## Supplemental Data 5 for "Dietary methionine/choline deficiency affects behavioural and molecular circadian rhythms" (part 208 of 336)

### Sheet: 12 (continued)
Gene_ID	exon	mean counts	dispersion estimate	LRT	LRT p value	BH p value	exon usage CTL	exon usage MCD	fold change	chr	start	end	sixe	strand	CTL1	CTL2	CTL3	MCD1	MCD2	MCD3	Transcripts	Gene Name
ENSMUSG00000032220.11	E021	118.569	0.00363875	0.823264	0.364228	1	17.2674	16.5417	-0.133364	chr9	70260542	70260648	107	+	119	108	139	119	94	138	ENSMUST00000214042.2, ENSMUST00000034745.9, ENSMUST00000214767.2	Myo1e
ENSMUSG00000032220.11	E022	115.559	0.0126417	0.722954	0.395177	1	17.0979	16.2687	-0.154137	chr9	70266567	70266665	99	+	140	87	120	138	95	110	ENSMUST00000214042.2, ENSMUST00000034745.9, ENSMUST00000214767.2	Myo1e
ENSMUSG00000032220.11	E024	148.542	0.0119501	0.0165609	0.897603	1	18.6276	18.8893	0.0440262	chr9	70269505	70269649	145	+	191	131	157	165	106	142	ENSMUST00000214042.2, ENSMUST00000034745.9	Myo1e
ENSMUSG00000032220.11	E025	130.814	0.00382284	0.034193	0.853297	1	17.6324	17.7438	0.0197045	chr9	70274898	70275012	115	+	147	140	138	143	95	129	ENSMUST00000214042.2, ENSMUST00000034745.9	Myo1e
ENSMUSG00000032220.11	E026	156.872	0.00491415	1.39456	0.237637	1	18.7842	19.7467	0.158448	chr9	70275951	70276120	170	+	161	191	187	170	112	139	ENSMUST00000214042.2, ENSMUST00000034745.9	Myo1e
ENSMUSG00000032220.11	E027	132.642	0.00362883	1.25965	0.261718	1	17.4027	18.3019	0.157741	chr9	70277639	70277784	146	+	128	142	187	126	113	118	ENSMUST00000214042.2, ENSMUST00000034745.9	Myo1e
ENSMUSG00000032220.11	E028	128.748	0.00268627	0.000426611	0.983521	1	17.5804	17.5819	0.00026607	chr9	70283786	70283932	147	+	130	120	168	127	121	117	ENSMUST00000214042.2, ENSMUST00000034745.9	Myo1e
ENSMUSG00000032220.11	E032	178.885	0.00755802	1.09747	0.294822	1	19.9459	20.9931	0.164086	chr9	70303058	70303227	170	+	174	235	210	156	141	184	ENSMUST00000214042.2, ENSMUST00000034745.9	Myo1e
ENSMUSG00000032220.11	E033	561.192	0.000614336	0.553673	0.456821	1	32.9219	33.2866	0.040746	chr9	70306004	70307048	1045	+	588	593	666	563	495	510	ENSMUST00000214042.2, ENSMUST00000034745.9	Myo1e
ENSMUSG00000032221.15	E008	1.75925	0.484338	0.272733	0.601504	1	2.47581	1.86654	-0.816112	chr9	72355811	72356011	201	+	0	1	4	0	2	4	ENSMUST00000034746.10, ENSMUST00000183809.8	Mns1
ENSMUSG00000032221.15	E011	2.31729	0.312195	0.339309	0.560228	1	2.26218	2.64637	0.453337	chr9	72356734	72356841	108	+	1	3	6	1	4	0	ENSMUST00000034746.10	Mns1
ENSMUSG00000032221.15	E015	8.378	0.420913	0.0448298	0.832317	1	4.42422	4.80466	0.2394	chr9	72365595	72369307	3713	+	19	7	4	11	7	1	ENSMUST00000034746.10	Mns1
ENSMUSG00000032224.16	E002	4.67569	0.0313656	0.940716	0.332094	1	3.92103	3.15266	-0.631452	chr9	70000773	70000965	193	-	2	9	3	5	6	4	ENSMUST00000034749.16	Fam81a
ENSMUSG00000032224.16	E004	2.62852	0.0977626	0.132566	0.715786	1	2.48615	2.6809	0.217999	chr9	70006370	70006476	107	-	4	5	1	4	1	1	ENSMUST00000034749.16	Fam81a
ENSMUSG00000032224.16	E006	2.49141	0.130457	0.399196	0.527505	1	2.26952	2.69476	0.496371	chr9	70010102	70010231	130	-	5	4	1	3	1	1	ENSMUST00000034749.16, ENSMUST00000145427.2	Fam81a
ENSMUSG00000032224.16	E012	1.80938	0.0772545	1.15402	0.28271	1	1.75657	2.5234	1.04651	chr9	70033469	70033565	97	-	1	6	2	1	1	1	ENSMUST00000034749.16, ENSMUST00000141775.2, ENSMUST00000123206.8	Fam81a
ENSMUSG00000032228.17	E001	17.1303	0.0431689	1.18371	0.276603	1	6.0257	7.20127	0.520332	chr9	71749970	71751533	1564	-	12	32	30	8	16	12	ENSMUST00000183404.8	Tcf12
ENSMUSG00000032228.17	E005	29.8779	0.0342596	0.740504	0.389499	1	9.15753	8.29431	-0.291557	chr9	71751559	71752004	446	-	39	21	35	31	28	25	ENSMUST00000183404.8, ENSMUST00000184770.8, ENSMUST00000034755.13, ENSMUST00000183918.8, ENSMUST00000184867.8	Tcf12
ENSMUSG00000032228.17	E006	203.318	0.00438534	0.00551272	0.940813	1	21.6026	21.676	0.0110068	chr9	71752005	71752793	789	-	200	257	281	186	163	169	ENSMUST00000184770.8, ENSMUST00000183404.8, ENSMUST00000034755.13, ENSMUST00000183918.8, ENSMUST00000185117.8, ENSMUST00000184867.8	Tcf12
ENSMUSG00000032228.17	E007	257.106	0.00797032	1.24571	0.264373	1	24.605	23.4337	-0.162145	chr9	71752794	71753842	1049	-	265	278	332	248	231	218	ENSMUST00000184770.8, ENSMUST00000183404.8, ENSMUST00000034755.13, ENSMUST00000183918.8, ENSMUST00000185117.8, ENSMUST00000184783.8, ENSMUST00000184867.8	Tcf12
ENSMUSG00000032228.17	E008	75.5735	0.00288563	0.568012	0.45105	1	13.9512	13.4152	-0.118742	chr9	71757054	71757172	119	-	83	90	88	70	61	70	ENSMUST00000184770.8, ENSMUST00000183404.8, ENSMUST00000034755.13, ENSMUST00000183918.8, ENSMUST00000185117.8, ENSMUST00000184783.8, ENSMUST00000184867.8	Tcf12
ENSMUSG00000032228.17	E010	51.9794	0.00398428	1.16761	0.279892	1	10.9783	11.7772	0.209749	chr9	71757176	71757207	32	-	62	71	66	42	33	47	ENSMUST00000183404.8, ENSMUST00000184770.8, ENSMUST00000034755.13, ENSMUST00000183918.8, ENSMUST00000184523.8, ENSMUST00000185117.8, ENSMUST00000184783.8, ENSMUST00000184867.8, ENSMUST00000184448.8	Tcf12
ENSMUSG00000032228.17	E011	117.14	0.00378074	0.0684762	0.793568	1	16.7409	16.9512	0.0387449	chr9	71763587	71763819	233	-	107	165	159	111	84	101	ENSMUST00000183404.8, ENSMUST00000184770.8, ENSMUST00000034755.13, ENSMUST00000183918.8, ENSMUST00000184523.8, ENSMUST00000185117.8, ENSMUST00000184783.8, ENSMUST00000184867.8, ENSMUST00000184448.8	Tcf12
ENSMUSG00000032228.17	E012	73.8089	0.011214	1.10245	0.293729	1	14.1276	13.065	-0.236826	chr9	71765766	71765868	103	-	57	97	95	86	51	69	ENSMUST00000183404.8, ENSMUST00000184770.8, ENSMUST00000034755.13, ENSMUST00000183918.8, ENSMUST00000184523.8, ENSMUST00000185117.8, ENSMUST00000184783.8, ENSMUST00000184867.8, ENSMUST00000184448.8	Tcf12
ENSMUSG00000032228.17	E014	55.9758	0.00997229	0.0824153	0.774051	1	12.0141	11.7892	-0.0566098	chr9	71766122	71766236	115	-	46	88	67	50	39	58	ENSMUST00000183404.8, ENSMUST00000184770.8, ENSMUST00000034755.13, ENSMUST00000183918.8, ENSMUST00000184523.8, ENSMUST00000185117.8, ENSMUST00000184783.8, ENSMUST00000183992.8, ENSMUST00000184867.8, ENSMUST00000184448.8	Tcf12
ENSMUSG00000032228.17	E015	67.3666	0.00371229	1.2091	0.271511	1	12.5108	13.3665	0.199484	chr9	71775354	71775505	152	-	69	115	76	56	54	50	ENSMUST00000183404.8, ENSMUST00000184770.8, ENSMUST00000034755.13, ENSMUST00000183918.8, ENSMUST00000184523.8, ENSMUST00000185117.8, ENSMUST00000184783.8, ENSMUST00000183992.8, ENSMUST00000184867.8, ENSMUST00000184448.8	Tcf12
ENSMUSG00000032228.17	E016	44.9384	0.00436486	0.833318	0.361315	1	11.0221	10.3593	-0.184459	chr9	71775506	71775560	55	-	43	64	46	48	44	31	ENSMUST00000183404.8, ENSMUST00000184770.8, ENSMUST00000034755.13, ENSMUST00000183784.8, ENSMUST00000183918.8, ENSMUST00000184523.8, ENSMUST00000185117.8, ENSMUST00000184783.8, ENSMUST00000183992.8, ENSMUST00000184867.8, ENSMUST00000184448.8	Tcf12
ENSMUSG00000032228.17	E017	5.49236	0.140586	0.0297288	0.863107	1	3.78055	3.67659	-0.0807588	chr9	71775561	71776280	720	-	11	3	4	8	3	3	ENSMUST00000184770.8	Tcf12
ENSMUSG00000032228.17	E018	10.6609	0.0563881	0.00834966	0.927193	1	5.2389	5.23604	-0.00158728	chr9	71776281	71776352	72	-	12	10	16	14	3	10	ENSMUST00000184770.8, ENSMUST00000183404.8, ENSMUST00000183784.8, ENSMUST00000183918.8, ENSMUST00000184523.8, ENSMUST00000184783.8	Tcf12
ENSMUSG00000032228.17	E019	3.315	0.264736	0.0267689	0.870036	1	2.86512	3.02572	0.157732	chr9	71776353	71777355	1003	-	1	3	9	6	1	1	ENSMUST00000184770.8	Tcf12
ENSMUSG00000032228.17	E021	59.1986	0.00487163	0.0971773	0.755244	1	12.3255	12.0715	-0.0625061	chr9	71783271	71783349	79	-	55	74	81	64	44	47	ENSMUST00000183404.8, ENSMUST00000184770.8, ENSMUST00000034755.13, ENSMUST00000183784.8, ENSMUST00000183918.8, ENSMUST00000184072.8, ENSMUST00000184523.8, ENSMUST00000184378.8, ENSMUST00000185117.8, ENSMUST00000184783.8, ENSMUST00000183992.8, ENSMUST00000184867.8, ENSMUST00000184448.8	Tcf12
ENSMUSG00000032228.17	E022	40.6989	0.00765277	0.386101	0.534356	1	9.92088	10.4339	0.14954	chr9	71789999	71790013	15	-	33	63	60	38	28	33	ENSMUST00000183404.8, ENSMUST00000184770.8, ENSMUST00000034755.13, ENSMUST00000183784.8, ENSMUST00000183918.8, ENSMUST00000184072.8, ENSMUST00000184523.8, ENSMUST00000184378.8, ENSMUST00000185117.8, ENSMUST00000184783.8, ENSMUST00000183992.8, ENSMUST00000184867.8, ENSMUST00000184448.8	Tcf12
ENSMUSG00000032228.17	E023	50.661	0.0143899	0.391584	0.531468	1	10.9833	11.6434	0.174216	chr9	71790014	71790063	50	-	38	87	72	47	34	41	ENSMUST00000183404.8, ENSMUST00000184770.8, ENSMUST00000034755.13, ENSMUST00000183784.8, ENSMUST00000183918.8, ENSMUST00000184072.8, ENSMUST00000184523.8, ENSMUST00000184378.8, ENSMUST00000185117.8, ENSMUST00000184783.8, ENSMUST00000183992.8, ENSMUST00000184867.8, ENSMUST00000184448.8, ENSMUST00000184416.8	Tcf12
ENSMUSG00000032228.17	E024	32.1211	0.0287422	0.0723363	0.787965	1	8.88855	9.27191	0.124556	chr9	71790389	71790403	15	-	21	61	42	29	20	30	ENSMUST00000183404.8, ENSMUST00000184770.8, ENSMUST00000034755.13, ENSMUST00000183784.8, ENSMUST00000183918.8, ENSMUST00000184072.8, ENSMUST00000184523.8, ENSMUST00000184378.8, ENSMUST00000185117.8, ENSMUST00000184783.8, ENSMUST00000183992.8, ENSMUST00000184867.8, ENSMUST00000184448.8, ENSMUST00000184416.8	Tcf12
ENSMUSG00000032228.17	E025	80.4948	0.00310624	0.336078	0.562102	1	13.8865	14.3302	0.0956126	chr9	71790404	71790533	130	-	79	130	92	78	65	56	ENSMUST00000183404.8, ENSMUST00000184770.8, ENSMUST00000034755.13, ENSMUST00000183784.8, ENSMUST00000183918.8, ENSMUST00000184072.8, ENSMUST00000184523.8, ENSMUST00000184378.8, ENSMUST00000185117.8, ENSMUST00000184783.8, ENSMUST00000183992.8, ENSMUST00000184867.8, ENSMUST00000184448.8, ENSMUST00000184416.8, ENSMUST00000183647.8	Tcf12
ENSMUSG00000032228.17	E026	64.2884	0.0223759	0.163543	0.685915	1	12.4864	12.8197	0.0792919	chr9	71790938	71791024	87	-	72	94	71	72	57	30	ENSMUST00000183404.8, ENSMUST00000184770.8, ENSMUST00000034755.13, ENSMUST00000183784.8, ENSMUST00000183918.8, ENSMUST00000184072.8, ENSMUST00000184523.8, ENSMUST00000184378.8, ENSMUST00000185117.8, ENSMUST00000184783.8, ENSMUST00000183992.8, ENSMUST00000184867.8, ENSMUST00000184448.8, ENSMUST00000184416.8, ENSMUST00000183647.8	Tcf12
ENSMUSG00000032228.17	E027	33.9979	0.0108396	6.82407e-06	0.997916	1	9.31917	9.28189	-0.011835	chr9	71791025	71791045	21	-	36	50	36	42	25	20	ENSMUST00000183404.8, ENSMUST00000184770.8, ENSMUST00000034755.13, ENSMUST00000183784.8, ENSMUST00000183918.8, ENSMUST00000184072.8, ENSMUST00000184523.8, ENSMUST00000184378.8, ENSMUST00000183492.8, ENSMUST00000184783.8, ENSMUST00000183992.8, ENSMUST00000184867.8, ENSMUST00000184448.8, ENSMUST00000184416.8, ENSMUST00000185117.8, ENSMUST00000183647.8	Tcf12
ENSMUSG00000032228.17	E028	33.0677	0.0355207	0.0168142	0.896828	1	9.11925	9.17024	0.0164528	chr9	71791046	71791077	32	-	46	40	31	43	20	20	ENSMUST00000184770.8, ENSMUST00000183404.8, ENSMUST00000034755.13, ENSMUST00000183784.8, ENSMUST00000183918.8, ENSMUST00000184072.8, ENSMUST00000184107.8, ENSMUST00000184378.8, ENSMUST00000184523.8, ENSMUST00000183492.8, ENSMUST00000184783.8, ENSMUST00000183992.8, ENSMUST00000184867.8, ENSMUST00000184448.8, ENSMUST00000184416.8, ENSMUST00000185117.8, ENSMUST00000183647.8	Tcf12
ENSMUSG00000032228.17	E032	37.6351	0.024496	0.990597	0.319597	1	9.16565	10.2006	0.316518	chr9	71792465	71792496	32	-	56	53	37	40	23	21	ENSMUST00000184770.8, ENSMUST00000183404.8, ENSMUST00000034755.13, ENSMUST00000183918.8, ENSMUST00000184072.8, ENSMUST00000184107.8, ENSMUST00000184378.8, ENSMUST00000184523.8, ENSMUST00000183492.8, ENSMUST00000184783.8, ENSMUST00000183992.8, ENSMUST00000184867.8, ENSMUST00000184448.8, ENSMUST00000184416.8, ENSMUST00000185117.8, ENSMUST00000183647.8, ENSMUST00000184029.2	Tcf12
ENSMUSG00000032228.17	E033	54.5649	0.0114448	0.255364	0.613323	1	11.4039	11.9523	0.140499	chr9	71792497	71792570	74	-	65	91	49	45	47	40	ENSMUST00000184770.8, ENSMUST00000183404.8, ENSMUST00000034755.13, ENSMUST00000183918.8, ENSMUST00000184072.8, ENSMUST00000184107.8, ENSMUST00000184378.8, ENSMUST00000183594.2, ENSMUST00000184523.8, ENSMUST00000183492.8, ENSMUST00000184783.8, ENSMUST00000183992.8, ENSMUST00000184867.8, ENSMUST00000184448.8, ENSMUST00000184416.8, ENSMUST00000185117.8, ENSMUST00000183647.8, ENSMUST00000184029.2	Tcf12
ENSMUSG00000032228.17	E044	46.7283	0.018992	0.192161	0.661124	1	11.0219	10.6643	-0.0981954	chr9	71851236	71851300	65	-	63	59	38	43	44	36	ENSMUST00000183404.8, ENSMUST00000034755.13, ENSMUST00000184072.8, ENSMUST00000184107.8, ENSMUST00000184523.8, ENSMUST00000185117.8, ENSMUST00000184783.8, ENSMUST00000183992.8, ENSMUST00000184196.2, ENSMUST00000183594.2, ENSMUST00000183647.8	Tcf12
ENSMUSG00000032228.17	E045	42.8303	0.0231725	0.0166065	0.897463	1	10.2616	10.4753	0.0611952	chr9	71907698	71907756	59	-	61	58	35	44	33	29	ENSMUST00000183404.8, ENSMUST00000034755.13, ENSMUST00000184107.8, ENSMUST00000184523.8, ENSMUST00000185117.8, ENSMUST00000184783.8, ENSMUST00000183992.8, ENSMUST00000184196.2, ENSMUST00000183594.2, ENSMUST00000184416.8, ENSMUST00000183647.8	Tcf12
ENSMUSG00000032228.17	E046	28.3584	0.0324158	0.572926	0.449098	1	7.95029	8.88232	0.325988	chr9	71907757	71907758	2	-	48	35	26	22	23	18	ENSMUST00000183404.8, ENSMUST00000034755.13, ENSMUST00000184107.8, ENSMUST00000184523.8, ENSMUST00000185117.8, ENSMUST00000184783.8, ENSMUST00000183992.8, ENSMUST00000184196.2, ENSMUST00000183594.2, ENSMUST00000184416.8	Tcf12
ENSMUSG00000032228.17	E047	37.4687	0.0323849	0.985496	0.320846	1	8.99608	10.2826	0.395349	chr9	71907759	71907800	42	-	63	50	34	31	29	21	ENSMUST00000183404.8, ENSMUST00000183992.8, ENSMUST00000034755.13, ENSMUST00000184107.8, ENSMUST00000184523.8, ENSMUST00000185117.8, ENSMUST00000184196.2, ENSMUST00000184783.8, ENSMUST00000183594.2	Tcf12
ENSMUSG00000032228.17	E048	7.96334	0.379127	0.000865415	0.976531	1	4.74144	4.34198	-0.25537	chr9	71913983	71914044	62	-	12	3	10	10	0	12	ENSMUST00000184107.8, ENSMUST00000184523.8	Tcf12
ENSMUSG00000032228.17	E049	46.6414	0.00875638	0.97723	0.322884	1	10.3501	11.1875	0.231533	chr9	71922920	71922993	74	-	64	65	49	43	36	29	ENSMUST00000183404.8, ENSMUST00000034755.13, ENSMUST00000183992.8, ENSMUST00000184107.8, ENSMUST00000183492.8, ENSMUST00000184783.8, ENSMUST00000185117.8, ENSMUST00000184196.2	Tcf12
ENSMUSG00000032228.17	E050	11.2263	0.0609445	0.310483	0.577384	1	5.03234	5.61007	0.315985	chr9	72013421	72016957	3537	-	19	11	13	6	6	13	ENSMUST00000184806.2	Tcf12
ENSMUSG00000032228.17	E054	52.7585	0.0337744	0.126441	0.722151	1	11.2621	11.8005	0.13956	chr9	72018020	72018106	87	-	44	96	63	29	53	47	ENSMUST00000183404.8, ENSMUST00000034755.13, ENSMUST00000184107.8, ENSMUST00000184523.8, ENSMUST00000183492.8, ENSMUST00000184783.8, ENSMUST00000183992.8, ENSMUST00000184867.8, ENSMUST00000183594.2, ENSMUST00000184196.2, ENSMUST00000185117.8	Tcf12
ENSMUSG00000032228.17	E055	33.4498	0.0345584	0.32808	0.566792	1	9.56338	9.02222	-0.172003	chr9	72018107	72018116	10	-	23	60	34	23	31	38	ENSMUST00000183404.8, ENSMUST00000034755.13, ENSMUST00000184107.8, ENSMUST00000184523.8, ENSMUST00000183492.8, ENSMUST00000184196.2, ENSMUST00000183992.8, ENSMUST00000184867.8, ENSMUST00000183594.2	Tcf12
ENSMUSG00000032228.17	E057	40.2334	0.0335545	0.0823509	0.774137	1	10.2482	10.0512	-0.0575844	chr9	72018858	72018882	25	-	30	76	40	28	34	44	ENSMUST00000183404.8, ENSMUST00000034755.13, ENSMUST00000184107.8, ENSMUST00000184523.8, ENSMUST00000183492.8, ENSMUST00000184783.8, ENSMUST00000184196.2, ENSMUST00000184867.8, ENSMUST00000183594.2, ENSMUST00000185117.8	Tcf12
ENSMUSG00000032228.17	E058	42.3903	0.0249228	0.173381	0.677125	1	10.5714	10.2625	-0.0880668	chr9	72018883	72018933	51	-	32	78	42	32	43	38	ENSMUST00000183404.8, ENSMUST00000034755.13, ENSMUST00000184523.8, ENSMUST00000183492.8, ENSMUST00000184783.8, ENSMUST00000184196.2, ENSMUST00000184867.8, ENSMUST00000183594.2, ENSMUST00000185117.8	Tcf12
ENSMUSG00000032228.17	E059	42.2136	0.0183209	0.0812282	0.77564	1	10.1998	10.5399	0.0973898	chr9	72018934	72019054	121	-	34	70	56	28	43	34	ENSMUST00000183404.8, ENSMUST00000034755.13, ENSMUST00000184523.8, ENSMUST00000183492.8, ENSMUST00000184196.2, ENSMUST00000184783.8, ENSMUST00000184867.8, ENSMUST00000183594.2	Tcf12
ENSMUSG00000032228.17	E060	15.4416	0.0188025	1.07744	0.299271	1	5.86243	6.73644	0.405282	chr9	72019055	72019074	20	-	12	24	28	11	13	10	ENSMUST00000183404.8, ENSMUST00000034755.13, ENSMUST00000184523.8, ENSMUST00000184196.2, ENSMUST00000184783.8, ENSMUST00000184867.8, ENSMUST00000183594.2	Tcf12
ENSMUSG00000032228.17	E061	7.99373	0.189365	1.30198	0.253852	1	3.63481	5.25419	1.06881	chr9	72019075	72019089	15	-	3	16	21	5	7	1	ENSMUST00000183404.8, ENSMUST00000034755.13, ENSMUST00000184523.8, ENSMUST00000184196.2, ENSMUST00000184783.8, ENSMUST00000184867.8	Tcf12
ENSMUSG00000032228.17	E063	1.622	0.440072	0.948137	0.330194	1	1.43302	2.49912	1.60636	chr9	72019095	72019103	9	-	0	3	6	2	0	0	ENSMUST00000183404.8, ENSMUST00000184196.2, ENSMUST00000034755.13, ENSMUST00000184783.8	Tcf12
ENSMUSG00000032228.17	E064	1.622	0.440072	0.948137	0.330194	1	1.43302	2.49912	1.60636	chr9	72019104	72019129	26	-	0	3	6	2	0	0	ENSMUST00000183404.8, ENSMUST00000184196.2, ENSMUST00000184783.8	Tcf12
ENSMUSG00000032231.15	E001	47.2139	0.0186835	0.00445695	0.946772	1	9.09112	8.74005	-0.116075	chr9	69360902	69360997	96	+	53	127	104	14	10	8	ENSMUST00000034756.15	Anxa2
ENSMUSG00000032231.15	E002	52.5307	0.00861618	0.0113321	0.915223	1	9.49627	9.25705	-0.0753674	chr9	69360998	69361021	24	+	53	153	113	15	11	9	ENSMUST00000123470.8, ENSMUST00000034756.15	Anxa2
ENSMUSG00000032231.15	E005	116.682	0.0107779	8.31701e-05	0.992724	1	13.7288	13.6157	-0.0250702	chr9	69371742	69371806	65	+	90	416	217	42	22	11	ENSMUST00000134907.8, ENSMUST00000034756.15, ENSMUST00000123470.8	Anxa2
ENSMUSG00000032231.15	E006	208.418	0.00565382	0.00100855	0.974665	1	18.0079	17.8693	-0.0242161	chr9	69374573	69374672	100	+	185	731	369	58	51	25	ENSMUST00000134907.8, ENSMUST00000034756.15, ENSMUST00000123470.8	Anxa2
ENSMUSG00000032231.15	E007	247.427	0.0021188	0.0169422	0.896438	1	19.2456	19.4443	0.0325873	chr9	69383335	69383429	95	+	208	869	457	62	48	45	ENSMUST00000134907.8, ENSMUST00000034756.15, ENSMUST00000123470.8	Anxa2
ENSMUSG00000032231.15	E009	275.308	0.00384862	0.685118	0.40783	1	19.5285	20.4219	0.142782	chr9	69386960	69387073	114	+	225	1003	498	66	47	47	ENSMUST00000134907.8, ENSMUST00000034756.15, ENSMUST00000123470.8, ENSMUST00000143878.2	Anxa2
ENSMUSG00000032231.15	E011	265.048	0.00199791	0.134535	0.713775	1	20.1746	20.0361	-0.0220196	chr9	69390256	69390346	91	+	201	932	509	67	54	51	ENSMUST00000134907.8, ENSMUST00000136282.3, ENSMUST00000034756.15, ENSMUST00000123470.8, ENSMUST00000143878.2	Anxa2
ENSMUSG00000032231.15	E012	269.155	0.00157038	0.304903	0.580825	1	19.6876	20.2784	0.0943804	chr9	69391062	69391141	80	+	208	932	541	55	62	46	ENSMUST00000134907.8, ENSMUST00000136282.3, ENSMUST00000034756.15, ENSMUST00000123470.8, ENSMUST00000143878.2	Anxa2
ENSMUSG00000032231.15	E013	249.312	0.0011021	0.164629	0.68493	1	19.7427	19.5139	-0.0370727	chr9	69392480	69392539	60	+	211	835	488	58	60	46	ENSMUST00000143878.2, ENSMUST00000136282.3, ENSMUST00000034756.15, ENSMUST00000123470.8	Anxa2
ENSMUSG00000032231.15	E014	294.264	0.00106664	0.00112417	0.973253	1	20.995	21.0592	0.00984332	chr9	69393752	69393845	94	+	240	982	598	66	69	53	ENSMUST00000143878.2, ENSMUST00000136282.3, ENSMUST00000034756.15	Anxa2
ENSMUSG00000032231.15	E016	266.046	0.00311024	0.142428	0.705879	1	19.7463	20.0686	0.0516466	chr9	69394835	69394930	96	+	207	861	586	65	51	48	ENSMUST00000143878.2, ENSMUST00000136282.3, ENSMUST00000034756.15, ENSMUST00000154591.2	Anxa2
ENSMUSG00000032231.15	E017	214.151	0.0028287	0.0225652	0.880593	1	18.2528	18.1711	-0.0140937	chr9	69395337	69395390	54	+	157	712	458	62	39	37	ENSMUST00000143878.2, ENSMUST00000136282.3, ENSMUST00000034756.15, ENSMUST00000154591.2	Anxa2
ENSMUSG00000032231.15	E018	141.609	0.0016343	0.5051	0.477268	1	15.4921	15.0076	-0.0973968	chr9	69395391	69395395	5	+	106	478	286	44	31	22	ENSMUST00000143878.2, ENSMUST00000136282.3, ENSMUST00000034756.15	Anxa2
ENSMUSG00000032231.15	E019	320.731	0.00152046	0.461435	0.496954	1	21.3948	21.873	0.0716967	chr9	69396934	69397056	123	+	271	1054	665	94	55	47	ENSMUST00000143878.2, ENSMUST00000136282.3, ENSMUST00000034756.15	Anxa2
ENSMUSG00000032231.15	E020	279.786	0.00235502	0.314147	0.575147	1	20.2312	20.5215	0.0456465	chr9	69398728	69398795	68	+	254	907	567	82	54	37	ENSMUST00000143878.2, ENSMUST00000136282.3, ENSMUST00000034756.15	Anxa2
ENSMUSG00000032231.15	E021	315.067	0.00255223	0.563332	0.452921	1	22.2876	21.5086	-0.115697	chr9	69398796	69399077	282	+	273	994	657	79	80	56	ENSMUST00000143878.2, ENSMUST00000034756.15	Anxa2
ENSMUSG00000032232.15	E001	1718.6	0.00113014	0.0431879	0.835372	1	49.2766	49.1585	-0.0109825	chr9	71533791	71536140	2350	-	1711	1886	2054	1446	1820	1578	ENSMUST00000072899.9, ENSMUST00000121322.8	Cgnl1
ENSMUSG00000032232.15	E002	419.104	0.00124252	0.0221303	0.881741	1	29.4622	29.5216	0.00711995	chr9	71536141	71536492	352	-	437	496	454	343	417	411	ENSMUST00000152224.2, ENSMUST00000072899.9, ENSMUST00000121322.8	Cgnl1
ENSMUSG00000032232.15	E003	276.773	0.00539006	0.108291	0.742099	1	24.7009	24.9301	0.0309728	chr9	71536493	71536674	182	-	262	342	325	232	323	215	ENSMUST00000152224.2, ENSMUST00000122065.2, ENSMUST00000072899.9, ENSMUST00000121322.8	Cgnl1
ENSMUSG00000032232.15	E004	3.16778	0.212666	0.0450314	0.831946	1	3.0435	2.77183	-0.270401	chr9	71537620	71537757	138	-	1	7	2	1	7	2	ENSMUST00000136044.2	Cgnl1
ENSMUSG00000032232.15	E007	19.9365	0.0361976	0.0523072	0.819096	1	7.29633	7.03637	-0.106139	chr9	71538253	71538391	139	-	21	14	28	10	26	22	ENSMUST00000152224.2, ENSMUST00000136044.2	Cgnl1
ENSMUSG00000032232.15	E008	18.9029	0.00741045	0.719458	0.396322	1	7.30674	6.66653	-0.268083	chr9	71538392	71538612	221	-	16	22	19	19	22	17	ENSMUST00000136044.2	Cgnl1
ENSMUSG00000032232.15	E009	253.991	0.00131816	1.0784	0.299056	1	23.5375	24.2	0.0921245	chr9	71539013	71539137	125	-	265	297	304	231	233	224	ENSMUST00000122065.2, ENSMUST00000072899.9, ENSMUST00000121322.8	Cgnl1
ENSMUSG00000032232.15	E010	167.926	0.00361199	0.435892	0.509112	1	20.1125	19.5831	-0.0850334	chr9	71539880	71539914	35	-	178	154	203	152	175	156	ENSMUST00000122065.2, ENSMUST00000072899.9, ENSMUST00000121322.8	Cgnl1
ENSMUSG00000032232.15	E011	185.181	0.00738881	0.444514	0.504952	1	21.0851	20.4447	-0.0991792	chr9	71539915	71539963	49	-	189	161	237	154	205	178	ENSMUST00000122065.2, ENSMUST00000072899.9, ENSMUST00000146567.2, ENSMUST00000121322.8	Cgnl1
ENSMUSG00000032232.15	E012	212.609	0.00389805	1.22898	0.267605	1	22.5451	21.6033	-0.139017	chr9	71548641	71548730	90	-	211	194	261	190	229	205	ENSMUST00000122065.2, ENSMUST00000072899.9, ENSMUST00000146567.2, ENSMUST00000121322.8	Cgnl1
ENSMUSG00000032232.15	E013	251.782	0.000898108	0.67957	0.409735	1	23.5346	23.9943	0.0641344	chr9	71552774	71552935	162	-	273	288	288	216	262	210	ENSMUST00000122065.2, ENSMUST00000072899.9, ENSMUST00000146567.2, ENSMUST00000121322.8	Cgnl1
ENSMUSG00000032232.15	E015	203.11	0.00160194	0.466961	0.494389	1	21.4028	21.8268	0.0636255	chr9	71557504	71557674	171	-	229	220	234	151	217	187	ENSMUST00000122065.2, ENSMUST00000072899.9, ENSMUST00000121322.8	Cgnl1
ENSMUSG00000032232.15	E016	196.962	0.00112018	0.264263	0.607206	1	21.2143	21.4849	0.0409898	chr9	71558516	71558668	153	-	203	229	229	152	214	178	ENSMUST00000122065.2, ENSMUST00000072899.9, ENSMUST00000121322.8	Cgnl1
ENSMUSG00000032232.15	E018	289.17	0.00222611	0.306812	0.579643	1	25.0105	25.4352	0.0567023	chr9	71563328	71563534	207	-	335	334	298	240	288	264	ENSMUST00000122065.2, ENSMUST00000072899.9, ENSMUST00000121322.8	Cgnl1
ENSMUSG00000032232.15	E019	285.017	0.00694616	0.0787983	0.778933	1	24.9364	25.2548	0.0426688	chr9	71612430	71612642	213	-	322	327	298	277	297	212	ENSMUST00000122065.2, ENSMUST00000072899.9	Cgnl1
ENSMUSG00000032232.15	E020	225.214	0.00116403	0.94895	0.329987	1	22.9876	22.2938	-0.100412	chr9	71622605	71622740	136	-	225	243	250	208	252	192	ENSMUST00000122065.2, ENSMUST00000072899.9, ENSMUST00000121322.8	Cgnl1
ENSMUSG00000032232.15	E022	177.301	0.00177363	1.29528	0.255076	1	20.7715	19.9241	-0.133408	chr9	71624678	71624779	102	-	182	202	174	145	193	181	ENSMUST00000122065.2, ENSMUST00000072899.9, ENSMUST00000121322.8	Cgnl1
ENSMUSG00000032232.15	E023	178.446	0.00486159	0.501429	0.478873	1	20.7335	20.0999	-0.0994797	chr9	71628878	71628983	106	-	189	217	161	151	190	176	ENSMUST00000122065.2, ENSMUST00000072899.9, ENSMUST00000121322.8	Cgnl1
ENSMUSG00000032232.15	E024	167.943	0.00243059	1.22183	0.269001	1	20.3132	19.4279	-0.142077	chr9	71630816	71630910	95	-	166	198	164	136	196	162	ENSMUST00000122065.2, ENSMUST00000072899.9, ENSMUST00000121322.8	Cgnl1
ENSMUSG00000032232.15	E025	1106.67	0.00146721	0.384701	0.535098	1	42.7281	42.3634	-0.0358565	chr9	71631760	71633364	1605	-	1148	1257	1192	1002	1088	1050	ENSMUST00000122065.2, ENSMUST00000072899.9, ENSMUST00000121322.8	Cgnl1
ENSMUSG00000032232.15	E026	8.48407	0.0199302	0.294575	0.587304	1	4.52069	4.92188	0.246818	chr9	71678314	71678790	477	-	6	11	14	8	8	6	ENSMUST00000122065.2	Cgnl1
ENSMUSG00000032232.15	E027	48.8448	0.00559566	0.0965617	0.755995	1	10.9624	11.1857	0.0601069	chr9	71678791	71678842	52	-	62	55	46	36	52	45	ENSMUST00000122065.2, ENSMUST00000072899.9, ENSMUST00000121322.8	Cgnl1
ENSMUSG00000032235.16	E002	1.47882	0.447696	0.0166833	0.897228	1	2.08467	1.83155	-0.373903	chr9	69305205	69305208	4	+	1	3	0	1	0	4	ENSMUST00000142743.8, ENSMUST00000034761.15	Ice2
ENSMUSG00000032235.16	E003	2.20438	0.14904	1.22038	0.269287	1	2.79837	1.8363	-1.21733	chr9	69305209	69305214	6	+	1	3	0	4	1	4	ENSMUST00000142743.8, ENSMUST00000125938.2, ENSMUST00000034761.15	Ice2
ENSMUSG00000032235.16	E004	2.33925	0.232383	0.635302	0.425417	1	2.79952	2.04573	-0.906552	chr9	69305215	69305216	2	+	1	4	0	4	1	4	ENSMUST00000117610.8, ENSMUST00000142743.8, ENSMUST00000125938.2, ENSMUST00000034761.15	Ice2
ENSMUSG00000032235.16	E005	2.33925	0.232383	0.635302	0.425417	1	2.79952	2.04573	-0.906552	chr9	69305217	69305218	2	+	1	4	0	4	1	4	ENSMUST00000125938.2, ENSMUST00000145538.2, ENSMUST00000117610.8, ENSMUST00000142743.8, ENSMUST00000034761.15	Ice2
ENSMUSG00000032235.16	E007	10.1257	0.0960126	0.179771	0.67157	1	5.33649	4.95812	-0.21372	chr9	69305239	69305335	97	+	2	13	15	9	8	16	ENSMUST00000125938.2, ENSMUST00000145538.2, ENSMUST00000131233.2, ENSMUST00000117610.8, ENSMUST00000142743.8, ENSMUST00000117246.8, ENSMUST00000034761.15	Ice2
ENSMUSG00000032235.16	E008	6.1236	0.0242837	0.247017	0.619183	1	4.1607	3.78856	-0.271512	chr9	69305930	69306227	298	+	5	7	5	6	7	7	ENSMUST00000151667.2	Ice2
ENSMUSG00000032235.16	E009	19.4298	0.0087639	0.172661	0.677758	1	7.232	6.95712	-0.113336	chr9	69306228	69306369	142	+	12	20	26	18	20	23	ENSMUST00000145538.2, ENSMUST00000151667.2, ENSMUST00000131233.2, ENSMUST00000117610.8, ENSMUST00000142743.8, ENSMUST00000117246.8, ENSMUST00000034761.15	Ice2
ENSMUSG00000032235.16	E010	12.3142	0.0125649	0.90879	0.340436	1	5.94206	5.27235	-0.347977	chr9	69307759	69307863	105	+	10	8	15	11	15	15	ENSMUST00000125938.2, ENSMUST00000151667.2, ENSMUST00000131233.2, ENSMUST00000117610.8, ENSMUST00000142743.8, ENSMUST00000117246.8, ENSMUST00000034761.15	Ice2
ENSMUSG00000032235.16	E011	7.40038	0.0545796	0.753358	0.385415	1	4.73979	3.99076	-0.498879	chr9	69314399	69314463	65	+	3	6	10	6	6	14	ENSMUST00000125938.2, ENSMUST00000145538.2, ENSMUST00000151667.2, ENSMUST00000117246.8, ENSMUST00000034761.15	Ice2
ENSMUSG00000032235.16	E012	12.3278	0.0133811	1.14967	0.283618	1	6.01385	5.26191	-0.388727	chr9	69314464	69314546	83	+	6	10	17	12	14	16	ENSMUST00000125938.2, ENSMUST00000145538.2, ENSMUST00000117246.8, ENSMUST00000034761.15	Ice2
ENSMUSG00000032235.16	E014	11.1726	0.0454714	1.3198	0.250629	1	5.86902	4.76836	-0.603841	chr9	69314605	69314616	12	+	7	8	12	14	20	6	ENSMUST00000145538.2, ENSMUST00000117610.8, ENSMUST00000142743.8, ENSMUST00000117246.8, ENSMUST00000034761.15	Ice2
ENSMUSG00000032235.16	E015	11.0903	0.0684205	1.15178	0.283176	1	5.86674	4.7536	-0.611712	chr9	69314617	69314648	32	+	5	7	15	13	21	6	ENSMUST00000117610.8, ENSMUST00000142743.8, ENSMUST00000117246.8, ENSMUST00000034761.15	Ice2
ENSMUSG00000032235.16	E016	2.91409	0.183297	1.05282	0.304859	1	3.23848	2.05248	-1.31836	chr9	69314649	69314978	330	+	1	2	2	9	2	1	ENSMUST00000117610.8, ENSMUST00000117246.8	Ice2
ENSMUSG00000032235.16	E020	16.6246	0.0122747	0.482398	0.487338	1	6.81215	6.32749	-0.215445	chr9	69317461	69317531	71	+	7	17	24	21	16	17	ENSMUST00000142743.8, ENSMUST00000034761.15	Ice2
ENSMUSG00000032235.16	E022	30.2812	0.0219893	0.810211	0.368058	1	9.21794	8.30767	-0.306231	chr9	69318589	69318748	160	+	23	32	28	34	42	24	ENSMUST00000142743.8, ENSMUST00000034761.15	Ice2
ENSMUSG00000032235.16	E034	19.7144	0.00740651	0.12486	0.723822	1	6.99457	7.25878	0.108458	chr9	69334307	69335597	1291	+	19	20	24	19	20	18	ENSMUST00000142743.8	Ice2
ENSMUSG00000032235.16	E037	107.554	0.0038717	0.500729	0.47918	1	15.9001	16.5238	0.118849	chr9	69339353	69340404	1052	+	86	92	169	116	97	98	ENSMUST00000034761.15	Ice2
ENSMUSG00000032238.18	E005	4.49822	0.219825	0.355126	0.551226	1	3.69286	3.00485	-0.596696	chr9	68571083	68571462	380	+	1	3	6	8	1	8	ENSMUST00000140351.8, ENSMUST00000143507.2	Rora
ENSMUSG00000032238.18	E006	5.30626	0.0671102	0.0835806	0.772503	1	3.57632	3.92399	0.268719	chr9	68571463	68572249	787	+	2	8	7	7	3	6	ENSMUST00000140351.8	Rora
ENSMUSG00000032238.18	E011	50.4865	0.0249354	1.26714	0.260304	1	11.4697	10.7816	-0.184482	chr9	69196964	69197330	367	+	60	43	24	64	52	54	ENSMUST00000113624.3	Rora
ENSMUSG00000032238.18	E014	192.987	0.00866838	0.399905	0.527138	1	20.4715	21.8319	0.207685	chr9	69271448	69271776	329	+	178	252	157	176	193	217	ENSMUST00000113624.3, ENSMUST00000034766.14, ENSMUST00000174296.2	Rora
ENSMUSG00000032238.18	E015	112.172	0.0219124	0.365765	0.545322	1	15.7832	17.2998	0.284132	chr9	69271777	69271843	67	+	97	172	85	98	115	120	ENSMUST00000113624.3, ENSMUST00000034766.14	Rora
ENSMUSG00000032238.18	E016	121.267	0.00472129	0.0581214	0.80949	1	16.6874	17.4424	0.137633	chr9	69278497	69278618	122	+	122	147	88	113	128	134	ENSMUST00000113624.3, ENSMUST00000034766.14	Rora
ENSMUSG00000032238.18	E017	111.125	0.00627023	0.0471247	0.828144	1	16.1947	16.5079	0.0592266	chr9	69280371	69280503	133	+	115	120	81	88	128	136	ENSMUST00000113624.3, ENSMUST00000034766.14	Rora
ENSMUSG00000032238.18	E019	71.9275	0.0143624	0.807916	0.368737	1	13.5446	13.046	-0.113386	chr9	69282667	69282777	111	+	54	90	50	69	90	82	ENSMUST00000113624.3, ENSMUST00000034766.14	Rora
ENSMUSG00000032238.18	E022	1680.12	0.0135551	0.794806	0.372651	1	47.764	49.8793	0.197176	chr9	69287092	69295528	8437	+	1828	1538	1610	1653	1747	1718	ENSMUST00000034766.14	Rora
ENSMUSG00000032239.11	E002	145.762	0.00312053	0.302297	0.582446	1	18.4553	18.9152	0.0776409	chr9	22359607	22359768	162	-	112	161	198	125	163	137	ENSMUST00000034763.10	Rp9
ENSMUSG00000032239.11	E004	254.659	0.00701535	0.0576279	0.810285	1	24.0218	23.8795	-0.0197374	chr9	22361098	22361159	62	-	165	348	290	253	249	264	ENSMUST00000215715.2, ENSMUST00000216973.2, ENSMUST00000034763.10	Rp9
ENSMUSG00000032239.11	E005	5.94714	0.0702505	0.0232123	0.878906	1	3.85848	3.9956	0.101181	chr9	22364900	22365074	175	-	6	3	10	5	3	9	ENSMUST00000217370.2	Rp9
ENSMUSG00000032239.11	E006	258.979	0.00462772	9.41337e-05	0.992259	1	24.1239	24.0893	-0.00477635	chr9	22365075	22365166	92	-	209	326	276	232	248	294	ENSMUST00000217370.2, ENSMUST00000215715.2, ENSMUST00000216973.2, ENSMUST00000034763.10	Rp9
ENSMUSG00000032239.11	E008	152.952	0.00722859	0.206878	0.649226	1	19.2616	18.8397	-0.0700842	chr9	22370007	22370037	31	-	120	141	205	128	170	169	ENSMUST00000217370.2, ENSMUST00000215715.2, ENSMUST00000216973.2, ENSMUST00000034763.10	Rp9
ENSMUSG00000032239.11	E009	13.4764	0.0247123	0.953275	0.328887	1	5.52457	6.31159	0.387927	chr9	22378117	22379369	1253	-	14	20	14	11	7	17	ENSMUST00000214005.2	Rp9
ENSMUSG00000032239.11	E010	301.967	0.00210353	0.277229	0.598523	1	25.9493	25.5895	-0.0473068	chr9	22379370	22379466	97	-	219	352	363	251	354	313	ENSMUST00000217370.2, ENSMUST00000214005.2, ENSMUST00000215715.2, ENSMUST00000034763.10	Rp9
ENSMUSG00000032239.11	E011	199.629	0.00347805	0.0300213	0.862442	1	21.5788	21.5072	-0.0107683	chr9	22379467	22379474	8	-	130	232	267	163	230	208	ENSMUST00000214005.2, ENSMUST00000215715.2, ENSMUST00000034763.10	Rp9
ENSMUSG00000032239.11	E012	280.118	0.000895754	0.0026719	0.958775	1	24.9772	24.9981	0.00280879	chr9	22379475	22379644	170	-	200	339	344	236	304	299	ENSMUST00000215715.2, ENSMUST00000034763.10	Rp9
ENSMUSG00000032244.10	E001	905.469	0.0183768	0.0486825	0.825372	1	39.7012	39.4956	-0.0208837	chr9	62699103	62705010	5908	-	990	1106	1211	783	757	729	ENSMUST00000034775.10	Fem1b
ENSMUSG00000032244.10	E002	104.262	0.0206225	0.0435787	0.834639	1	15.8581	16.0258	0.0324275	chr9	62718340	62719216	877	-	87	166	143	76	76	105	ENSMUST00000034775.10	Fem1b
ENSMUSG00000032245.13	E002	26.5882	0.0196052	0.295781	0.58654	1	7.82089	7.16701	-0.255754	chr9	62746074	62746236	163	+	30	61	52	13	10	8	ENSMUST00000141821.2, ENSMUST00000034776.13	Cln6
ENSMUSG00000032245.13	E008	6.07929	0.256797	0.273379	0.601074	1	4.23822	3.29179	-0.731967	chr9	62754189	62754247	59	+	10	5	14	4	5	0	ENSMUST00000138276.2	Cln6
ENSMUSG00000032245.13	E009	33.7709	0.00513256	0.00279436	0.957842	1	8.29893	8.2138	-0.0303013	chr9	62754248	62754314	67	+	39	97	52	12	13	10	ENSMUST00000138276.2, ENSMUST00000034776.13	Cln6
ENSMUSG00000032245.13	E011	23.1232	0.014824	1.08533	0.297509	1	7.5711	6.61127	-0.396476	chr9	62754867	62754922	56	+	30	65	26	15	3	11	ENSMUST00000138276.2, ENSMUST00000124984.2, ENSMUST00000034776.13	Cln6
ENSMUSG00000032245.13	E013	29.3207	0.0196294	0.0874702	0.767418	1	7.82049	7.58858	-0.0882544	chr9	62756391	62756513	123	+	43	89	28	12	9	10	ENSMUST00000138276.2, ENSMUST00000034776.13	Cln6
ENSMUSG00000032245.13	E014	27.7599	0.0355494	0.0646977	0.799219	1	7.56715	7.39396	-0.0678202	chr9	62757899	62757993	95	+	41	86	25	9	7	13	ENSMUST00000138276.2, ENSMUST00000124984.2, ENSMUST00000034776.13	Cln6
ENSMUSG00000032245.13	E016	107.792	0.0242519	0.097382	0.754994	1	14.9335	14.1998	-0.153661	chr9	62758445	62759288	844	+	135	271	181	49	46	23	ENSMUST00000034776.13	Cln6
ENSMUSG00000032246.15	E002	1.93631	0.101407	0.0543555	0.815651	1	1.84973	2.08551	0.346533	chr9	62765386	62765395	10	+	5	5	0	0	0	2	ENSMUST00000034777.14, ENSMUST00000213643.2	Calml4
ENSMUSG00000032246.15	E003	2.97865	0.118932	0.566249	0.451753	1	1.84968	2.66516	1.05534	chr9	62765396	62765402	7	+	10	6	0	0	0	2	ENSMUST00000034777.14, ENSMUST00000215119.2, ENSMUST00000213643.2	Calml4
ENSMUSG00000032246.15	E004	4.41849	0.107731	0.681927	0.408924	1	2.26409	3.26415	1.05772	chr9	62765403	62765413	11	+	14	10	0	0	1	2	ENSMUST00000034777.14, ENSMUST00000215119.2, ENSMUST00000213643.2, ENSMUST00000163820.3	Calml4
ENSMUSG00000032246.15	E005	4.41849	0.107731	0.681927	0.408924	1	2.26409	3.26415	1.05772	chr9	62765414	62765415	2	+	14	10	0	0	1	2	ENSMUST00000034777.14, ENSMUST00000213643.2, ENSMUST00000215119.2, ENSMUST00000214633.2, ENSMUST00000163820.3, ENSMUST00000215870.2	Calml4
ENSMUSG00000032246.15	E006	6.4681	0.0466591	0.944132	0.331218	1	2.92297	3.87419	0.815454	chr9	62765416	62765443	28	+	21	11	2	1	1	3	ENSMUST00000034777.14, ENSMUST00000213643.2, ENSMUST00000215119.2, ENSMUST00000214633.2, ENSMUST00000163820.3, ENSMUST00000215870.2, ENSMUST00000215968.2	Calml4
ENSMUSG00000032246.15	E007	2.34708	0.0734964	0.00015	0.990228	1	2.26538	2.2714	0.00767132	chr9	62765444	62765523	80	+	4	7	1	1	1	1	ENSMUST00000215119.2	Calml4
ENSMUSG00000032246.15	E009	9.69899	0.112112	0.210104	0.646686	1	5.22666	4.36104	-0.525687	chr9	62765555	62767798	2244	+	20	11	12	9	3	4	ENSMUST00000215119.2	Calml4
ENSMUSG00000032246.15	E011	17.4666	0.0835299	0.500113	0.47945	1	5.53402	6.32398	0.388679	chr9	62778548	62778736	189	+	38	45	9	9	8	1	ENSMUST00000034777.14, ENSMUST00000213643.2, ENSMUST00000214633.2, ENSMUST00000163820.3, ENSMUST00000215870.2, ENSMUST00000215968.2	Calml4
ENSMUSG00000032246.15	E012	1.69118	0.579861	0.374244	0.5407	1	1.30788	2.04022	1.28394	chr9	62778737	62779148	412	+	6	0	3	0	0	1	ENSMUST00000215870.2	Calml4
ENSMUSG00000032246.15	E014	17.4285	0.0289363	0.0170469	0.89612	1	6.11176	6.14655	0.0165457	chr9	62782759	62782884	126	+	33	45	10	11	6	5	ENSMUST00000034777.14, ENSMUST00000213643.2, ENSMUST00000214633.2, ENSMUST00000163820.3, ENSMUST00000215968.2	Calml4
ENSMUSG00000032246.15	E016	8.80686	0.019768	0.26821	0.604535	1	4.70679	4.2102	-0.323442	chr9	62782927	62783196	270	+	19	15	7	7	2	4	ENSMUST00000034777.14, ENSMUST00000213643.2, ENSMUST00000163820.3	Calml4
ENSMUSG00000032249.15	E002	3.55806	0.0729472	0.031033	0.860167	1	2.99919	3.12212	0.1162	chr9	62248611	62248633	23	+	3	7	2	3	2	5	ENSMUST00000085519.13, ENSMUST00000138226.8	Anp32a
ENSMUSG00000032249.15	E004	2.96592	0.447133	0.0233468	0.878559	1	2.86631	2.62056	-0.25917	chr9	62249184	62249292	109	+	5	2	1	8	0	1	ENSMUST00000128636.8	Anp32a
ENSMUSG00000032249.15	E005	11.3787	0.052622	0.154622	0.694157	1	5.26871	5.66173	0.209268	chr9	62249357	62249533	177	+	8	22	10	11	8	12	ENSMUST00000135395.8	Anp32a
ENSMUSG00000032249.15	E006	1.61932	0.167969	0.786139	0.37527	1	1.64395	2.39946	1.09229	chr9	62249746	62249785	40	+	3	4	0	1	1	1	ENSMUST00000156461.2	Anp32a
ENSMUSG00000032249.15	E008	5.14719	0.0334572	0.0706928	0.790331	1	3.5455	3.73283	0.149095	chr9	62252081	62252169	89	+	7	4	6	4	7	3	ENSMUST00000126451.8	Anp32a
ENSMUSG00000032249.15	E013	656.973	0.00223112	0.00154858	0.96861	1	35.2352	35.1576	-0.0083647	chr9	62279344	62279466	123	+	669	653	753	664	584	660	ENSMUST00000136603.8, ENSMUST00000085519.13, ENSMUST00000128636.8, ENSMUST00000141277.8, ENSMUST00000138226.8, ENSMUST00000156461.2, ENSMUST00000129026.8, ENSMUST00000126451.8, ENSMUST00000135395.8	Anp32a
ENSMUSG00000032249.15	E014	3.57953	0.68286	0.466507	0.494598	1	2.52715	3.5248	0.962432	chr9	62280721	62280766	46	+	6	9	0	6	1	0	ENSMUST00000145679.2	Anp32a
ENSMUSG00000032249.15	E015	674.718	0.00203702	0.271484	0.602338	1	35.4542	35.6828	0.024526	chr9	62280767	62280865	99	+	667	723	774	691	576	672	ENSMUST00000136603.8, ENSMUST00000085519.13, ENSMUST00000128636.8, ENSMUST00000145679.2, ENSMUST00000141277.8, ENSMUST00000138226.8, ENSMUST00000156461.2, ENSMUST00000129026.8, ENSMUST00000126451.8, ENSMUST00000135395.8	Anp32a
ENSMUSG00000032249.15	E016	379.3	0.00254763	0.244408	0.62104	1	28.1919	28.453	0.0321578	chr9	62280866	62280878	13	+	360	438	427	370	355	364	ENSMUST00000136603.8, ENSMUST00000085519.13, ENSMUST00000128636.8, ENSMUST00000145679.2, ENSMUST00000141277.8, ENSMUST00000138226.8, ENSMUST00000129026.8, ENSMUST00000126451.8, ENSMUST00000135395.8	Anp32a
ENSMUSG00000032249.15	E017	573.969	0.00359597	0.26611	0.605953	1	33.7512	33.1237	-0.0696868	chr9	62280879	62280958	80	+	510	654	626	569	539	598	ENSMUST00000136603.8, ENSMUST00000085519.13, ENSMUST00000135395.8, ENSMUST00000128636.8, ENSMUST00000145679.2, ENSMUST00000138226.8, ENSMUST00000129026.8, ENSMUST00000126451.8	Anp32a
ENSMUSG00000032249.15	E018	351.77	0.00491188	1.11643	0.290689	1	28.0307	26.8481	-0.14884	chr9	62280959	62280959	1	+	275	403	394	354	336	384	ENSMUST00000085519.13, ENSMUST00000135395.8, ENSMUST00000128636.8, ENSMUST00000145679.2, ENSMUST00000138226.8, ENSMUST00000129026.8, ENSMUST00000126451.8	Anp32a
ENSMUSG00000032249.15	E019	448.738	0.0042263	0.307823	0.579019	1	30.6709	30.0217	-0.076467	chr9	62281936	62281997	62	+	358	510	537	433	429	477	ENSMUST00000085519.13, ENSMUST00000135395.8, ENSMUST00000128636.8, ENSMUST00000145679.2, ENSMUST00000138226.8, ENSMUST00000129026.8, ENSMUST00000126451.8	Anp32a
ENSMUSG00000032249.15	E020	149.004	0.00979382	0.0767172	0.781797	1	18.7275	19.0074	0.0468797	chr9	62281998	62282000	3	+	114	172	204	124	156	148	ENSMUST00000085519.13, ENSMUST00000128636.8, ENSMUST00000145679.2, ENSMUST00000138226.8, ENSMUST00000129026.8, ENSMUST00000135395.8	Anp32a
ENSMUSG00000032249.15	E021	235.124	0.00425203	0.0559281	0.813052	1	23.0372	23.1961	0.0226284	chr9	62282001	62282033	33	+	204	247	309	213	250	216	ENSMUST00000085519.13, ENSMUST00000145679.2, ENSMUST00000138226.8, ENSMUST00000129026.8, ENSMUST00000135395.8	Anp32a
ENSMUSG00000032249.15	E022	202.948	0.00356362	0.0098543	0.920925	1	21.6876	21.5789	-0.0163009	chr9	62284582	62284589	8	+	189	186	268	196	211	185	ENSMUST00000085519.13, ENSMUST00000145679.2, ENSMUST00000138226.8, ENSMUST00000129026.8, ENSMUST00000135395.8	Anp32a
ENSMUSG00000032249.15	E023	392.775	0.00256928	0.0397735	0.841924	1	28.6631	28.7828	0.0146072	chr9	62284590	62284645	56	+	366	365	527	413	359	361	ENSMUST00000085519.13, ENSMUST00000138226.8, ENSMUST00000145679.2, ENSMUST00000135395.8	Anp32a
ENSMUSG00000032249.15	E024	583.366	0.00444276	0.0124941	0.911	1	33.7048	33.5937	-0.012297	chr9	62284836	62284954	119	+	544	518	785	628	511	559	ENSMUST00000085519.13, ENSMUST00000138226.8, ENSMUST00000145679.2, ENSMUST00000135395.8	Anp32a
ENSMUSG00000032249.15	E025	382.73	0.00935712	0.0198133	0.88806	1	28.4514	28.3974	-0.00663444	chr9	62284955	62284983	29	+	364	307	540	402	327	383	ENSMUST00000085519.13, ENSMUST00000138226.8, ENSMUST00000145679.2	Anp32a
ENSMUSG00000032249.15	E026	241.859	0.00519436	0.0423908	0.836877	1	23.5091	23.261	-0.0350398	chr9	62284984	62285063	80	+	214	228	321	216	218	277	ENSMUST00000085519.13, ENSMUST00000145679.2	Anp32a
ENSMUSG00000032251.13	E002	18.4633	0.0330285	0.00265833	0.95888	1	6.79752	6.80117	0.00156571	chr9	82711859	82712392	534	+	25	32	19	8	16	15	ENSMUST00000113245.9, ENSMUST00000034783.6	Irak1bp1
ENSMUSG00000032251.13	E003	8.8659	0.0290127	1.28637	0.256718	1	5.23842	4.4135	-0.497536	chr9	82719471	82719536	66	+	8	14	10	9	9	5	ENSMUST00000113245.9	Irak1bp1
ENSMUSG00000032251.13	E004	9.81848	0.0235957	0.0698371	0.791574	1	4.88619	5.09911	0.123907	chr9	82728352	82728482	131	+	7	17	19	6	7	7	ENSMUST00000113245.9, ENSMUST00000034783.6	Irak1bp1
ENSMUSG00000032251.13	E005	19.2993	0.0156839	0.41815	0.517862	1	7.29377	6.78101	-0.213153	chr9	82728580	82729073	494	+	19	25	32	6	24	15	ENSMUST00000113245.9, ENSMUST00000034783.6	Irak1bp1
ENSMUSG00000032252.15	E002	325.066	0.00646077	0.239593	0.6245	1	26.6665	26.3194	-0.0447574	chr9	61967293	61968317	1025	-	380	350	256	355	249	361	ENSMUST00000034785.8, ENSMUST00000185675.7, ENSMUST00000186514.2	Glce
ENSMUSG00000032252.15	E003	123.544	0.00239647	1.3127	0.251907	1	17.5829	16.7885	-0.143956	chr9	61975667	61975912	246	-	134	131	100	117	128	133	ENSMUST00000034785.8, ENSMUST00000185675.7, ENSMUST00000186514.2	Glce
ENSMUSG00000032252.15	E004	159.396	0.004996	0.36797	0.544113	1	19.6706	19.1027	-0.0929968	chr9	61977297	61977749	453	-	150	188	146	145	145	193	ENSMUST00000034785.8, ENSMUST00000185675.7, ENSMUST00000186514.2	Glce
ENSMUSG00000032252.15	E006	14.8633	0.0668458	1.32797	0.249167	1	6.80842	5.45707	-0.644875	chr9	61977889	61977895	7	-	11	9	16	9	23	21	ENSMUST00000185873.2, ENSMUST00000185675.7, ENSMUST00000186514.2	Glce
ENSMUSG00000032252.15	E007	1.6121	1.26547	0.0115156	0.914542	1	1.62241	2.3912	1.1204	chr9	61977896	61978122	227	-	6	0	0	0	3	0	ENSMUST00000186514.2	Glce
ENSMUSG00000032252.15	E008	11.8827	0.0138247	0.897396	0.343481	1	5.86207	5.1389	-0.383016	chr9	61987602	61989307	1706	-	11	9	12	15	13	11	ENSMUST00000185510.2	Glce
ENSMUSG00000032252.15	E009	26.1544	0.0249681	0.125041	0.72363	1	8.03305	8.34862	0.1132	chr9	61995711	61995801	91	-	29	26	30	17	32	25	ENSMUST00000185510.2, ENSMUST00000185675.7	Glce
ENSMUSG00000032252.15	E010	26.1294	0.00905306	0.766869	0.381188	1	7.82157	8.48749	0.240003	chr9	62029767	62029799	33	-	35	26	27	17	25	28	ENSMUST00000185873.2, ENSMUST00000185510.2, ENSMUST00000185675.7	Glce
ENSMUSG00000032252.15	E011	9.75012	0.0182726	0.0446281	0.832689	1	5.14638	4.96149	-0.106301	chr9	62029877	62029891	15	-	6	14	10	10	9	11	ENSMUST00000185873.2, ENSMUST00000185510.2, ENSMUST00000185675.7	Glce
ENSMUSG00000032253.14	E001	249.21	0.0237495	0.0967725	0.755738	1	23.9019	23.4259	-0.0666067	chr9	82748212	82752374	4163	-	350	198	294	274	187	194	ENSMUST00000034787.12	Phip
ENSMUSG00000032253.14	E004	38.5517	0.0356302	0.26725	0.605183	1	9.74089	10.0369	0.0886558	chr9	82758062	82758321	260	-	41	54	47	41	39	16	ENSMUST00000034787.12, ENSMUST00000190774.2	Phip
ENSMUSG00000032253.14	E006	26.597	0.0242233	0.00909029	0.924042	1	8.39632	8.17718	-0.0777258	chr9	82759243	82759395	153	-	23	41	30	21	27	23	ENSMUST00000034787.12, ENSMUST00000190774.2	Phip
ENSMUSG00000032253.14	E007	23.419	0.0573081	0.00120614	0.972295	1	7.79971	7.77381	-0.00975373	chr9	82762165	82762314	150	-	16	45	25	24	22	15	ENSMUST00000034787.12, ENSMUST00000190774.2	Phip
ENSMUSG00000032253.14	E009	8.18846	0.0920506	1.07926	0.298863	1	4.15117	4.95739	0.515003	chr9	82763723	82763792	70	-	10	16	8	12	3	2	ENSMUST00000034787.12, ENSMUST00000190774.2	Phip
ENSMUSG00000032253.14	E010	18.3061	0.00733269	0.729919	0.39291	1	6.56115	7.05053	0.210172	chr9	82766886	82767011	126	-	25	22	22	16	14	13	ENSMUST00000034787.12, ENSMUST00000190774.2	Phip
ENSMUSG00000032253.14	E011	20.1745	0.0218993	8.53477e-06	0.997669	1	7.27135	7.14836	-0.0499178	chr9	82768675	82768795	121	-	21	22	28	13	17	23	ENSMUST00000034787.12, ENSMUST00000190774.2	Phip
ENSMUSG00000032253.14	E012	16.1599	0.00965608	0.19665	0.657439	1	6.63702	6.19535	-0.200915	chr9	82769567	82769722	156	-	22	15	16	17	11	16	ENSMUST00000034787.12, ENSMUST00000190774.2	Phip
ENSMUSG00000032253.14	E014	7.52329	0.0918348	0.949047	0.329962	1	5.02689	3.86916	-0.759322	chr9	82772167	82772228	62	-	3	12	6	14	4	7	ENSMUST00000034787.12, ENSMUST00000189209.2, ENSMUST00000190774.2	Phip
ENSMUSG00000032253.14	E016	9.56753	0.100204	0.0638152	0.800564	1	5.3227	4.69867	-0.362261	chr9	82772414	82772525	112	-	5	13	13	18	5	5	ENSMUST00000034787.12, ENSMUST00000189209.2, ENSMUST00000190774.2	Phip
ENSMUSG00000032253.14	E018	12.7595	0.0456234	0.0335808	0.854601	1	5.6766	5.73756	0.0310958	chr9	82775376	82775458	83	-	17	8	20	17	7	8	ENSMUST00000034787.12, ENSMUST00000190774.2	Phip
ENSMUSG00000032253.14	E019	13.5198	0.0132466	0.00263319	0.959075	1	5.92766	5.78159	-0.072661	chr9	82775578	82775702	125	-	20	11	15	16	9	10	ENSMUST00000034787.12, ENSMUST00000190774.2	Phip
ENSMUSG00000032253.14	E021	11.9075	0.0238444	0.411238	0.521342	1	5.84667	5.19325	-0.344779	chr9	82776287	82776394	108	-	15	8	14	18	7	9	ENSMUST00000034787.12, ENSMUST00000188868.7, ENSMUST00000190774.2	Phip
ENSMUSG00000032253.14	E023	15.1606	0.022324	0.048091	0.826419	1	6.32939	6.10059	-0.107345	chr9	82778075	82778145	71	-	22	10	19	12	14	14	ENSMUST00000034787.12, ENSMUST00000188868.7, ENSMUST00000190774.2, ENSMUST00000190101.2	Phip
ENSMUSG00000032253.14	E024	15.2084	0.0202813	0.143498	0.704828	1	6.40826	6.03931	-0.172894	chr9	82778146	82778194	49	-	22	10	18	13	12	16	ENSMUST00000034787.12, ENSMUST00000188868.7, ENSMUST00000190774.2	Phip
ENSMUSG00000032253.14	E027	10.1951	0.151326	0.0482419	0.826151	1	5.01245	5.20037	0.106952	chr9	82782675	82782708	34	-	17	5	14	5	4	16	ENSMUST00000034787.12, ENSMUST00000188868.7, ENSMUST00000190936.2	Phip
ENSMUSG00000032253.14	E028	22.8369	0.0495648	0.13041	0.718008	1	7.79404	7.45524	-0.130256	chr9	82782709	82782906	198	-	36	14	25	17	17	27	ENSMUST00000034787.12, ENSMUST00000188868.7, ENSMUST00000186089.7, ENSMUST00000190936.2	Phip
ENSMUSG00000032253.14	E033	2.57869	0.80693	0.127787	0.720737	1	2.68593	2.47267	-0.239145	chr9	82787843	82788993	1151	-	4	0	4	7	0	0	ENSMUST00000188850.2	Phip
ENSMUSG00000032253.14	E034	19.6969	0.10942	0.0973327	0.755054	1	7.15458	7.09472	-0.0245798	chr9	82788994	82789111	118	-	19	21	30	28	19	4	ENSMUST00000034787.12, ENSMUST00000188868.7, ENSMUST00000188850.2, ENSMUST00000186089.7	Phip
ENSMUSG00000032253.14	E035	2.12121	0.444513	0.0269191	0.869676	1	2.24798	2.3508	0.12923	chr9	82789112	82790743	1632	-	6	0	1	2	3	0	ENSMUST00000188850.2	Phip
ENSMUSG00000032253.14	E036	20.8859	0.0971953	0.57709	0.447455	1	8.04956	6.70333	-0.535831	chr9	82790744	82790927	184	-	10	30	24	28	27	10	ENSMUST00000034787.12, ENSMUST00000188868.7, ENSMUST00000188850.2, ENSMUST00000186089.7	Phip
ENSMUSG00000032253.14	E038	17.4533	0.0270267	1.31502	0.251487	1	7.34412	6.16004	-0.513554	chr9	82791840	82791977	138	-	11	22	20	22	20	12	ENSMUST00000034787.12, ENSMUST00000188868.7, ENSMUST00000186089.7	Phip
ENSMUSG00000032253.14	E041	19.7835	0.0182165	0.176459	0.674434	1	7.41064	6.88935	-0.213378	chr9	82795742	82795940	199	-	19	24	23	19	11	25	ENSMUST00000034787.12, ENSMUST00000187021.7, ENSMUST00000188868.7, ENSMUST00000190822.2, ENSMUST00000186089.7	Phip
ENSMUSG00000032253.14	E043	14.5455	0.0392786	0.55577	0.45597	1	6.56979	5.66486	-0.431948	chr9	82797349	82797477	129	-	17	14	13	19	5	19	ENSMUST00000034787.12, ENSMUST00000187021.7, ENSMUST00000188868.7, ENSMUST00000190822.2, ENSMUST00000186089.7	Phip
ENSMUSG00000032253.14	E048	13.0924	0.0399706	0.0479543	0.826662	1	5.9337	5.61972	-0.158287	chr9	82808450	82808584	135	-	20	14	9	17	5	13	ENSMUST00000034787.12, ENSMUST00000187021.7, ENSMUST00000188868.7, ENSMUST00000190822.2, ENSMUST00000189927.2, ENSMUST00000186089.7	Phip
ENSMUSG00000032253.14	E049	12.3087	0.0400117	0.477288	0.489653	1	5.92734	5.28862	-0.331793	chr9	82809088	82809172	85	-	19	13	6	14	13	8	ENSMUST00000034787.12, ENSMUST00000187021.7, ENSMUST00000188868.7, ENSMUST00000190822.2, ENSMUST00000189927.2, ENSMUST00000186089.7	Phip
ENSMUSG00000032253.14	E050	11.9173	0.0150139	0.235679	0.627344	1	5.39979	5.6419	0.127603	chr9	82809173	82809210	38	-	15	17	12	14	10	5	ENSMUST00000034787.12, ENSMUST00000187021.7, ENSMUST00000188868.7, ENSMUST00000189927.2, ENSMUST00000186089.7	Phip
ENSMUSG00000032253.14	E051	14.5619	0.00983541	0.0440046	0.833845	1	6.09128	6.12762	0.0173403	chr9	82809211	82809241	31	-	18	20	14	14	12	11	ENSMUST00000034787.12, ENSMUST00000187021.7, ENSMUST00000188868.7, ENSMUST00000189985.2, ENSMUST00000189927.2, ENSMUST00000186089.7	Phip
ENSMUSG00000032253.14	E052	14.8309	0.0127133	0.178313	0.672827	1	6.09088	6.29041	0.0939693	chr9	82810153	82810204	52	-	15	24	16	13	13	11	ENSMUST00000034787.12, ENSMUST00000187021.7, ENSMUST00000188868.7, ENSMUST00000189985.2, ENSMUST00000189927.2, ENSMUST00000186089.7	Phip
ENSMUSG00000032253.14	E053	10.1512	0.0536579	0.0764742	0.782134	1	5.0157	5.23466	0.124167	chr9	82810205	82810251	47	-	11	20	7	8	6	11	ENSMUST00000034787.12, ENSMUST00000187021.7, ENSMUST00000188868.7, ENSMUST00000189985.2, ENSMUST00000186089.7	Phip
ENSMUSG00000032253.14	E054	6.56025	0.0193162	0.00129348	0.97131	1	4.13995	4.08685	-0.0374184	chr9	82810882	82810922	41	-	8	8	7	6	5	6	ENSMUST00000034787.12, ENSMUST00000189985.2, ENSMUST00000188868.7, ENSMUST00000187021.7	Phip
ENSMUSG00000032253.14	E055	7.1972	0.0283002	0.718324	0.396694	1	4.01633	4.57993	0.380797	chr9	82811028	82811128	101	-	8	12	9	6	8	2	ENSMUST00000034787.12, ENSMUST00000187021.7, ENSMUST00000188868.7, ENSMUST00000189985.2, ENSMUST00000186089.7	Phip
ENSMUSG00000032253.14	E057	8.65353	0.125205	0.105226	0.745646	1	4.5974	4.87186	0.168329	chr9	82812357	82812427	71	-	9	18	6	8	11	2	ENSMUST00000034787.12, ENSMUST00000189985.2, ENSMUST00000188868.7, ENSMUST00000187021.7, ENSMUST00000190405.2, ENSMUST00000186089.7	Phip
ENSMUSG00000032253.14	E058	12.9104	0.0552314	0.239377	0.624656	1	5.5878	5.90479	0.160637	chr9	82814539	82814628	90	-	17	21	10	17	10	4	ENSMUST00000034787.12, ENSMUST00000187021.7, ENSMUST00000188868.7, ENSMUST00000189985.2, ENSMUST00000186089.7	Phip
ENSMUSG00000032253.14	E065	11.935	0.0171661	0.0608297	0.805189	1	5.49121	5.57814	0.0456941	chr9	82841565	82841663	99	-	15	19	9	12	7	11	ENSMUST00000034787.12, ENSMUST00000187021.7, ENSMUST00000188868.7, ENSMUST00000189985.2, ENSMUST00000188828.7, ENSMUST00000190838.2	Phip
ENSMUSG00000032253.14	E066	11.57	0.0952469	0.298959	0.584536	1	5.92886	5.00798	-0.490991	chr9	82841754	82841904	151	-	14	9	11	10	4	21	ENSMUST00000034787.12, ENSMUST00000187021.7, ENSMUST00000188868.7, ENSMUST00000189985.2, ENSMUST00000188828.7, ENSMUST00000190838.2	Phip
ENSMUSG00000032253.14	E068	4.28637	0.242415	0.46125	0.497041	1	3.87388	2.82609	-0.912699	chr9	82856727	82856786	60	-	3	4	4	0	8	7	ENSMUST00000034787.12, ENSMUST00000187021.7, ENSMUST00000188868.7, ENSMUST00000188828.7, ENSMUST00000190838.2	Phip
ENSMUSG00000032253.14	E069	4.93124	0.52719	0.59682	0.439794	1	4.3548	2.78844	-1.29068	chr9	82856980	82857009	30	-	2	8	1	0	7	12	ENSMUST00000034787.12, ENSMUST00000187021.7, ENSMUST00000188868.7, ENSMUST00000188828.7, ENSMUST00000190838.2	Phip
ENSMUSG00000032253.14	E071	10.8837	0.0595133	0.250968	0.616395	1	5.57791	5.09136	-0.265381	chr9	82857305	82857461	157	-	10	20	6	9	11	11	ENSMUST00000034787.12, ENSMUST00000187021.7, ENSMUST00000188868.7, ENSMUST00000188828.7, ENSMUST00000190838.2	Phip
ENSMUSG00000032253.14	E072	5.61718	0.181959	1.3526	0.244824	1	4.47738	3.17958	-0.991536	chr9	82857462	82857469	8	-	4	9	1	3	10	7	ENSMUST00000034787.12, ENSMUST00000187021.7, ENSMUST00000188828.7, ENSMUST00000190838.2	Phip
ENSMUSG00000032253.14	E073	3.86764	0.139237	0.00147645	0.969349	1	3.17869	3.18062	0.00175308	chr9	82857470	82857472	3	-	4	9	1	3	2	5	ENSMUST00000034787.12, ENSMUST00000187021.7, ENSMUST00000190838.2	Phip
ENSMUSG00000032253.14	E074	2.9744	0.425783	0.0171734	0.895738	1	2.84881	2.76813	-0.0830738	chr9	82857473	82857479	7	-	1	9	1	3	0	5	ENSMUST00000034787.12, ENSMUST00000187021.7	Phip
ENSMUSG00000032253.14	E075	1.54251	0.110835	0.510549	0.474901	1	1.74283	2.24583	0.73243	chr9	82857480	82857569	90	-	1	4	2	1	0	2	ENSMUST00000034787.12	Phip
ENSMUSG00000032254.11	E003	3.61327	0.0602807	0.824888	0.363755	1	3.43209	2.73681	-0.654866	chr9	61824773	61824961	189	-	4	4	4	4	6	0	ENSMUST00000215319.2, ENSMUST00000034815.9	Kif23
ENSMUSG00000032254.11	E005	1.89232	0.139905	0.184217	0.667774	1	2.42636	2.07907	-0.446334	chr9	61826182	61826184	3	-	1	3	3	1	4	0	ENSMUST00000215319.2, ENSMUST00000213159.2, ENSMUST00000034815.9	Kif23
ENSMUSG00000032254.11	E006	2.07605	0.0881859	0.618307	0.431677	1	2.65953	2.08184	-0.707694	chr9	61826185	61826252	68	-	1	3	3	2	4	0	ENSMUST00000215743.2, ENSMUST00000215319.2, ENSMUST00000213159.2, ENSMUST00000034815.9	Kif23
ENSMUSG00000032254.11	E008	1.62155	0.0990353	0.211682	0.645452	1	2.17399	1.93298	-0.339419	chr9	61827157	61827239	83	-	2	4	0	2	1	1	ENSMUST00000215743.2, ENSMUST00000215319.2, ENSMUST00000213159.2, ENSMUST00000034815.9	Kif23
ENSMUSG00000032254.11	E009	5.3768	0.0303163	0.400946	0.526601	1	3.91247	3.52946	-0.298385	chr9	61828301	61828468	168	-	7	9	4	6	6	1	ENSMUST00000215743.2, ENSMUST00000215319.2, ENSMUST00000213159.2, ENSMUST00000034815.9	Kif23
ENSMUSG00000032254.11	E010	5.25351	0.0286899	1.12301	0.289272	1	4.06087	3.34751	-0.559478	chr9	61828469	61828526	58	-	6	8	4	8	5	1	ENSMUST00000216812.2, ENSMUST00000034815.9, ENSMUST00000215319.2, ENSMUST00000215743.2, ENSMUST00000213159.2	Kif23
ENSMUSG00000032254.11	E013	2.7091	0.0569202	0.0988592	0.753203	1	2.42894	2.73443	0.342441	chr9	61830133	61831186	1054	-	4	6	2	2	3	0	ENSMUST00000216717.2	Kif23
ENSMUSG00000032254.11	E014	4.04145	0.0388458	0.0396604	0.842146	1	3.07259	3.25589	0.167652	chr9	61831187	61831498	312	-	6	7	4	5	3	0	ENSMUST00000216717.2, ENSMUST00000034815.9	Kif23
ENSMUSG00000032254.11	E018	2.92998	0.0694155	0.93468	0.33365	1	2.17214	3.04897	0.980199	chr9	61832334	61832403	70	-	4	9	2	1	3	0	ENSMUST00000216746.2, ENSMUST00000216717.2, ENSMUST00000216812.2, ENSMUST00000034815.9, ENSMUST00000214940.2	Kif23
ENSMUSG00000032254.11	E022	2.22046	0.769909	0.0979852	0.754261	1	2.42496	2.35738	-0.0816778	chr9	61832900	61832969	70	-	2	3	4	0	0	5	ENSMUST00000214295.2, ENSMUST00000216717.2, ENSMUST00000216746.2, ENSMUST00000034815.9	Kif23
ENSMUSG00000032254.11	E023	3.4306	0.402838	0.412474	0.520716	1	3.4269	2.61965	-0.776971	chr9	61833642	61833800	159	-	3	3	5	1	2	7	ENSMUST00000214295.2, ENSMUST00000216717.2, ENSMUST00000216746.2, ENSMUST00000034815.9	Kif23
ENSMUSG00000032254.11	E026	2.57765	0.0683269	0.693437	0.404998	1	2.87562	2.36151	-0.569382	chr9	61834319	61834445	127	-	2	6	1	4	1	2	ENSMUST00000214295.2, ENSMUST00000216717.2, ENSMUST00000213595.2, ENSMUST00000034815.9	Kif23
ENSMUSG00000032254.11	E028	2.8562	0.523592	0.411427	0.521246	1	2.18636	2.95932	0.875028	chr9	61834630	61834749	120	-	5	9	0	4	0	0	ENSMUST00000214295.2, ENSMUST00000216717.2, ENSMUST00000213595.2, ENSMUST00000034815.9	Kif23
ENSMUSG00000032254.11	E031	2.02737	0.196911	0.389166	0.532738	1	1.88494	2.49005	0.804351	chr9	61836946	61837048	103	-	2	2	6	2	0	1	ENSMUST00000216717.2, ENSMUST00000215965.2, ENSMUST00000034815.9, ENSMUST00000213595.2, ENSMUST00000214295.2	Kif23
ENSMUSG00000032254.11	E032	2.15545	0.0814418	0.768944	0.380544	1	1.88344	2.6099	0.942529	chr9	61839083	61839204	122	-	2	4	5	2	0	1	ENSMUST00000216717.2, ENSMUST00000215965.2, ENSMUST00000034815.9, ENSMUST00000213595.2, ENSMUST00000214295.2	Kif23
ENSMUSG00000032254.11	E037	2.30555	0.163776	0.0416307	0.838325	1	2.17532	2.59664	0.511624	chr9	61843945	61844054	110	-	2	8	1	2	0	2	ENSMUST00000214295.2, ENSMUST00000216717.2, ENSMUST00000213595.2, ENSMUST00000034815.9	Kif23
ENSMUSG00000032254.11	E039	1.9139	0.135726	0.0102303	0.919436	1	2.17796	2.22628	0.0634047	chr9	61844364	61844500	137	-	2	5	1	4	0	0	ENSMUST00000214295.2, ENSMUST00000213595.2, ENSMUST00000034815.9	Kif23
ENSMUSG00000032254.11	E040	1.64871	0.117723	0.109754	0.740424	1	1.88512	2.09722	0.307968	chr9	61844712	61844817	106	-	3	2	2	3	0	0	ENSMUST00000214295.2, ENSMUST00000213595.2, ENSMUST00000034815.9	Kif23
ENSMUSG00000032254.11	E041	2.9955	0.0520663	0.578105	0.447056	1	3.07258	2.6055	-0.476823	chr9	61851485	61851613	129	-	1	6	4	4	2	2	ENSMUST00000214295.2, ENSMUST00000213595.2, ENSMUST00000034815.9	Kif23
ENSMUSG00000032254.11	E043	1.86439	0.0935646	0.265397	0.606436	1	2.43055	2.07388	-0.458539	chr9	61852632	61852701	70	-	0	4	3	3	2	0	ENSMUST00000214295.2, ENSMUST00000213595.2, ENSMUST00000034815.9, ENSMUST00000215404.2	Kif23
ENSMUSG00000032258.16	E004	6.0614	0.0854658	0.759992	0.383331	1	4.3377	3.48505	-0.634117	chr9	83275472	83277209	1738	-	7	10	9	8	4	0	ENSMUST00000034791.15	Lca5
ENSMUSG00000032258.16	E017	1.57314	0.35403	0.778963	0.377458	1	1.25511	2.12386	1.5189	chr9	83308646	83308801	156	-	0	4	6	1	0	0	ENSMUST00000190514.7, ENSMUST00000190373.2, ENSMUST00000186802.2, ENSMUST00000034793.15, ENSMUST00000190557.2, ENSMUST00000034791.15	Lca5
ENSMUSG00000032261.17	E003	16.0362	0.0597668	0.544082	0.460746	1	5.94918	6.93262	0.446375	chr9	83430382	83430402	21	+	13	40	12	9	12	16	ENSMUST00000113215.10, ENSMUST00000188617.2, ENSMUST00000188241.7	Sh3bgrl2
ENSMUSG00000032261.17	E004	76.3017	0.0284407	0.045047	0.831918	1	13.6711	13.9651	0.0645524	chr9	83430403	83430556	154	+	51	152	73	50	97	57	ENSMUST00000113215.10, ENSMUST00000188617.2, ENSMUST00000188030.2, ENSMUST00000188241.7	Sh3bgrl2
ENSMUSG00000032261.17	E005	1.50482	0.246435	1.20489	0.272347	1	1.39314	2.34082	1.49873	chr9	83430557	83431064	508	+	4	2	1	2	0	0	ENSMUST00000188617.2	Sh3bgrl2
ENSMUSG00000032261.17	E007	135.894	0.0130901	0.0526017	0.818596	1	18.0315	18.173	0.0245342	chr9	83459489	83459674	186	+	101	241	139	95	165	108	ENSMUST00000113215.10, ENSMUST00000188030.2, ENSMUST00000185664.2, ENSMUST00000188241.7	Sh3bgrl2
ENSMUSG00000032261.17	E008	90.8063	0.00220696	0.976884	0.322969	1	15.4369	14.5656	-0.17776	chr9	83476711	83476791	81	+	77	117	101	68	109	86	ENSMUST00000113215.10, ENSMUST00000185664.2, ENSMUST00000188241.7	Sh3bgrl2
ENSMUSG00000032261.17	E009	175.284	0.00184936	0.634998	0.425528	1	20.1554	20.4438	0.0454856	chr9	83479278	83479577	300	+	166	249	199	122	187	160	ENSMUST00000113215.10, ENSMUST00000185664.2	Sh3bgrl2
ENSMUSG00000032261.17	E010	972.335	0.00943167	0.313358	0.575627	1	41.0777	40.3242	-0.0755564	chr9	83479578	83483399	3822	+	915	1265	1078	827	1082	803	ENSMUST00000113215.10	Sh3bgrl2
ENSMUSG00000032263.15	E002	330.831	0.000846821	1.07522	0.299769	1	26.5113	27.0025	0.0628951	chr9	83807203	83807412	210	+	291	399	358	325	314	333	ENSMUST00000034801.11, ENSMUST00000190637.7	Bckdhb
ENSMUSG00000032263.15	E003	20.0196	0.0253447	0.338257	0.560837	1	6.94812	7.45747	0.206995	chr9	83830834	83830968	135	+	18	33	16	24	16	16	ENSMUST00000190166.7	Bckdhb
ENSMUSG00000032263.15	E004	339.294	0.00164391	1.2072	0.271887	1	26.7274	27.3406	0.0779609	chr9	83834577	83834654	78	+	313	392	373	312	312	367	ENSMUST00000034801.11, ENSMUST00000190166.7, ENSMUST00000190637.7	Bckdhb
ENSMUSG00000032263.15	E005	318.636	0.0026795	4.92857e-06	0.998229	1	26.3732	26.2255	-0.0191458	chr9	83835766	83835834	69	+	287	327	361	307	293	360	ENSMUST00000034801.11, ENSMUST00000190166.7, ENSMUST00000190637.7	Bckdhb
ENSMUSG00000032263.15	E006	499.332	0.000822635	0.81854	0.365607	1	31.4954	31.8787	0.0439391	chr9	83870829	83870962	134	+	408	603	565	488	485	506	ENSMUST00000034801.11, ENSMUST00000190166.7, ENSMUST00000190637.7	Bckdhb
ENSMUSG00000032263.15	E007	556.764	0.00200759	0.0916843	0.762047	1	33.0096	33.0889	0.00886842	chr9	83871194	83871349	156	+	472	682	578	545	553	568	ENSMUST00000034801.11, ENSMUST00000190166.7, ENSMUST00000190637.7	Bckdhb
ENSMUSG00000032263.15	E008	431.42	0.000772786	1.04583	0.30647	1	29.6412	30.0905	0.0534513	chr9	83873767	83873875	109	+	372	521	470	430	414	428	ENSMUST00000034801.11, ENSMUST00000190166.7, ENSMUST00000190637.7	Bckdhb
ENSMUSG00000032263.15	E009	387.078	0.000604382	1.32612	0.249497	1	28.3176	28.8277	0.0624683	chr9	83892307	83892404	98	+	330	451	446	390	368	380	ENSMUST00000034801.11, ENSMUST00000190166.7, ENSMUST00000190637.7	Bckdhb
ENSMUSG00000032263.15	E010	393.573	0.00104346	0.112699	0.737092	1	28.735	28.811	0.00926431	chr9	83894562	83894672	111	+	314	476	437	395	367	417	ENSMUST00000034801.11, ENSMUST00000190166.7, ENSMUST00000190637.7	Bckdhb
ENSMUSG00000032263.15	E013	462.299	0.000683856	0.996462	0.318168	1	31.0229	30.3345	-0.0805191	chr9	83951158	83951244	87	+	364	501	526	475	462	487	ENSMUST00000188200.7, ENSMUST00000190637.7, ENSMUST00000189819.7, ENSMUST00000034801.11, ENSMUST00000190166.7	Bckdhb
ENSMUSG00000032263.15	E015	621.492	0.00172016	1.32491	0.249713	1	34.8949	33.9666	-0.101389	chr9	84004287	84004435	149	+	512	619	718	662	615	646	ENSMUST00000188200.7, ENSMUST00000186136.2, ENSMUST00000190637.7, ENSMUST00000189819.7, ENSMUST00000034801.11, ENSMUST00000190166.7	Bckdhb
ENSMUSG00000032263.15	E016	422.986	0.0069079	0.974967	0.323445	1	30.1759	28.9041	-0.152396	chr9	84006022	84006251	230	+	359	378	491	497	395	435	ENSMUST00000188200.7, ENSMUST00000186136.2, ENSMUST00000190637.7, ENSMUST00000189819.7, ENSMUST00000034801.11, ENSMUST00000190166.7	Bckdhb
ENSMUSG00000032264.10	E001	53.2614	0.0135224	0.865921	0.352087	1	12.0379	11.0953	-0.24375	chr9	48966913	48967081	169	+	52	50	55	35	64	66	ENSMUST00000034803.10	Zw10
ENSMUSG00000032264.10	E002	36.9426	0.0307877	0.752315	0.385744	1	10.1869	9.17661	-0.308986	chr9	48967082	48967087	6	+	34	25	47	21	46	50	ENSMUST00000215706.2, ENSMUST00000034803.10	Zw10
ENSMUSG00000032264.10	E003	63.5264	0.0080915	0.280078	0.59665	1	12.8225	12.3939	-0.102305	chr9	48968943	48969077	135	+	60	51	87	46	65	77	ENSMUST00000215706.2, ENSMUST00000034803.10	Zw10
ENSMUSG00000032264.10	E004	32.6822	0.00797683	0.375465	0.54004	1	9.35865	8.85418	-0.163471	chr9	48971870	48971971	102	+	35	31	33	28	27	43	ENSMUST00000215706.2, ENSMUST00000034803.10	Zw10
ENSMUSG00000032264.10	E005	29.758	0.0131978	0.915215	0.338735	1	8.37182	9.12665	0.254248	chr9	48972168	48972245	78	+	27	41	38	26	17	35	ENSMUST00000215706.2, ENSMUST00000034803.10	Zw10
ENSMUSG00000032264.10	E006	44.2918	0.0447675	0.701808	0.402177	1	10.131	11.0798	0.266156	chr9	48972355	48972514	160	+	44	44	69	41	18	56	ENSMUST00000215706.2, ENSMUST00000034803.10	Zw10
ENSMUSG00000032264.10	E007	15.9782	0.0171007	0.0100331	0.920213	1	6.45626	6.37919	-0.0350373	chr9	48972515	48973305	791	+	15	15	21	21	11	14	ENSMUST00000215706.2	Zw10
ENSMUSG00000032264.10	E008	51.8445	0.0149717	0.0697608	0.791685	1	11.2462	11.6453	0.104161	chr9	48973493	48973645	153	+	49	39	86	45	45	53	ENSMUST00000034803.10	Zw10
ENSMUSG00000032264.10	E009	52.9336	0.015112	1.0493	0.305668	1	10.9804	12.0879	0.287211	chr9	48975310	48975501	192	+	61	43	83	49	41	46	ENSMUST00000034803.10	Zw10
ENSMUSG00000032264.10	E010	18.801	0.0467087	0.00542994	0.941259	1	6.92231	7.02488	0.0429972	chr9	48977979	48978006	28	+	16	13	33	16	10	27	ENSMUST00000034803.10	Zw10
ENSMUSG00000032264.10	E011	51.7463	0.00351374	0.0411454	0.839257	1	11.5078	11.3655	-0.0371623	chr9	48978007	48978142	136	+	46	48	72	42	47	61	ENSMUST00000213787.2, ENSMUST00000034803.10	Zw10
ENSMUSG00000032264.10	E012	64.8926	0.00348298	0.939937	0.332294	1	13.1158	12.4226	-0.163574	chr9	48979960	48980142	183	+	49	65	86	51	69	77	ENSMUST00000213787.2, ENSMUST00000034803.10	Zw10
ENSMUSG00000032264.10	E015	43.6241	0.0165481	1.3051	0.253284	1	11.053	9.97351	-0.305374	chr9	48982882	48982953	72	+	33	42	52	47	56	35	ENSMUST00000213787.2, ENSMUST00000034803.10	Zw10
ENSMUSG00000032264.10	E016	77.1707	0.00308897	0.0730147	0.786997	1	13.7361	13.9452	0.0458383	chr9	48984503	48984672	170	+	76	72	106	64	79	74	ENSMUST00000213787.2, ENSMUST00000034803.10	Zw10
ENSMUSG00000032264.10	E017	67.6232	0.00581342	1.16941	0.279522	1	12.6287	13.4403	0.187947	chr9	48985319	48985449	131	+	60	91	85	50	57	75	ENSMUST00000213787.2, ENSMUST00000034803.10	Zw10
ENSMUSG00000032264.10	E020	135.659	0.0258952	0.344628	0.55717	1	18.4756	17.585	-0.154931	chr9	48989499	48990072	574	+	119	166	132	159	130	119	ENSMUST00000213787.2, ENSMUST00000034803.10	Zw10
ENSMUSG00000032265.15	E001	828.658	0.0178979	0.424206	0.514846	1	38.8662	37.9633	-0.093074	chr9	85202492	85207286	4795	-	1028	793	882	1046	681	560	ENSMUST00000187711.2, ENSMUST00000034802.15	Tent5a
ENSMUSG00000032265.15	E002	111.398	0.00694816	0.0431285	0.835483	1	16.4938	16.3345	-0.0300327	chr9	85208312	85208858	547	-	139	123	113	110	109	81	ENSMUST00000187711.2, ENSMUST00000034802.15	Tent5a
ENSMUSG00000032265.15	E003	5.18697	0.037168	0.0193768	0.889292	1	3.69017	3.67848	-0.00919295	chr9	85209041	85209095	55	-	4	5	9	6	3	5	ENSMUST00000034802.15	Tent5a
ENSMUSG00000032265.15	E004	20.0953	0.0864582	1.08184	0.298286	1	6.49914	7.77566	0.52456	chr9	85209096	85209177	82	-	30	32	18	8	23	13	ENSMUST00000187711.2, ENSMUST00000034802.15	Tent5a
ENSMUSG00000032265.15	E005	13.4244	0.0786384	0.77537	0.378561	1	5.37793	6.30342	0.462401	chr9	85209178	85209401	224	-	22	18	12	5	16	9	ENSMUST00000187711.2	Tent5a
ENSMUSG00000032267.9	E003	7.36581	0.06172	0.089543	0.764759	1	4.26226	4.50083	0.157966	chr9	48896714	48896764	51	+	8	12	4	5	9	7	ENSMUST00000215788.2, ENSMUST00000213874.2, ENSMUST00000216607.2	Usp28
ENSMUSG00000032267.9	E004	11.2253	0.05394	0.5821	0.44549	1	5.7242	4.95658	-0.418669	chr9	48896765	48896837	73	+	11	13	5	12	16	10	ENSMUST00000047349.8, ENSMUST00000215788.2, ENSMUST00000213874.2, ENSMUST00000216607.2	Usp28
ENSMUSG00000032267.9	E005	10.6084	0.114676	1.04678	0.30625	1	5.7976	4.46069	-0.761745	chr9	48911651	48911728	78	+	11	5	7	14	20	5	ENSMUST00000047349.8, ENSMUST00000213874.2, ENSMUST00000216607.2	Usp28
ENSMUSG00000032267.9	E007	13.829	0.116992	0.0052644	0.942159	1	5.95178	5.95969	0.00387144	chr9	48912808	48912940	133	+	18	5	18	18	16	7	ENSMUST00000047349.8, ENSMUST00000215788.2, ENSMUST00000213874.2	Usp28
ENSMUSG00000032267.9	E008	11.5178	0.114971	0.0958166	0.756909	1	5.17933	5.75648	0.307316	chr9	48914291	48914396	106	+	12	4	23	10	6	15	ENSMUST00000047349.8, ENSMUST00000215788.2, ENSMUST00000213874.2	Usp28
ENSMUSG00000032267.9	E009	13.0835	0.146113	0.369957	0.543028	1	6.02455	5.54985	-0.238961	chr9	48915123	48915209	87	+	12	2	22	16	10	16	ENSMUST00000047349.8, ENSMUST00000215788.2, ENSMUST00000213874.2	Usp28
ENSMUSG00000032267.9	E013	8.95799	0.0658424	0.345828	0.556484	1	5.00757	4.53321	-0.28893	chr9	48921543	48921616	74	+	10	2	12	10	11	8	ENSMUST00000047349.8, ENSMUST00000213874.2	Usp28
ENSMUSG00000032267.9	E016	7.67451	0.0964585	0.663315	0.415392	1	4.91298	3.89941	-0.670188	chr9	48927982	48928050	69	+	5	5	8	3	8	17	ENSMUST00000047349.8, ENSMUST00000213874.2	Usp28
ENSMUSG00000032267.9	E017	7.73153	0.0748945	0.998463	0.317683	1	4.91474	3.91039	-0.663077	chr9	48928051	48928109	59	+	6	3	9	4	9	15	ENSMUST00000047349.8, ENSMUST00000213874.2, ENSMUST00000215856.2	Usp28
ENSMUSG00000032267.9	E019	10.0703	0.0310083	0.311743	0.576613	1	5.34226	4.84736	-0.282479	chr9	48929672	48929767	96	+	7	13	8	13	7	13	ENSMUST00000047349.8, ENSMUST00000213874.2, ENSMUST00000215856.2, ENSMUST00000215378.2	Usp28
ENSMUSG00000032267.9	E020	1.75607	0.083374	0.106818	0.743796	1	2.28249	2.04797	-0.313236	chr9	48934978	48935205	228	+	0	2	3	1	3	2	ENSMUST00000215850.2	Usp28
ENSMUSG00000032267.9	E021	11.9752	0.0593557	0.195169	0.658649	1	5.4129	5.82162	0.211835	chr9	48935206	48935280	75	+	7	21	13	6	12	16	ENSMUST00000047349.8, ENSMUST00000215850.2, ENSMUST00000215856.2, ENSMUST00000215378.2	Usp28
ENSMUSG00000032267.9	E022	13.8962	0.042686	0.357637	0.549822	1	5.7924	6.2635	0.227838	chr9	48935281	48935385	105	+	12	21	14	6	17	16	ENSMUST00000213874.2, ENSMUST00000047349.8, ENSMUST00000215856.2, ENSMUST00000215850.2, ENSMUST00000215378.2	Usp28
ENSMUSG00000032267.9	E023	17.3667	0.01674	0.7975	0.371842	1	6.36436	7.02869	0.289959	chr9	48937068	48937194	127	+	18	19	22	21	16	10	ENSMUST00000047349.8, ENSMUST00000213874.2, ENSMUST00000215856.2, ENSMUST00000215850.2	Usp28
ENSMUSG00000032267.9	E025	17.588	0.0182897	0.863328	0.352809	1	6.42766	7.16738	0.318236	chr9	48938119	48938189	71	+	11	28	23	16	19	13	ENSMUST00000047349.8, ENSMUST00000213874.2, ENSMUST00000215856.2	Usp28
ENSMUSG00000032267.9	E026	29.7517	0.0396086	0.490419	0.48374	1	8.37703	9.18815	0.272238	chr9	48939373	48939601	229	+	16	44	44	31	19	32	ENSMUST00000047349.8, ENSMUST00000213874.2, ENSMUST00000215856.2	Usp28
ENSMUSG00000032267.9	E027	25.13	0.041242	0.213867	0.643753	1	8.3199	7.75064	-0.208076	chr9	48942027	48942221	195	+	13	27	33	23	18	40	ENSMUST00000047349.8, ENSMUST00000213874.2, ENSMUST00000215856.2	Usp28
ENSMUSG00000032267.9	E028	21.3469	0.00667538	0.070132	0.791145	1	7.52096	7.30776	-0.0842122	chr9	48943514	48943653	140	+	17	21	26	18	24	24	ENSMUST00000215118.2, ENSMUST00000213874.2, ENSMUST00000215856.2, ENSMUST00000047349.8	Usp28
ENSMUSG00000032267.9	E033	19.8138	0.0184202	0.123723	0.725032	1	7.00053	7.26734	0.109414	chr9	48946893	48947071	179	+	20	16	27	24	20	13	ENSMUST00000047349.8, ENSMUST00000213874.2, ENSMUST00000215856.2, ENSMUST00000213457.2	Usp28
ENSMUSG00000032267.9	E036	6.69515	0.0251788	0.550886	0.457956	1	4.46121	3.88745	-0.399101	chr9	48948477	48948556	80	+	3	9	6	6	10	7	ENSMUST00000047349.8, ENSMUST00000213874.2	Usp28
ENSMUSG00000032267.9	E037	1.83045	0.269508	0.352621	0.552633	1	2.46499	1.83321	-0.855488	chr9	48948976	48949067	92	+	1	3	0	1	1	5	ENSMUST00000216657.2	Usp28
ENSMUSG00000032267.9	E038	12.6489	0.0594885	0.0684072	0.79367	1	5.87257	5.60972	-0.133307	chr9	48949068	48949191	124	+	7	21	10	11	11	18	ENSMUST00000047349.8, ENSMUST00000213874.2, ENSMUST00000216657.2	Usp28
ENSMUSG00000032267.9	E040	12.1296	0.0623279	1.15867	0.281742	1	5.08973	6.18642	0.567869	chr9	48950458	48950477	20	+	9	12	25	10	16	4	ENSMUST00000047349.8, ENSMUST00000213874.2, ENSMUST00000215856.2	Usp28
ENSMUSG00000032271.14	E004	682.918	0.00096196	0.00604264	0.938039	1	35.6859	35.824	0.0147706	chr9	48503614	48503662	49	-	596	1082	549	1001	373	576	ENSMUST00000126109.2, ENSMUST00000136813.2, ENSMUST00000119426.2, ENSMUST00000034808.12	Nnmt
ENSMUSG00000032271.14	E009	879.99	0.000728833	0.0840692	0.771857	1	39.1186	39.4101	0.0297315	chr9	48514654	48514861	208	-	769	1412	705	1278	509	714	ENSMUST00000128076.2, ENSMUST00000119426.2, ENSMUST00000034808.12	Nnmt
ENSMUSG00000032271.14	E010	671.512	0.00132425	0.57097	0.449874	1	35.737	35.2914	-0.0478333	chr9	48516105	48516377	273	-	578	999	563	1024	422	510	ENSMUST00000128076.2, ENSMUST00000119426.2, ENSMUST00000034808.12	Nnmt
ENSMUSG00000032279.12	E001	2.43798	0.0550652	0.187644	0.664885	1	2.36308	2.667	0.349699	chr9	54493618	54493764	147	+	3	4	2	2	2	2	ENSMUST00000217484.2	Idh3a
ENSMUSG00000032279.12	E002	67.584	0.00284804	0.000240613	0.987624	1	13.0717	12.9991	-0.0167895	chr9	54493765	54493793	29	+	55	86	83	64	70	58	ENSMUST00000215273.2, ENSMUST00000217484.2	Idh3a
ENSMUSG00000032279.12	E003	67.584	0.00284804	0.000240613	0.987624	1	13.0717	12.9991	-0.0167895	chr9	54493794	54493794	1	+	55	86	83	64	70	58	ENSMUST00000215273.2, ENSMUST00000217484.2, ENSMUST00000213729.2	Idh3a
ENSMUSG00000032279.12	E004	96.0404	0.00855319	0.281812	0.595516	1	15.1983	15.6079	0.081619	chr9	54493795	54493827	33	+	76	129	126	81	111	72	ENSMUST00000167866.2, ENSMUST00000215273.2, ENSMUST00000217484.2, ENSMUST00000213729.2	Idh3a
ENSMUSG00000032279.12	E005	159.128	0.00189461	0.786481	0.375166	1	19.1651	19.6829	0.0846676	chr9	54497142	54497204	63	+	146	201	197	149	158	128	ENSMUST00000167866.2, ENSMUST00000215273.2, ENSMUST00000217484.2, ENSMUST00000213729.2	Idh3a
ENSMUSG00000032279.12	E006	60.5104	0.00784333	0.61879	0.431497	1	12.6798	11.9652	-0.17423	chr9	54497205	54499444	2240	+	52	58	78	67	48	65	ENSMUST00000213729.2	Idh3a
ENSMUSG00000032279.12	E007	7.77449	0.0249905	1.11316	0.291396	1	4.08917	4.85791	0.499747	chr9	54499445	54499539	95	+	9	11	10	10	5	3	ENSMUST00000215273.2, ENSMUST00000213729.2	Idh3a
ENSMUSG00000032279.12	E008	5.68723	0.149388	1.08904	0.296684	1	3.35146	4.31544	0.73233	chr9	54499540	54499624	85	+	4	8	12	9	1	2	ENSMUST00000213729.2	Idh3a
ENSMUSG00000032279.12	E009	219.415	0.0011038	0.624481	0.429387	1	22.2074	22.6123	0.059068	chr9	54499678	54499761	84	+	212	251	278	193	210	201	ENSMUST00000215273.2, ENSMUST00000217484.2, ENSMUST00000167866.2	Idh3a
ENSMUSG00000032279.12	E012	348.16	0.00180568	0.0469513	0.828456	1	27.3095	27.3698	0.007607	chr9	54503286	54503473	188	+	325	378	452	321	317	338	ENSMUST00000214136.2, ENSMUST00000215273.2, ENSMUST00000217484.2, ENSMUST00000167866.2	Idh3a
ENSMUSG00000032279.12	E013	263.095	0.00186679	0.375058	0.54026	1	24.5639	24.0406	-0.0718065	chr9	54504119	54504252	134	+	211	301	343	242	292	227	ENSMUST00000214136.2, ENSMUST00000215273.2, ENSMUST00000217484.2, ENSMUST00000167866.2	Idh3a
ENSMUSG00000032279.12	E014	280.142	0.00191683	1.18221	0.276907	1	25.3389	24.4814	-0.115555	chr9	54505677	54505779	103	+	264	271	352	262	304	252	ENSMUST00000214136.2, ENSMUST00000215273.2, ENSMUST00000217484.2, ENSMUST00000167866.2	Idh3a
ENSMUSG00000032279.12	E015	227.03	0.00500719	0.334695	0.562908	1	23.0314	22.4375	-0.0856788	chr9	54505883	54505947	65	+	222	207	295	224	242	190	ENSMUST00000214136.2, ENSMUST00000215273.2, ENSMUST00000217484.2, ENSMUST00000167866.2	Idh3a
ENSMUSG00000032279.12	E016	263.409	0.00140545	0.0152716	0.901649	1	24.3144	24.2858	-0.00392277	chr9	54506877	54506961	85	+	232	321	321	246	262	235	ENSMUST00000214136.2, ENSMUST00000215273.2, ENSMUST00000217484.2, ENSMUST00000167866.2	Idh3a
ENSMUSG00000032279.12	E017	308.39	0.00824767	0.0163742	0.898179	1	25.9998	26.0169	0.00223471	chr9	54508346	54508498	153	+	250	407	376	250	336	284	ENSMUST00000214136.2, ENSMUST00000215273.2, ENSMUST00000217484.2, ENSMUST00000167866.2	Idh3a
ENSMUSG00000032279.12	E018	542.345	0.00350463	1.18705	0.275925	1	33.206	32.2335	-0.109388	chr9	54510566	54511220	655	+	475	521	730	559	547	476	ENSMUST00000214136.2, ENSMUST00000215273.2, ENSMUST00000217484.2, ENSMUST00000167866.2	Idh3a
ENSMUSG00000032279.12	E019	18.7072	0.103439	1.27774e-06	0.999098	1	6.93919	6.9461	0.00291109	chr9	54511221	54511229	9	+	19	9	33	29	12	11	ENSMUST00000215273.2, ENSMUST00000217484.2, ENSMUST00000167866.2	Idh3a
ENSMUSG00000032280.17	E002	38.5362	0.00965319	0.265661	0.606257	1	9.68449	10.1165	0.129253	chr9	61279665	61280139	475	+	45	55	33	23	45	35	ENSMUST00000178113.8, ENSMUST00000159386.8	Tle3
ENSMUSG00000032280.17	E003	55.2994	0.00285626	0.450277	0.502204	1	12.0302	11.5171	-0.130472	chr9	61280140	61280500	361	+	61	60	53	38	54	69	ENSMUST00000178113.8, ENSMUST00000159386.8, ENSMUST00000034820.16	Tle3
ENSMUSG00000032280.17	E004	36.0733	0.00505004	0.310359	0.57746	1	9.40723	9.73622	0.101643	chr9	61280501	61280662	162	+	44	45	34	16	33	48	ENSMUST00000162583.8, ENSMUST00000178113.8, ENSMUST00000159386.8, ENSMUST00000034820.16	Tle3
ENSMUSG00000032280.17	E005	12.1164	0.0700499	0.59545	0.440319	1	6.07186	5.05708	-0.532087	chr9	61280663	61280666	4	+	14	6	12	3	15	22	ENSMUST00000162583.8, ENSMUST00000034820.16, ENSMUST00000178113.8, ENSMUST00000159386.8, ENSMUST00000161993.8	Tle3
ENSMUSG00000032280.17	E006	17.5019	0.0472197	0.054798	0.814915	1	6.97902	6.49253	-0.211052	chr9	61280667	61280697	31	+	15	16	23	5	22	26	ENSMUST00000162583.8, ENSMUST00000034820.16, ENSMUST00000160882.8, ENSMUST00000178113.8, ENSMUST00000159386.8, ENSMUST00000161993.8	Tle3
ENSMUSG00000032280.17	E007	13.6767	0.0430902	0.25396	0.614301	1	6.29747	5.6469	-0.317669	chr9	61280698	61280698	1	+	9	14	18	5	17	21	ENSMUST00000162583.8, ENSMUST00000160724.8, ENSMUST00000034820.16, ENSMUST00000160882.8, ENSMUST00000178113.8, ENSMUST00000159386.8, ENSMUST00000161993.8	Tle3
ENSMUSG00000032280.17	E008	17.5265	0.0312806	0.586036	0.443956	1	7.17483	6.30213	-0.378815	chr9	61280699	61280719	21	+	13	17	21	7	25	24	ENSMUST00000162583.8, ENSMUST00000160724.8, ENSMUST00000034820.16, ENSMUST00000160882.8, ENSMUST00000178113.8, ENSMUST00000162973.8, ENSMUST00000159386.8, ENSMUST00000161993.8	Tle3
ENSMUSG00000032280.17	E009	17.3611	0.043514	0.0838944	0.772088	1	6.97968	6.46779	-0.22247	chr9	61280720	61280743	24	+	13	25	16	5	22	26	ENSMUST00000162583.8, ENSMUST00000160724.8, ENSMUST00000159050.8, ENSMUST00000034820.16, ENSMUST00000160882.8, ENSMUST00000178113.8, ENSMUST00000162973.8, ENSMUST00000159386.8, ENSMUST00000161993.8	Tle3
ENSMUSG00000032280.17	E015	26.5149	0.0452308	0.466194	0.494743	1	8.5993	7.87622	-0.258087	chr9	61281235	61281335	101	+	31	37	11	12	33	36	ENSMUST00000162583.8, ENSMUST00000160541.8, ENSMUST00000161207.8, ENSMUST00000160724.8, ENSMUST00000159050.8, ENSMUST00000161689.8, ENSMUST00000034820.16, ENSMUST00000160882.8, ENSMUST00000178113.8, ENSMUST00000162973.8, ENSMUST00000159386.8, ENSMUST00000159630.8, ENSMUST00000161993.8	Tle3
ENSMUSG00000032280.17	E017	23.2138	0.0370115	0.149011	0.699483	1	7.9494	7.47632	-0.179887	chr9	61281797	61281860	64	+	29	30	12	8	27	34	ENSMUST00000162583.8, ENSMUST00000160541.8, ENSMUST00000161207.8, ENSMUST00000160724.8, ENSMUST00000159050.8, ENSMUST00000161689.8, ENSMUST00000034820.16, ENSMUST00000160882.8, ENSMUST00000178113.8, ENSMUST00000162973.8, ENSMUST00000159386.8, ENSMUST00000161194.8, ENSMUST00000159630.8, ENSMUST00000161993.8	Tle3
ENSMUSG00000032280.17	E018	16.5492	0.00990536	0.139714	0.708565	1	6.37717	6.62308	0.110424	chr9	61282811	61282855	45	+	23	15	18	8	17	19	ENSMUST00000162583.8, ENSMUST00000160541.8, ENSMUST00000161207.8, ENSMUST00000160724.8, ENSMUST00000159050.8, ENSMUST00000161689.8, ENSMUST00000034820.16, ENSMUST00000160882.8, ENSMUST00000178113.8, ENSMUST00000162973.8, ENSMUST00000162127.2, ENSMUST00000159386.8, ENSMUST00000161194.8, ENSMUST00000159630.8, ENSMUST00000161993.8	Tle3
ENSMUSG00000032280.17	E019	16.6924	0.0247208	0.301129	0.583175	1	6.72756	6.29496	-0.193974	chr9	61300485	61300547	63	+	24	12	14	13	12	24	ENSMUST00000162583.8, ENSMUST00000160541.8, ENSMUST00000161207.8, ENSMUST00000160724.8, ENSMUST00000159050.8, ENSMUST00000161689.8, ENSMUST00000034820.16, ENSMUST00000160882.8, ENSMUST00000178113.8, ENSMUST00000162973.8, ENSMUST00000162127.2, ENSMUST00000159386.8, ENSMUST00000161194.8, ENSMUST00000159630.8, ENSMUST00000161993.8	Tle3
ENSMUSG00000032280.17	E020	11.6421	0.121901	0.826797	0.3632	1	5.94813	4.93264	-0.544477	chr9	61301890	61301919	30	+	15	6	9	19	8	11	ENSMUST00000162583.8, ENSMUST00000160541.8, ENSMUST00000161207.8, ENSMUST00000160724.8, ENSMUST00000159050.8, ENSMUST00000161689.8, ENSMUST00000034820.16, ENSMUST00000160882.8, ENSMUST00000178113.8, ENSMUST00000162973.8, ENSMUST00000162127.2, ENSMUST00000159386.8, ENSMUST00000161194.8, ENSMUST00000159630.8, ENSMUST00000161993.8	Tle3
ENSMUSG00000032280.17	E021	12.7661	0.0942896	1.0195	0.312637	1	6.24762	5.14743	-0.56382	chr9	61301920	61301964	45	+	15	8	10	20	9	13	ENSMUST00000162583.8, ENSMUST00000160541.8, ENSMUST00000161207.8, ENSMUST00000160724.8, ENSMUST00000159050.8, ENSMUST00000161689.8, ENSMUST00000034820.16, ENSMUST00000160882.8, ENSMUST00000178113.8, ENSMUST00000162973.8, ENSMUST00000162127.2, ENSMUST00000159386.8, ENSMUST00000159630.8, ENSMUST00000161993.8	Tle3
ENSMUSG00000032280.17	E024	11.2587	0.0882515	1.32529	0.249645	1	6.01976	4.74323	-0.693055	chr9	61309138	61309140	3	+	6	13	10	17	8	14	ENSMUST00000162583.8, ENSMUST00000160541.8, ENSMUST00000161207.8, ENSMUST00000160724.8, ENSMUST00000159050.8, ENSMUST00000161689.8, ENSMUST00000034820.16, ENSMUST00000160882.8, ENSMUST00000178113.8, ENSMUST00000162973.8, ENSMUST00000162127.2, ENSMUST00000159386.8, ENSMUST00000159630.8, ENSMUST00000161993.8	Tle3
ENSMUSG00000032280.17	E025	16.4037	0.0682239	0.406088	0.523962	1	6.87106	6.16185	-0.317953	chr9	61309141	61309174	34	+	12	23	14	20	10	21	ENSMUST00000162583.8, ENSMUST00000160541.8, ENSMUST00000161207.8, ENSMUST00000160724.8, ENSMUST00000159050.8, ENSMUST00000161689.8, ENSMUST00000034820.16, ENSMUST00000160882.8, ENSMUST00000162962.8, ENSMUST00000178113.8, ENSMUST00000162973.8, ENSMUST00000162127.2, ENSMUST00000159386.8, ENSMUST00000159630.8, ENSMUST00000161993.8	Tle3
ENSMUSG00000032280.17	E026	26.9946	0.00985866	0.135359	0.712939	1	8.1862	8.44458	0.0913429	chr9	61309175	61309339	165	+	31	39	22	17	20	36	ENSMUST00000162583.8, ENSMUST00000161207.8, ENSMUST00000160724.8, ENSMUST00000159050.8, ENSMUST00000161689.8, ENSMUST00000034820.16, ENSMUST00000162962.8, ENSMUST00000160882.8, ENSMUST00000178113.8, ENSMUST00000162973.8, ENSMUST00000162127.2, ENSMUST00000159386.8, ENSMUST00000159630.8, ENSMUST00000161993.8	Tle3
ENSMUSG00000032280.17	E027	9.55978	0.200365	0.0406461	0.840223	1	4.63263	5.29098	0.385966	chr9	61309743	61310733	991	+	15	18	2	9	3	11	ENSMUST00000159140.2	Tle3
ENSMUSG00000032280.17	E028	5.64999	0.426266	0.128041	0.720472	1	3.06347	4.42668	1.06612	chr9	61310734	61310750	17	+	16	7	0	5	1	4	ENSMUST00000162583.8, ENSMUST00000161207.8, ENSMUST00000159140.2, ENSMUST00000160724.8, ENSMUST00000159050.8, ENSMUST00000161689.8, ENSMUST00000034820.16, ENSMUST00000160882.8, ENSMUST00000162973.8, ENSMUST00000162127.2, ENSMUST00000159386.8, ENSMUST00000159630.8, ENSMUST00000161993.8	Tle3
ENSMUSG00000032280.17	E030	1.84487	0.100913	1.1489	0.283781	1	1.67309	2.53283	1.19788	chr9	61314407	61314426	20	+	5	2	1	0	2	1	ENSMUST00000178113.8, ENSMUST00000159140.2	Tle3
ENSMUSG00000032280.17	E031	4.77616	0.0418288	0.981868	0.321738	1	3.05394	3.87982	0.692876	chr9	61314427	61314635	209	+	9	8	2	3	4	3	ENSMUST00000159140.2	Tle3
ENSMUSG00000032280.17	E032	22.6425	0.0588529	0.0462692	0.829687	1	7.56328	7.61678	0.0206573	chr9	61314636	61314721	86	+	37	19	16	23	14	25	ENSMUST00000162583.8, ENSMUST00000161207.8, ENSMUST00000160724.8, ENSMUST00000159050.8, ENSMUST00000161689.8, ENSMUST00000034820.16, ENSMUST00000160882.8, ENSMUST00000162962.8, ENSMUST00000178113.8, ENSMUST00000162973.8, ENSMUST00000162127.2, ENSMUST00000159386.8, ENSMUST00000159140.2, ENSMUST00000161993.8, ENSMUST00000159630.8	Tle3
ENSMUSG00000032280.17	E033	23.1059	0.0252465	0.000141563	0.990507	1	7.67597	7.67846	0.000952587	chr9	61314722	61314755	34	+	31	26	18	18	13	33	ENSMUST00000162583.8, ENSMUST00000161207.8, ENSMUST00000159050.8, ENSMUST00000161689.8, ENSMUST00000034820.16, ENSMUST00000162962.8, ENSMUST00000160882.8, ENSMUST00000178113.8, ENSMUST00000162973.8, ENSMUST00000162127.2, ENSMUST00000159386.8, ENSMUST00000159140.2, ENSMUST00000161993.8, ENSMUST00000159630.8	Tle3
ENSMUSG00000032280.17	E034	27.3377	0.0256569	0.0517457	0.820053	1	8.13049	8.49451	0.128742	chr9	61315562	61315612	51	+	45	25	21	18	19	35	ENSMUST00000162583.8, ENSMUST00000161207.8, ENSMUST00000159050.8, ENSMUST00000161689.8, ENSMUST00000034820.16, ENSMUST00000162962.8, ENSMUST00000160882.8, ENSMUST00000178113.8, ENSMUST00000162973.8, ENSMUST00000162127.2, ENSMUST00000159386.8, ENSMUST00000159140.2, ENSMUST00000161993.8, ENSMUST00000159630.8	Tle3
ENSMUSG00000032280.17	E035	45.8404	0.0320665	1.27068	0.259639	1	9.86806	11.5303	0.463039	chr9	61316048	61316200	153	+	81	56	32	26	28	53	ENSMUST00000162583.8, ENSMUST00000161207.8, ENSMUST00000159050.8, ENSMUST00000161689.8, ENSMUST00000034820.16, ENSMUST00000162962.8, ENSMUST00000160882.8, ENSMUST00000178113.8, ENSMUST00000162973.8, ENSMUST00000162127.2, ENSMUST00000159386.8, ENSMUST00000159140.2, ENSMUST00000161993.8, ENSMUST00000159630.8	Tle3
ENSMUSG00000032280.17	E037	21.2755	0.0405751	0.580819	0.445991	1	7.04928	7.82435	0.305496	chr9	61316648	61316662	15	+	16	39	25	10	23	21	ENSMUST00000162583.8, ENSMUST00000161207.8, ENSMUST00000159050.8, ENSMUST00000161689.8, ENSMUST00000034820.16, ENSMUST00000162962.8, ENSMUST00000160882.8, ENSMUST00000178113.8, ENSMUST00000162973.8, ENSMUST00000162127.2, ENSMUST00000159386.8, ENSMUST00000159140.2, ENSMUST00000159630.8	Tle3
ENSMUSG00000032280.17	E038	27.8729	0.0126626	1.37728	0.240566	1	8.01416	8.9135	0.312827	chr9	61316663	61316689	27	+	30	45	28	11	30	29	ENSMUST00000162583.8, ENSMUST00000161207.8, ENSMUST00000159050.8, ENSMUST00000161689.8, ENSMUST00000034820.16, ENSMUST00000162962.8, ENSMUST00000160882.8, ENSMUST00000178113.8, ENSMUST00000162973.8, ENSMUST00000159140.2, ENSMUST00000159630.8	Tle3
ENSMUSG00000032280.17	E039	7.57618	0.0277922	0.11635	0.733027	1	4.30982	4.52912	0.143967	chr9	61316690	61316698	9	+	11	10	5	1	10	9	ENSMUST00000159050.8, ENSMUST00000161689.8, ENSMUST00000160882.8, ENSMUST00000178113.8, ENSMUST00000162973.8	Tle3
ENSMUSG00000032280.17	E040	25.6742	0.00693298	1.22446	0.268487	1	7.7299	8.48781	0.274689	chr9	61317218	61317218	1	+	31	35	27	10	29	26	ENSMUST00000162583.8, ENSMUST00000161207.8, ENSMUST00000159050.8, ENSMUST00000161689.8, ENSMUST00000034820.16, ENSMUST00000162962.8, ENSMUST00000160882.8, ENSMUST00000178113.8, ENSMUST00000162973.8, ENSMUST00000162127.2, ENSMUST00000159386.8, ENSMUST00000159140.2, ENSMUST00000159630.8	Tle3
ENSMUSG00000032280.17	E042	5.84383	0.0343544	3.73056e-07	0.999513	1	3.86049	3.87747	0.0127113	chr9	61317403	61317416	14	+	8	3	8	5	5	6	ENSMUST00000162583.8, ENSMUST00000161207.8, ENSMUST00000161689.8, ENSMUST00000162962.8, ENSMUST00000160882.8, ENSMUST00000178113.8, ENSMUST00000162973.8, ENSMUST00000159386.8, ENSMUST00000162281.2, ENSMUST00000159630.8	Tle3
ENSMUSG00000032280.17	E043	4.75766	0.0809166	0.16722	0.682594	1	3.61309	3.34835	-0.220283	chr9	61317417	61317417	1	+	7	1	6	5	4	5	ENSMUST00000162583.8, ENSMUST00000161207.8, ENSMUST00000161689.8, ENSMUST00000160882.8, ENSMUST00000178113.8, ENSMUST00000162973.8, ENSMUST00000159386.8, ENSMUST00000162281.2, ENSMUST00000159630.8	Tle3
ENSMUSG00000032280.17	E044	18.9877	0.0133734	0.292831	0.588412	1	7.12193	6.75453	-0.154819	chr9	61318545	61318621	77	+	27	15	16	16	19	20	ENSMUST00000162583.8, ENSMUST00000161207.8, ENSMUST00000159140.2, ENSMUST00000159050.8, ENSMUST00000161689.8, ENSMUST00000034820.16, ENSMUST00000160882.8, ENSMUST00000178113.8, ENSMUST00000162973.8, ENSMUST00000162127.2, ENSMUST00000159386.8, ENSMUST00000162281.2, ENSMUST00000159630.8	Tle3
ENSMUSG00000032280.17	E045	3.09409	0.0622874	0.426165	0.513877	1	2.55471	3.07953	0.540258	chr9	61318622	61319546	925	+	5	6	1	1	4	2	ENSMUST00000159140.2	Tle3
ENSMUSG00000032280.17	E046	28.9413	0.0102817	0.00378634	0.950935	1	8.61308	8.55227	-0.0208531	chr9	61319547	61319673	127	+	35	24	35	19	30	32	ENSMUST00000162583.8, ENSMUST00000161207.8, ENSMUST00000159140.2, ENSMUST00000159050.8, ENSMUST00000161689.8, ENSMUST00000034820.16, ENSMUST00000160882.8, ENSMUST00000178113.8, ENSMUST00000162973.8, ENSMUST00000162127.2, ENSMUST00000159386.8, ENSMUST00000162281.2, ENSMUST00000159630.8	Tle3
ENSMUSG00000032280.17	E047	32.0507	0.030019	0.0466888	0.828929	1	9.2469	8.84404	-0.131375	chr9	61319674	61319796	123	+	37	29	34	13	48	33	ENSMUST00000162583.8, ENSMUST00000161207.8, ENSMUST00000159140.2, ENSMUST00000159050.8, ENSMUST00000161689.8, ENSMUST00000034820.16, ENSMUST00000160882.8, ENSMUST00000178113.8, ENSMUST00000162973.8, ENSMUST00000162127.2, ENSMUST00000159386.8, ENSMUST00000159630.8	Tle3
ENSMUSG00000032280.17	E048	52.6411	0.00712153	0.302892	0.582075	1	11.7666	11.2445	-0.13564	chr9	61320137	61320384	248	+	61	63	41	24	65	65	ENSMUST00000162583.8, ENSMUST00000161207.8, ENSMUST00000159140.2, ENSMUST00000159050.8, ENSMUST00000161689.8, ENSMUST00000034820.16, ENSMUST00000160882.8, ENSMUST00000178113.8, ENSMUST00000162973.8, ENSMUST00000162127.2, ENSMUST00000159386.8, ENSMUST00000159630.8	Tle3
ENSMUSG00000032280.17	E049	41.6751	0.00359092	0.352626	0.55263	1	10.4787	10.038	-0.127498	chr9	61321225	61321372	148	+	48	46	37	30	43	48	ENSMUST00000162583.8, ENSMUST00000161207.8, ENSMUST00000159140.2, ENSMUST00000159050.8, ENSMUST00000161689.8, ENSMUST00000034820.16, ENSMUST00000160882.8, ENSMUST00000178113.8, ENSMUST00000162973.8, ENSMUST00000162127.2, ENSMUST00000159386.8, ENSMUST00000159630.8	Tle3
ENSMUSG00000032280.17	E050	36.2214	0.0199893	0.236135	0.627012	1	9.35343	9.82317	0.144901	chr9	61321993	61322143	151	+	46	30	48	19	39	38	ENSMUST00000162583.8, ENSMUST00000161207.8, ENSMUST00000159140.2, ENSMUST00000159050.8, ENSMUST00000161689.8, ENSMUST00000034820.16, ENSMUST00000160882.8, ENSMUST00000178113.8, ENSMUST00000162973.8, ENSMUST00000162127.2, ENSMUST00000159386.8, ENSMUST00000159630.8	Tle3
ENSMUSG00000032280.17	E051	26.9918	0.0187979	0.420869	0.516504	1	8.61146	7.99966	-0.216613	chr9	61322844	61322920	77	+	28	20	34	18	27	36	ENSMUST00000162583.8, ENSMUST00000161207.8, ENSMUST00000159140.2, ENSMUST00000159050.8, ENSMUST00000161689.8, ENSMUST00000034820.16, ENSMUST00000160882.8, ENSMUST00000178113.8, ENSMUST00000162973.8, ENSMUST00000162127.2, ENSMUST00000159386.8, ENSMUST00000159630.8	Tle3
ENSMUSG00000032280.17	E054	121.853	0.00183551	0.00480497	0.944737	1	17.1577	17.1312	-0.00480934	chr9	61324259	61325117	859	+	133	146	123	77	119	145	ENSMUST00000162583.8, ENSMUST00000034820.16, ENSMUST00000160882.8, ENSMUST00000178113.8, ENSMUST00000162973.8, ENSMUST00000159386.8, ENSMUST00000159140.2, ENSMUST00000159630.8	Tle3
ENSMUSG00000032280.17	E055	3.28175	0.102479	0.0166132	0.897443	1	2.89538	2.84617	-0.0495724	chr9	61325118	61325119	2	+	7	1	2	1	3	5	ENSMUST00000162583.8, ENSMUST00000034820.16, ENSMUST00000160882.8, ENSMUST00000178113.8, ENSMUST00000162973.8, ENSMUST00000159386.8, ENSMUST00000159630.8	Tle3
ENSMUSG00000032280.17	E058	22.0182	0.0179887	0.638744	0.424166	1	7.17938	7.81561	0.248727	chr9	61325363	61325471	109	+	30	20	28	9	26	21	ENSMUST00000162583.8, ENSMUST00000178113.8, ENSMUST00000162973.8, ENSMUST00000034820.16	Tle3
ENSMUSG00000032280.17	E060	2.95149	0.240971	0.250365	0.616818	1	2.5504	3.04008	0.507845	chr9	61325702	61325768	67	+	1	3	8	0	3	4	ENSMUST00000162583.8, ENSMUST00000178113.8, ENSMUST00000162973.8, ENSMUST00000034820.16	Tle3
ENSMUSG00000032281.12	E002	1.98074	0.165559	1.17133	0.279127	1	1.73395	2.69272	1.27168	chr9	54516300	54516546	247	-	1	3	6	2	0	1	ENSMUST00000034822.12	Acsbg1
ENSMUSG00000032281.12	E003	1.93264	0.832338	0.343454	0.557842	1	1.73408	2.60225	1.17266	chr9	54516979	54517118	140	-	3	0	6	1	0	2	ENSMUST00000034822.12	Acsbg1
ENSMUSG00000032285.16	E003	13.3535	0.0685022	0.00140777	0.97007	1	6.00455	5.74283	-0.129788	chr9	54606843	54606924	82	+	10	12	18	23	16	2	ENSMUST00000154690.8, ENSMUST00000070070.8	Dnaja4
ENSMUSG00000032285.16	E004	18.0733	0.0338339	0.37892	0.538182	1	6.61721	7.00209	0.165173	chr9	54606925	54607005	81	+	22	18	19	25	22	3	ENSMUST00000070070.8	Dnaja4
ENSMUSG00000032285.16	E005	23.9215	0.0723946	0.819888	0.365213	1	7.47507	8.24014	0.285864	chr9	54607006	54607144	139	+	24	36	23	30	30	4	ENSMUST00000154690.8, ENSMUST00000070070.8, ENSMUST00000120452.8	Dnaja4
ENSMUSG00000032285.16	E006	21.6884	0.0802263	0.0490638	0.8247	1	7.47216	7.47824	0.00238082	chr9	54613347	54613527	181	+	21	32	15	28	31	5	ENSMUST00000154690.8, ENSMUST00000070070.8, ENSMUST00000120452.8	Dnaja4
ENSMUSG00000032285.16	E007	17.7433	0.0176092	0.247664	0.618725	1	6.93022	6.55433	-0.162887	chr9	54615667	54615771	105	+	18	22	12	20	24	11	ENSMUST00000154690.8, ENSMUST00000070070.8, ENSMUST00000120452.8	Dnaja4
ENSMUSG00000032285.16	E008	22.2734	0.0222886	0.690935	0.405847	1	7.17741	7.99261	0.315244	chr9	54616417	54616620	204	+	22	30	26	22	17	20	ENSMUST00000154690.8, ENSMUST00000070070.8, ENSMUST00000120452.8	Dnaja4
ENSMUSG00000032285.16	E010	16.6433	0.0270756	0.328419	0.566592	1	6.20896	6.8347	0.280245	chr9	54617786	54618016	231	+	23	11	22	17	14	13	ENSMUST00000070070.8, ENSMUST00000120452.8	Dnaja4
ENSMUSG00000032285.16	E013	91.1961	0.0121577	0.070511	0.790594	1	14.9818	14.9227	-0.012104	chr9	54622046	54623599	1554	+	94	78	109	115	87	67	ENSMUST00000070070.8	Dnaja4
ENSMUSG00000032289.16	E001	20.5622	0.0142674	0.477756	0.489441	1	7.18718	7.27342	0.0349049	chr9	59874214	59877001	2788	-	28	25	17	27	16	11	ENSMUST00000171654.8, ENSMUST00000098660.10	Thsd4
ENSMUSG00000032289.16	E002	16.4961	0.0283786	0.467428	0.494173	1	6.34728	6.59849	0.113269	chr9	59877002	59879821	2820	-	26	20	11	19	16	7	ENSMUST00000171654.8, ENSMUST00000034829.6, ENSMUST00000098660.10	Thsd4
ENSMUSG00000032289.16	E004	1.68685	0.0973938	0.0229295	0.879641	1	2.20173	1.95466	-0.343831	chr9	59887052	59887231	180	-	2	1	2	3	0	2	ENSMUST00000171654.8, ENSMUST00000034829.6, ENSMUST00000098660.10	Thsd4
ENSMUSG00000032289.16	E010	2.48069	0.0602136	0.165182	0.68443	1	2.40937	2.62161	0.244015	chr9	59904289	59904564	276	-	4	4	1	2	1	3	ENSMUST00000171654.8, ENSMUST00000034829.6, ENSMUST00000098660.10, ENSMUST00000126347.2	Thsd4
ENSMUSG00000032289.16	E014	2.90548	0.141534	0.00151106	0.968992	1	2.77643	2.75297	-0.0245274	chr9	59964134	59964338	205	-	3	6	1	1	5	2	ENSMUST00000171654.8, ENSMUST00000034829.6, ENSMUST00000098660.10	Thsd4
ENSMUSG00000032289.16	E018	2.72234	0.685972	0.338601	0.560638	1	2.40889	2.92914	0.56531	chr9	60301382	60301829	448	-	0	7	5	1	0	5	ENSMUST00000171654.8, ENSMUST00000098660.10	Thsd4
ENSMUSG00000032290.8	E001	19.7879	0.00844447	0.345559	0.556638	1	6.80521	7.22969	0.176921	chr9	56902207	56902379	173	+	28	29	23	20	13	9	ENSMUST00000034832.8	Ptpn9
ENSMUSG00000032290.8	E003	2.00837	0.0908117	0.85916	0.353974	1	1.82937	2.56338	0.974658	chr9	56903766	56903905	140	+	2	3	5	1	2	0	ENSMUST00000213500.2	Ptpn9
ENSMUSG00000032290.8	E004	52.5786	0.00297665	0.107899	0.742549	1	11.2824	11.4944	0.0555937	chr9	56927188	56927331	144	+	66	81	60	54	31	33	ENSMUST00000034832.8	Ptpn9
ENSMUSG00000032290.8	E005	33.3902	0.00665492	0.00291622	0.956934	1	9.17155	9.1059	-0.0211974	chr9	56929492	56929515	24	+	42	44	42	43	15	19	ENSMUST00000034832.8	Ptpn9
ENSMUSG00000032290.8	E007	60.9099	0.00804629	0.0013254	0.970959	1	12.3507	12.1609	-0.0464988	chr9	56930243	56930367	125	+	76	90	66	82	25	35	ENSMUST00000034832.8, ENSMUST00000216034.2	Ptpn9
ENSMUSG00000032290.8	E008	33.2129	0.0122116	0.616077	0.432509	1	8.81913	9.38543	0.183599	chr9	56934660	56934765	106	+	36	65	36	41	13	17	ENSMUST00000034832.8, ENSMUST00000216034.2	Ptpn9
ENSMUSG00000032290.8	E009	35.8258	0.00519696	0.203243	0.652116	1	9.67518	9.36538	-0.096204	chr9	56940390	56940500	111	+	39	58	39	34	22	30	ENSMUST00000034832.8	Ptpn9
ENSMUSG00000032290.8	E010	65.2667	0.0162664	0.157019	0.691916	1	12.3345	12.9539	0.147464	chr9	56943767	56943903	137	+	75	112	79	50	47	45	ENSMUST00000034832.8, ENSMUST00000216034.2	Ptpn9
ENSMUSG00000032290.8	E011	101.837	0.0018736	0.695539	0.404287	1	15.3218	15.8758	0.10918	chr9	56943904	56944095	192	+	125	164	119	98	57	69	ENSMUST00000034832.8	Ptpn9
ENSMUSG00000032290.8	E012	60.7699	0.0025337	0.244443	0.621015	1	12.4602	12.0885	-0.0909342	chr9	56951659	56951752	94	+	70	94	66	68	36	41	ENSMUST00000034832.8	Ptpn9
ENSMUSG00000032290.8	E013	41.6219	0.0132799	0.0351895	0.851199	1	10.0002	10.3206	0.0935443	chr9	56955475	56955541	67	+	57	71	37	36	28	28	ENSMUST00000034832.8	Ptpn9
ENSMUSG00000032290.8	E014	51.5049	0.00333811	0.0374897	0.846471	1	11.3745	11.226	-0.0392324	chr9	56963998	56964076	79	+	65	76	56	54	33	33	ENSMUST00000034832.8	Ptpn9
ENSMUSG00000032290.8	E016	3.12436	0.0552566	0.128357	0.720142	1	2.98695	2.69546	-0.296935	chr9	56966722	56967137	416	+	4	6	1	5	1	2	ENSMUST00000215707.2	Ptpn9
ENSMUSG00000032290.8	E017	66.3655	0.0164519	0.535568	0.464275	1	13.3522	12.3825	-0.227246	chr9	56967138	56967345	208	+	68	97	77	78	25	64	ENSMUST00000034832.8, ENSMUST00000215707.2	Ptpn9
ENSMUSG00000032290.8	E018	89.0416	0.0149415	0.546761	0.459644	1	14.3389	15.0132	0.140267	chr9	56968229	56968490	262	+	85	159	122	93	35	66	ENSMUST00000034832.8, ENSMUST00000215707.2	Ptpn9
ENSMUSG00000032290.8	E019	279.063	0.00106145	0.0610844	0.80479	1	24.8033	24.5865	-0.0294003	chr9	56968491	56970091	1601	+	332	434	308	317	155	177	ENSMUST00000034832.8	Ptpn9
ENSMUSG00000032293.9	E001	94.4102	0.0302576	0.0185081	0.891786	1	15.2516	15.1039	-0.0298075	chr9	54771073	54771180	108	+	65	112	92	84	107	115	ENSMUST00000034843.9	Ireb2
ENSMUSG00000032293.9	E002	121.123	0.0234878	0.0343365	0.852993	1	17.3576	16.6534	-0.12874	chr9	54772591	54772680	90	+	85	127	118	105	152	147	ENSMUST00000034843.9	Ireb2
ENSMUSG00000032293.9	E003	162.7	0.0052177	0.428161	0.512893	1	19.9331	18.9621	-0.158608	chr9	54788637	54788802	166	+	121	135	179	146	191	209	ENSMUST00000034843.9	Ireb2
ENSMUSG00000032293.9	E004	130.931	0.0212688	0.00380935	0.950786	1	17.8367	17.4903	-0.0612945	chr9	54789603	54789740	138	+	88	140	140	119	135	174	ENSMUST00000034843.9	Ireb2
ENSMUSG00000032293.9	E005	173.575	0.0161141	0.837293	0.360172	1	19.7671	20.5583	0.125481	chr9	54791181	54791399	219	+	137	191	194	149	175	212	ENSMUST00000034843.9	Ireb2
ENSMUSG00000032293.9	E006	125.207	0.00463611	0.600601	0.438349	1	17.1533	17.4698	0.0569941	chr9	54793159	54793228	70	+	113	116	134	124	136	133	ENSMUST00000034843.9	Ireb2
ENSMUSG00000032293.9	E007	160.687	0.00293396	0.424796	0.514554	1	19.3167	19.4844	0.0274394	chr9	54793774	54793957	184	+	140	139	182	161	179	169	ENSMUST00000034843.9	Ireb2
ENSMUSG00000032293.9	E008	111.956	0.00460745	0.82577	0.363498	1	16.8868	15.776	-0.210349	chr9	54794552	54794691	140	+	88	95	109	110	117	153	ENSMUST00000034843.9	Ireb2
ENSMUSG00000032293.9	E009	151.033	0.00242288	0.725223	0.394436	1	19.1799	18.2872	-0.150407	chr9	54798287	54798458	172	+	141	93	166	156	149	196	ENSMUST00000034843.9	Ireb2
ENSMUSG00000032293.9	E010	95.9281	0.0145373	0.00310447	0.955567	1	15.2416	15.2453	0.000737864	chr9	54799759	54799856	98	+	100	47	120	99	91	115	ENSMUST00000034843.9	Ireb2
ENSMUSG00000032293.9	E011	90.7306	0.00646731	0.0614144	0.804274	1	14.7866	14.8874	0.0207653	chr9	54802663	54802779	117	+	94	52	110	97	86	103	ENSMUST00000034843.9	Ireb2
ENSMUSG00000032293.9	E012	117.254	0.00245926	0.288332	0.591291	1	16.7253	16.8168	0.0169291	chr9	54803724	54803883	160	+	101	100	134	130	113	129	ENSMUST00000034843.9	Ireb2
ENSMUSG00000032293.9	E014	112.374	0.0124887	0.625065	0.429171	1	16.9794	15.7385	-0.234659	chr9	54804771	54804906	136	+	81	101	109	139	123	122	ENSMUST00000034843.9, ENSMUST00000214023.2	Ireb2
ENSMUSG00000032293.9	E015	103.422	0.00173116	0.836515	0.360395	1	16.1896	15.3014	-0.17364	chr9	54806672	54806756	85	+	80	75	119	113	107	127	ENSMUST00000034843.9, ENSMUST00000214023.2	Ireb2
ENSMUSG00000032293.9	E016	167.233	0.0062803	0.683551	0.408367	1	19.5802	19.9698	0.0627663	chr9	54807234	54807390	157	+	154	150	181	138	187	200	ENSMUST00000034843.9, ENSMUST00000214023.2	Ireb2
ENSMUSG00000032293.9	E017	166.897	0.00248792	0.380649	0.537256	1	19.6538	19.77	0.0187625	chr9	54807732	54807856	125	+	159	132	184	144	183	202	ENSMUST00000034843.9, ENSMUST00000214023.2	Ireb2
ENSMUSG00000032293.9	E018	15.0984	0.0137124	0.281887	0.595467	1	6.0728	6.37569	0.141912	chr9	54809489	54810463	975	+	16	10	19	9	20	17	ENSMUST00000213482.2	Ireb2
ENSMUSG00000032293.9	E019	5.30041	0.0325769	0.100093	0.751718	1	3.59459	3.81261	0.170536	chr9	54810464	54810523	60	+	5	2	9	5	7	4	ENSMUST00000214023.2, ENSMUST00000213482.2	Ireb2
ENSMUSG00000032293.9	E020	17.4969	0.207069	0.00195661	0.964718	1	6.34998	7.05121	0.305914	chr9	54810524	54811174	651	+	33	4	14	26	16	8	ENSMUST00000213482.2	Ireb2
ENSMUSG00000032293.9	E021	136.755	0.00463245	0.393088	0.530681	1	17.8774	18.1769	0.0521007	chr9	54811175	54811271	97	+	122	93	180	115	136	179	ENSMUST00000034843.9, ENSMUST00000214023.2, ENSMUST00000213482.2	Ireb2
ENSMUSG00000032293.9	E022	70.995	0.0179583	0.402524	0.525789	1	13.0396	13.5791	0.122535	chr9	54811272	54811279	8	+	49	58	107	52	73	95	ENSMUST00000034843.9, ENSMUST00000213482.2	Ireb2
ENSMUSG00000032293.9	E024	147.286	0.00314972	0.290974	0.589597	1	18.5864	18.714	0.0215743	chr9	54811379	54811521	143	+	124	110	188	124	154	190	ENSMUST00000034843.9, ENSMUST00000213482.2	Ireb2
ENSMUSG00000032293.9	E025	16.6376	0.0102899	0.6286	0.427869	1	6.3309	6.7722	0.196691	chr9	54811522	54813431	1910	+	16	18	17	13	17	20	ENSMUST00000213482.2	Ireb2
ENSMUSG00000032293.9	E029	1274.49	0.0219454	1.0156	0.313565	1	45.1475	43.6352	-0.14607	chr9	54816915	54819814	2900	+	1120	653	1581	1446	1340	1466	ENSMUST00000034843.9	Ireb2
ENSMUSG00000032294.18	E003	30.3423	0.0641534	1.15375	0.282765	1	9.77679	7.83788	-0.651136	chr9	59563859	59563871	13	+	11	80	40	38	19	9	ENSMUST00000163694.4, ENSMUST00000034834.16, ENSMUST00000214571.2	Pkm
ENSMUSG00000032294.18	E004	34.2107	0.058339	0.569375	0.450507	1	9.84011	8.57729	-0.405386	chr9	59563872	59563880	9	+	12	101	45	35	23	9	ENSMUST00000215623.2, ENSMUST00000163694.4, ENSMUST00000034834.16, ENSMUST00000214571.2	Pkm
ENSMUSG00000032294.18	E005	68.289	0.0348734	0.202724	0.652531	1	13.1434	12.2527	-0.211289	chr9	59563881	59563932	52	+	30	210	89	62	39	21	ENSMUST00000034834.16, ENSMUST00000215660.2, ENSMUST00000214571.2, ENSMUST00000215623.2, ENSMUST00000163694.4	Pkm
ENSMUSG00000032294.18	E011	1.55514	0.150455	0.581172	0.445853	1	2.43264	1.71482	-1.01009	chr9	59565526	59565832	307	+	0	3	3	3	1	0	ENSMUST00000213930.2	Pkm
ENSMUSG00000032294.18	E014	2.11801	0.132633	1.38889	0.238593	1	2.97318	1.86752	-1.34386	chr9	59572085	59572482	398	+	2	3	2	1	1	4	ENSMUST00000216857.2	Pkm
ENSMUSG00000032294.18	E015	135.273	0.00382012	0.0482553	0.826128	1	17.5719	17.2946	-0.0496362	chr9	59572483	59572649	167	+	83	413	169	85	76	66	ENSMUST00000034834.16, ENSMUST00000216857.2, ENSMUST00000217353.2, ENSMUST00000216620.2, ENSMUST00000215660.2, ENSMUST00000213930.2, ENSMUST00000214571.2, ENSMUST00000215623.2, ENSMUST00000163694.4, ENSMUST00000217038.2	Pkm
ENSMUSG00000032294.18	E018	72.3033	0.00695456	1.24847	0.263844	1	12.0431	13.2906	0.296683	chr9	59575832	59575892	61	+	47	267	67	43	30	29	ENSMUST00000034834.16, ENSMUST00000216857.2, ENSMUST00000217353.2, ENSMUST00000215660.2, ENSMUST00000213930.2, ENSMUST00000214571.2, ENSMUST00000215623.2, ENSMUST00000163694.4, ENSMUST00000217038.2	Pkm
ENSMUSG00000032294.18	E019	109.002	0.00388999	0.307963	0.578933	1	15.8969	15.6722	-0.0438241	chr9	59575893	59575963	71	+	64	367	107	70	55	58	ENSMUST00000034834.16, ENSMUST00000217353.2, ENSMUST00000217038.2, ENSMUST00000215660.2, ENSMUST00000214571.2, ENSMUST00000215623.2, ENSMUST00000163694.4, ENSMUST00000213930.2	Pkm
ENSMUSG00000032294.18	E020	136.15	0.00186832	0.0262388	0.871319	1	17.4636	17.47	0.00114881	chr9	59576196	59576284	89	+	91	445	138	86	67	71	ENSMUST00000034834.16, ENSMUST00000217353.2, ENSMUST00000217038.2, ENSMUST00000215660.2, ENSMUST00000214571.2, ENSMUST00000215623.2, ENSMUST00000163694.4, ENSMUST00000213930.2	Pkm
ENSMUSG00000032294.18	E021	120.239	0.00152015	0.0412841	0.83899	1	16.5681	16.4648	-0.0193818	chr9	59576285	59576346	62	+	83	377	131	79	66	55	ENSMUST00000034834.16, ENSMUST00000217353.2, ENSMUST00000217038.2, ENSMUST00000215660.2, ENSMUST00000214571.2, ENSMUST00000163694.4, ENSMUST00000213930.2	Pkm
ENSMUSG00000032294.18	E023	85.1604	0.0189697	1.39001	0.238403	1	14.9824	13.4753	-0.322537	chr9	59576372	59576378	7	+	37	250	112	71	47	43	ENSMUST00000034834.16, ENSMUST00000215660.2, ENSMUST00000214571.2, ENSMUST00000163694.4, ENSMUST00000213930.2	Pkm
ENSMUSG00000032294.18	E025	162.725	0.00368996	0.000902739	0.976031	1	18.8381	18.9379	0.0166979	chr9	59577750	59577881	132	+	98	532	183	105	73	86	ENSMUST00000163694.4, ENSMUST00000034834.16, ENSMUST00000213930.2, ENSMUST00000214571.2	Pkm
ENSMUSG00000032294.18	E026	131.167	0.0184382	0.00560226	0.940335	1	16.7894	17.1282	0.0620824	chr9	59577882	59578020	139	+	90	467	107	62	78	66	ENSMUST00000163694.4, ENSMUST00000034834.16, ENSMUST00000214571.2	Pkm
ENSMUSG00000032294.18	E027	49.9858	0.139472	0.00688356	0.933878	1	10.138	10.9686	0.234064	chr9	59578858	59578868	11	+	41	199	21	12	38	22	ENSMUST00000163694.4, ENSMUST00000034834.16, ENSMUST00000214571.2	Pkm
ENSMUSG00000032294.18	E028	104.203	0.0736105	0.493368	0.482429	1	13.9804	15.7253	0.359441	chr9	59578869	59579008	140	+	107	373	68	32	62	46	ENSMUST00000213220.2, ENSMUST00000163694.4, ENSMUST00000034834.16, ENSMUST00000214571.2	Pkm
ENSMUSG00000032294.18	E033	144.652	0.0074908	0.00176357	0.966503	1	18.2404	17.6557	-0.102114	chr9	59586473	59586658	186	+	125	411	159	100	84	62	ENSMUST00000034834.16	Pkm
ENSMUSG00000032295.16	E001	4.9011	0.186916	0.833123	0.361371	1	3.88297	3.08972	-0.661541	chr9	57037974	57038051	78	+	8	2	1	6	5	6	ENSMUST00000160147.8, ENSMUST00000161393.8	Man2c1
ENSMUSG00000032295.16	E002	4.80816	0.0413195	1.20951	0.271428	1	3.88106	3.02864	-0.717877	chr9	57038052	57038053	2	+	6	3	2	5	5	7	ENSMUST00000160147.8, ENSMUST00000162915.8, ENSMUST00000161393.8, ENSMUST00000161663.8	Man2c1
ENSMUSG00000032295.16	E003	10.2457	0.102381	0.212949	0.644466	1	5.32222	4.88181	-0.250986	chr9	57038054	57038060	7	+	15	8	5	13	7	12	ENSMUST00000161696.2, ENSMUST00000162915.8, ENSMUST00000161393.8, ENSMUST00000034836.16, ENSMUST00000161663.8, ENSMUST00000160147.8	Man2c1
ENSMUSG00000032295.16	E004	19.9856	0.0360034	0.227463	0.633412	1	7.3733	6.88347	-0.201083	chr9	57038061	57038069	9	+	24	16	17	19	17	26	ENSMUST00000161696.2, ENSMUST00000162915.8, ENSMUST00000160122.2, ENSMUST00000161393.8, ENSMUST00000161663.8, ENSMUST00000160147.8, ENSMUST00000034836.16	Man2c1
ENSMUSG00000032295.16	E006	2.00936	0.103256	0.00701143	0.933268	1	2.31179	2.23255	-0.100775	chr9	57038174	57038307	134	+	2	1	3	4	1	1	ENSMUST00000160122.2	Man2c1
ENSMUSG00000032295.16	E007	77.3804	0.00308123	9.28367e-05	0.992312	1	13.9023	13.919	0.00363896	chr9	57038443	57038537	95	+	58	97	92	58	79	92	ENSMUST00000161696.2, ENSMUST00000034836.16, ENSMUST00000161393.8, ENSMUST00000160122.2, ENSMUST00000161663.8, ENSMUST00000162915.8, ENSMUST00000159130.8, ENSMUST00000160147.8, ENSMUST00000160584.8, ENSMUST00000161182.8	Man2c1
ENSMUSG00000032295.16	E008	42.9691	0.0120836	0.113338	0.736376	1	10.3438	10.6494	0.0865218	chr9	57038538	57038542	5	+	32	63	47	26	49	49	ENSMUST00000161696.2, ENSMUST00000034836.16, ENSMUST00000161393.8, ENSMUST00000162915.8, ENSMUST00000161663.8, ENSMUST00000159130.8, ENSMUST00000160147.8, ENSMUST00000160584.8, ENSMUST00000161182.8	Man2c1
ENSMUSG00000032295.16	E009	49.5011	0.0263055	0.00269156	0.958624	1	11.2979	11.1487	-0.0396485	chr9	57038543	57038565	23	+	33	70	54	27	57	65	ENSMUST00000161696.2, ENSMUST00000034836.16, ENSMUST00000159130.8, ENSMUST00000161393.8, ENSMUST00000161663.8, ENSMUST00000160147.8, ENSMUST00000160584.8, ENSMUST00000161182.8	Man2c1
ENSMUSG00000032295.16	E010	2.75857	0.0518834	0.925489	0.336038	1	2.30792	3.02118	0.778527	chr9	57038566	57038569	4	+	4	3	4	1	3	2	ENSMUST00000161393.8	Man2c1
ENSMUSG00000032295.16	E011	9.04254	0.12342	1.40423	0.236017	1	4.10333	5.50843	0.854986	chr9	57038658	57038815	158	+	16	13	7	8	9	2	ENSMUST00000162340.2	Man2c1
ENSMUSG00000032295.16	E012	91.1019	0.00817398	0.150319	0.698231	1	15.1806	14.887	-0.0597774	chr9	57038816	57038939	124	+	56	128	103	70	101	105	ENSMUST00000162340.2, ENSMUST00000161696.2, ENSMUST00000034836.16, ENSMUST00000161393.8, ENSMUST00000162915.8, ENSMUST00000161663.8, ENSMUST00000160147.8, ENSMUST00000160584.8, ENSMUST00000161182.8	Man2c1
ENSMUSG00000032295.16	E014	25.2111	0.00873932	0.91317	0.339275	1	7.71353	8.45004	0.267788	chr9	57040877	57041416	540	+	23	38	27	15	22	31	ENSMUST00000161696.2	Man2c1
ENSMUSG00000032295.16	E015	9.78296	0.0869368	0.385422	0.534716	1	4.78488	5.38747	0.344651	chr9	57041417	57041439	23	+	5	16	15	2	10	14	ENSMUST00000161696.2, ENSMUST00000161393.8	Man2c1
ENSMUSG00000032295.16	E017	15.5637	0.00925338	0.460415	0.49743	1	6.56424	6.07835	-0.2243	chr9	57042227	57042373	147	+	14	16	15	16	17	16	ENSMUST00000159954.8, ENSMUST00000161696.2	Man2c1
ENSMUSG00000032295.16	E018	43.9087	0.0160083	0.552306	0.457377	1	10.9009	10.3054	-0.167009	chr9	57042374	57042389	16	+	19	61	54	39	45	54	ENSMUST00000159954.8, ENSMUST00000162340.2, ENSMUST00000161696.2, ENSMUST00000034836.16, ENSMUST00000162915.8, ENSMUST00000161663.8, ENSMUST00000160147.8, ENSMUST00000160584.8, ENSMUST00000161182.8	Man2c1
ENSMUSG00000032295.16	E019	53.3774	0.0159307	0.366349	0.545001	1	11.8847	11.4241	-0.118232	chr9	57042390	57042415	26	+	24	74	68	49	54	62	ENSMUST00000159954.8, ENSMUST00000161696.2, ENSMUST00000162915.8, ENSMUST00000034836.16, ENSMUST00000161663.8, ENSMUST00000160147.8, ENSMUST00000160584.8, ENSMUST00000161182.8	Man2c1
ENSMUSG00000032295.16	E020	111.821	0.0018387	0.804253	0.369825	1	16.815	16.2639	-0.103188	chr9	57042416	57042551	136	+	73	144	127	108	117	118	ENSMUST00000159954.8, ENSMUST00000034836.16, ENSMUST00000162915.8, ENSMUST00000161663.8, ENSMUST00000160147.8, ENSMUST00000160584.8, ENSMUST00000161182.8	Man2c1
ENSMUSG00000032295.16	E024	6.08159	0.278342	0.0495416	0.823863	1	3.98634	3.97257	-0.0100273	chr9	57043487	57043523	37	+	7	12	0	3	6	9	ENSMUST00000161663.8	Man2c1
ENSMUSG00000032295.16	E025	7.78649	0.095549	0.109078	0.741196	1	4.61163	4.3611	-0.162053	chr9	57043524	57043609	86	+	8	13	2	9	5	10	ENSMUST00000161338.2, ENSMUST00000161663.8	Man2c1
ENSMUSG00000032295.16	E026	11.3325	0.133155	0.858489	0.354162	1	4.80038	6.02601	0.661305	chr9	57043610	57043976	367	+	15	23	6	9	3	14	ENSMUST00000161338.2	Man2c1
ENSMUSG00000032295.16	E031	81.9573	0.00200177	0.919213	0.337682	1	14.577	13.9525	-0.133256	chr9	57044288	57044352	65	+	61	98	89	73	89	91	ENSMUST00000160042.2, ENSMUST00000159954.8, ENSMUST00000034836.16, ENSMUST00000159130.8, ENSMUST00000161663.8, ENSMUST00000160147.8, ENSMUST00000160584.8, ENSMUST00000161182.8	Man2c1
ENSMUSG00000032295.16	E032	91.4676	0.00334638	0.113075	0.73667	1	14.8971	15.1558	0.0527023	chr9	57044566	57044658	93	+	83	114	98	70	97	98	ENSMUST00000160042.2, ENSMUST00000159954.8, ENSMUST00000034836.16, ENSMUST00000159130.8, ENSMUST00000161663.8, ENSMUST00000160147.8, ENSMUST00000160584.8, ENSMUST00000161182.8	Man2c1
ENSMUSG00000032295.16	E033	7.18734	0.144568	0.0498796	0.823273	1	4.52397	4.12634	-0.2668	chr9	57044659	57044752	94	+	3	8	10	14	7	2	ENSMUST00000160042.2	Man2c1
ENSMUSG00000032295.16	E034	81.7021	0.00231863	0.509654	0.475289	1	13.9908	14.5294	0.114941	chr9	57044753	57044814	62	+	72	111	87	70	82	80	ENSMUST00000160042.2, ENSMUST00000159954.8, ENSMUST00000034836.16, ENSMUST00000159130.8, ENSMUST00000161663.8, ENSMUST00000160147.8, ENSMUST00000160584.8, ENSMUST00000161182.8	Man2c1
ENSMUSG00000032295.16	E035	90.6547	0.00415429	0.0301711	0.862103	1	15.0087	14.9209	-0.0179319	chr9	57044815	57044869	55	+	74	123	89	94	91	84	ENSMUST00000160042.2, ENSMUST00000034836.16, ENSMUST00000159130.8, ENSMUST00000161663.8, ENSMUST00000160147.8, ENSMUST00000160584.8, ENSMUST00000161182.8	Man2c1
ENSMUSG00000032295.16	E039	129.453	0.00188599	0.132263	0.716097	1	17.5468	17.8656	0.0563117	chr9	57045204	57045326	123	+	99	177	145	124	131	121	ENSMUST00000034836.16, ENSMUST00000159130.8, ENSMUST00000161663.8, ENSMUST00000160147.8, ENSMUST00000161182.8	Man2c1
ENSMUSG00000032295.16	E040	66.1278	0.00685758	0.0134863	0.907549	1	12.9121	12.8326	-0.0186132	chr9	57045327	57045349	23	+	55	75	78	69	72	55	ENSMUST00000160426.8, ENSMUST00000034836.16, ENSMUST00000159130.8, ENSMUST00000161663.8, ENSMUST00000160147.8, ENSMUST00000161182.8	Man2c1
ENSMUSG00000032295.16	E041	67.589	0.00339806	0.00671736	0.934679	1	13.0352	13.007	-0.00652648	chr9	57045681	57045709	29	+	54	76	84	62	74	64	ENSMUST00000160426.8, ENSMUST00000034836.16, ENSMUST00000159130.8, ENSMUST00000161663.8, ENSMUST00000160147.8, ENSMUST00000161182.8	Man2c1
ENSMUSG00000032295.16	E042	114.843	0.00173592	0.0140178	0.905753	1	16.6779	16.8132	0.0250629	chr9	57045710	57045804	95	+	86	142	141	109	115	113	ENSMUST00000160426.8, ENSMUST00000034836.16, ENSMUST00000159130.8, ENSMUST00000161663.8, ENSMUST00000160147.8, ENSMUST00000159101.2, ENSMUST00000161182.8	Man2c1
ENSMUSG00000032295.16	E043	71.9849	0.00268007	0.113537	0.736153	1	13.3137	13.6134	0.0673551	chr9	57046132	57046137	6	+	48	96	92	68	67	74	ENSMUST00000159130.8, ENSMUST00000161663.8, ENSMUST00000160147.8, ENSMUST00000159101.2, ENSMUST00000161182.8	Man2c1
ENSMUSG00000032295.16	E044	84.1095	0.00412189	0.349742	0.554259	1	14.2201	14.7358	0.108571	chr9	57046138	57046151	14	+	61	101	117	80	75	85	ENSMUST00000034836.16, ENSMUST00000159130.8, ENSMUST00000161663.8, ENSMUST00000160147.8, ENSMUST00000159101.2, ENSMUST00000161182.8	Man2c1
ENSMUSG00000032295.16	E045	102.114	0.0019787	0.643975	0.422275	1	16.0896	15.589	-0.0973368	chr9	57046152	57046253	102	+	70	123	121	104	103	105	ENSMUST00000159402.2, ENSMUST00000034836.16, ENSMUST00000159130.8, ENSMUST00000161663.8, ENSMUST00000160147.8, ENSMUST00000159101.2, ENSMUST00000161182.8	Man2c1
ENSMUSG00000032295.16	E047	114.707	0.00741181	0.0383929	0.844656	1	16.7906	16.6181	-0.0320199	chr9	57046530	57046682	153	+	89	118	153	101	107	134	ENSMUST00000159402.2, ENSMUST00000160426.8, ENSMUST00000034836.16, ENSMUST00000159130.8, ENSMUST00000161663.8, ENSMUST00000160147.8, ENSMUST00000159101.2, ENSMUST00000161182.8	Man2c1
ENSMUSG00000032295.16	E048	54.3458	0.0100299	0.0679434	0.794355	1	11.607	11.9035	0.0754773	chr9	57046683	57046685	3	+	35	64	80	51	45	61	ENSMUST00000159402.2, ENSMUST00000160426.8, ENSMUST00000034836.16, ENSMUST00000161663.8, ENSMUST00000160147.8, ENSMUST00000159101.2, ENSMUST00000161182.8	Man2c1
ENSMUSG00000032295.16	E049	31.0717	0.031124	0.0156647	0.900398	1	8.95643	8.82937	-0.0421109	chr9	57046784	57046894	111	+	33	24	38	36	27	29	ENSMUST00000159711.8, ENSMUST00000159843.8	Man2c1
ENSMUSG00000032295.16	E050	85.1862	0.00842426	0.0470977	0.828193	1	14.4408	14.6549	0.0448872	chr9	57046895	57046971	77	+	63	95	118	73	72	103	ENSMUST00000159402.2, ENSMUST00000159711.8, ENSMUST00000034836.16, ENSMUST00000161663.8, ENSMUST00000160147.8, ENSMUST00000159843.8, ENSMUST00000159101.2, ENSMUST00000161182.8	Man2c1
ENSMUSG00000032295.16	E051	49.5974	0.0066327	0.94114	0.331985	1	10.8631	11.6825	0.217005	chr9	57046972	57046992	21	+	33	70	69	36	43	58	ENSMUST00000159402.2, ENSMUST00000159711.8, ENSMUST00000160426.8, ENSMUST00000034836.16, ENSMUST00000161663.8, ENSMUST00000160147.8, ENSMUST00000159843.8, ENSMUST00000159101.2, ENSMUST00000161182.8	Man2c1
ENSMUSG00000032295.16	E052	12.8737	0.0203667	0.478326	0.489181	1	5.47938	6.0257	0.27669	chr9	57046993	57047153	161	+	16	12	16	13	9	12	ENSMUST00000159843.8	Man2c1
ENSMUSG00000032295.16	E054	83.4628	0.00239004	0.883673	0.347198	1	14.0757	14.7744	0.14762	chr9	57047161	57047248	88	+	69	117	94	64	78	93	ENSMUST00000159402.2, ENSMUST00000159711.8, ENSMUST00000159496.8, ENSMUST00000160426.8, ENSMUST00000034836.16, ENSMUST00000161663.8, ENSMUST00000160147.8, ENSMUST00000159843.8, ENSMUST00000161182.8	Man2c1
ENSMUSG00000032295.16	E055	11.9356	0.0260314	0.0414481	0.838675	1	5.63505	5.45071	-0.0967701	chr9	57047249	57047277	29	+	13	15	8	10	9	17	ENSMUST00000159402.2, ENSMUST00000159496.8	Man2c1
ENSMUSG00000032295.16	E056	27.1237	0.00696953	0.210701	0.646218	1	8.20012	8.54515	0.121178	chr9	57047278	57047482	205	+	23	35	32	18	24	35	ENSMUST00000159496.8	Man2c1
ENSMUSG00000032295.16	E057	83.7461	0.00562597	0.358697	0.549231	1	14.1874	14.6722	0.10239	chr9	57047483	57047561	79	+	72	115	89	63	73	103	ENSMUST00000159711.8, ENSMUST00000159496.8, ENSMUST00000160426.8, ENSMUST00000034836.16, ENSMUST00000161663.8, ENSMUST00000160147.8, ENSMUST00000159843.8, ENSMUST00000159101.2, ENSMUST00000161182.8	Man2c1
ENSMUSG00000032295.16	E058	67.239	0.00670607	1.3215	0.250324	1	12.4924	13.4354	0.219493	chr9	57047562	57047587	26	+	72	81	75	54	57	72	ENSMUST00000159711.8, ENSMUST00000159496.8, ENSMUST00000160426.8, ENSMUST00000034836.16, ENSMUST00000161663.8, ENSMUST00000160147.8, ENSMUST00000162634.8, ENSMUST00000159843.8, ENSMUST00000159101.2, ENSMUST00000161182.8	Man2c1
ENSMUSG00000032295.16	E059	4.30015	0.332068	1.19531	0.27426	1	2.84493	3.79213	0.831689	chr9	57047588	57047665	78	+	7	5	5	8	0	1	ENSMUST00000162634.8	Man2c1
ENSMUSG00000032295.16	E060	67.3476	0.0179854	0.000338908	0.985312	1	12.9685	12.9413	-0.00634759	chr9	57047666	57047695	30	+	73	63	73	57	71	70	ENSMUST00000159711.8, ENSMUST00000159496.8, ENSMUST00000160426.8, ENSMUST00000034836.16, ENSMUST00000161663.8, ENSMUST00000160147.8, ENSMUST00000162634.8, ENSMUST00000159843.8, ENSMUST00000159101.2, ENSMUST00000161182.8	Man2c1
ENSMUSG00000032295.16	E061	98.0566	0.0104371	0.00131657	0.971055	1	15.4763	15.5192	0.00849882	chr9	57047696	57047822	127	+	97	124	88	99	87	101	ENSMUST00000159711.8, ENSMUST00000160426.8, ENSMUST00000034836.16, ENSMUST00000159496.8, ENSMUST00000161663.8, ENSMUST00000160147.8, ENSMUST00000162634.8, ENSMUST00000159843.8, ENSMUST00000161182.8	Man2c1
ENSMUSG00000032295.16	E062	78.0536	0.00294275	0.210956	0.646019	1	13.7614	14.117	0.0774559	chr9	57047919	57047966	48	+	70	104	80	73	65	86	ENSMUST00000159711.8, ENSMUST00000160426.8, ENSMUST00000034836.16, ENSMUST00000159496.8, ENSMUST00000161663.8, ENSMUST00000160147.8, ENSMUST00000162634.8, ENSMUST00000159843.8, ENSMUST00000161182.8	Man2c1
ENSMUSG00000032295.16	E063	67.986	0.00272717	0.0255107	0.873101	1	13.0999	13.0306	-0.0159935	chr9	57047967	57047994	28	+	52	92	71	70	61	71	ENSMUST00000160280.2, ENSMUST00000159711.8, ENSMUST00000160426.8, ENSMUST00000034836.16, ENSMUST00000159496.8, ENSMUST00000161663.8, ENSMUST00000160147.8, ENSMUST00000162634.8, ENSMUST00000159843.8, ENSMUST00000161182.8	Man2c1
ENSMUSG00000032295.16	E064	54.0845	0.00352359	0.00902999	0.924294	1	11.7135	11.6772	-0.00927943	chr9	57047995	57047996	2	+	44	72	55	57	46	57	ENSMUST00000160280.2, ENSMUST00000159711.8, ENSMUST00000160426.8, ENSMUST00000034836.16, ENSMUST00000159496.8, ENSMUST00000160147.8, ENSMUST00000162634.8, ENSMUST00000159843.8, ENSMUST00000161182.8	Man2c1
ENSMUSG00000032295.16	E065	66.4309	0.00304621	0.0831154	0.773119	1	13.0071	12.8501	-0.0366175	chr9	57047997	57048012	16	+	47	90	72	71	59	69	ENSMUST00000160280.2, ENSMUST00000159711.8, ENSMUST00000160426.8, ENSMUST00000034836.16, ENSMUST00000159496.8, ENSMUST00000160147.8, ENSMUST00000162634.8, ENSMUST00000161182.8	Man2c1
ENSMUSG00000032295.16	E066	86.451	0.0025694	0.0405463	0.840416	1	14.714	14.6355	-0.0163324	chr9	57048013	57048062	50	+	58	123	94	81	82	95	ENSMUST00000160280.2, ENSMUST00000159711.8, ENSMUST00000159496.8, ENSMUST00000034836.16, ENSMUST00000160147.8, ENSMUST00000162634.8, ENSMUST00000161182.8	Man2c1
ENSMUSG00000032295.16	E067	105.863	0.00225982	0.0499107	0.823219	1	16.0377	16.2423	0.0391253	chr9	57048385	57048463	79	+	77	143	123	83	107	120	ENSMUST00000160280.2, ENSMUST00000159711.8, ENSMUST00000159496.8, ENSMUST00000034836.16, ENSMUST00000160147.8, ENSMUST00000162634.8, ENSMUST00000161182.8	Man2c1
ENSMUSG00000032295.16	E068	76.942	0.0020854	0.000143692	0.990436	1	13.8473	13.8956	0.0105743	chr9	57048464	57048494	31	+	58	101	87	68	72	87	ENSMUST00000160280.2, ENSMUST00000159711.8, ENSMUST00000034836.16, ENSMUST00000160147.8, ENSMUST00000162634.8, ENSMUST00000161182.8	Man2c1
ENSMUSG00000032295.16	E069	111.714	0.00177561	0.199074	0.655469	1	16.3506	16.6925	0.0640889	chr9	57048590	57048661	72	+	91	133	139	97	108	118	ENSMUST00000160280.2, ENSMUST00000159711.8, ENSMUST00000034836.16, ENSMUST00000160147.8, ENSMUST00000162634.8, ENSMUST00000161182.8	Man2c1
ENSMUSG00000032295.16	E071	24.1375	0.0257705	0.622597	0.430084	1	7.4932	8.33335	0.311829	chr9	57048670	57048847	178	+	17	26	43	25	18	21	ENSMUST00000161875.2	Man2c1
ENSMUSG00000032295.16	E072	126.303	0.00456304	0.239133	0.624833	1	17.264	17.7459	0.0859548	chr9	57048848	57048996	149	+	92	155	169	121	127	115	ENSMUST00000160280.2, ENSMUST00000159711.8, ENSMUST00000034836.16, ENSMUST00000161875.2, ENSMUST00000160147.8, ENSMUST00000162634.8, ENSMUST00000161182.8	Man2c1
ENSMUSG00000032295.16	E073	15.0166	0.0188129	0.193949	0.65965	1	6.42707	6.11965	-0.142934	chr9	57048997	57049089	93	+	8	24	14	11	20	16	ENSMUST00000160280.2	Man2c1
ENSMUSG00000032295.16	E074	108.611	0.00872892	3.79843e-07	0.999508	1	16.2649	16.2703	0.00101076	chr9	57049090	57049199	110	+	99	140	104	119	99	101	ENSMUST00000160280.2, ENSMUST00000159711.8, ENSMUST00000034836.16, ENSMUST00000161875.2, ENSMUST00000160147.8, ENSMUST00000162634.8, ENSMUST00000161182.8	Man2c1
ENSMUSG00000032295.16	E075	98.8032	0.00296175	0.198319	0.656081	1	15.397	15.7464	0.0689509	chr9	57049279	57049487	209	+	91	128	101	96	85	103	ENSMUST00000160280.2, ENSMUST00000159711.8, ENSMUST00000034836.16, ENSMUST00000161875.2, ENSMUST00000160147.8, ENSMUST00000162634.8, ENSMUST00000161182.8	Man2c1
ENSMUSG00000032295.16	E076	3.66729	0.0700442	1.07485	0.299853	1	2.66561	3.60268	0.871518	chr9	57049488	57049488	1	+	1	10	5	3	3	2	ENSMUST00000160280.2, ENSMUST00000159711.8, ENSMUST00000161875.2, ENSMUST00000160147.8, ENSMUST00000162634.8, ENSMUST00000161182.8	Man2c1
ENSMUSG00000032295.16	E077	1.59559	0.100176	0.177085	0.67389	1	1.88546	2.22507	0.478415	chr9	57049489	57049491	3	+	1	1	4	1	1	2	ENSMUST00000160280.2, ENSMUST00000159711.8, ENSMUST00000161875.2, ENSMUST00000160147.8, ENSMUST00000162634.8	Man2c1
ENSMUSG00000032298.14	E001	24.4347	0.00759055	0.0217573	0.882735	1	7.82247	7.97707	0.0574223	chr9	57050084	57050353	270	-	26	31	34	20	16	24	ENSMUST00000190245.7	Neil1
ENSMUSG00000032298.14	E003	28.3173	0.0234921	0.327327	0.567237	1	8.19228	8.80457	0.21204	chr9	57050540	57050610	71	-	24	35	53	16	24	26	ENSMUST00000190245.7, ENSMUST00000186410.7, ENSMUST00000034842.5	Neil1
ENSMUSG00000032298.14	E004	33.0467	0.0194603	0.0412273	0.8391	1	9.05731	9.32646	0.0864259	chr9	57050735	57050897	163	-	27	41	58	20	30	31	ENSMUST00000190245.7, ENSMUST00000186410.7, ENSMUST00000034842.5	Neil1
ENSMUSG00000032298.14	E005	23.3059	0.00829672	0.105087	0.745808	1	7.56255	7.84722	0.108331	chr9	57051042	57051103	62	-	26	33	29	22	14	20	ENSMUST00000190245.7, ENSMUST00000186410.7, ENSMUST00000034842.5	Neil1
ENSMUSG00000032298.14	E006	22.9831	0.0274196	1.06254	0.302636	1	7.08055	8.09206	0.391295	chr9	57051263	57051290	28	-	33	38	22	17	15	17	ENSMUST00000190245.7, ENSMUST00000186410.7, ENSMUST00000034842.5	Neil1
ENSMUSG00000032298.14	E007	27.8088	0.0135539	0.107454	0.743062	1	8.26154	8.61259	0.12239	chr9	57051471	57051598	128	-	25	51	31	27	17	23	ENSMUST00000190245.7, ENSMUST00000186410.7, ENSMUST00000034842.5	Neil1
ENSMUSG00000032298.14	E008	20.2748	0.0909389	0.0859018	0.769453	1	6.95493	7.4694	0.208815	chr9	57051922	57052021	100	-	13	48	21	25	9	13	ENSMUST00000190245.7, ENSMUST00000186410.7, ENSMUST00000034842.5	Neil1
ENSMUSG00000032298.14	E009	17.4538	0.0477309	1.17901	0.277558	1	5.99816	7.30513	0.575583	chr9	57052229	57052292	64	-	11	44	23	13	8	14	ENSMUST00000190245.7, ENSMUST00000186410.7, ENSMUST00000034842.5	Neil1
ENSMUSG00000032298.14	E010	23.9076	0.0365064	0.100502	0.751228	1	7.68786	8.00642	0.119103	chr9	57052382	57052501	120	-	18	44	31	12	15	31	ENSMUST00000190245.7, ENSMUST00000186410.7, ENSMUST00000034842.5	Neil1
ENSMUSG00000032298.14	E012	5.1505	0.138861	0.390359	0.532111	1	4.05162	3.28477	-0.607617	chr9	57054319	57054341	23	-	6	4	5	1	10	5	ENSMUST00000190245.7, ENSMUST00000186410.7	Neil1
ENSMUSG00000032298.14	E013	3.70184	0.0886067	0.46803	0.493895	1	3.36951	2.81331	-0.521891	chr9	57055368	57055411	44	-	5	1	5	2	4	5	ENSMUST00000190245.7, ENSMUST00000186410.7	Neil1
ENSMUSG00000032299.11	E003	4.4493	0.115593	0.0421115	0.837407	1	3.2752	3.62094	0.290496	chr9	57062323	57062324	2	-	0	9	9	3	3	5	ENSMUST00000214072.2, ENSMUST00000065358.9, ENSMUST00000213161.2	Commd4
ENSMUSG00000032299.11	E004	20.5014	0.00752136	1.35521	0.244369	1	7.72358	6.89307	-0.33299	chr9	57062325	57062361	37	-	15	28	21	17	25	20	ENSMUST00000214072.2, ENSMUST00000214174.2, ENSMUST00000065358.9, ENSMUST00000213161.2	Commd4
ENSMUSG00000032299.11	E005	141.062	0.00346381	0.615892	0.432578	1	18.6976	18.0719	-0.107067	chr9	57062362	57062564	203	-	132	163	178	102	144	147	ENSMUST00000065358.9, ENSMUST00000213161.2, ENSMUST00000214174.2, ENSMUST00000214072.2, ENSMUST00000214640.2	Commd4
ENSMUSG00000032299.11	E006	3.92382	0.191291	0.0534785	0.817117	1	2.96271	3.31934	0.328828	chr9	57062565	57062695	131	-	9	3	2	2	2	5	ENSMUST00000213161.2	Commd4
ENSMUSG00000032299.11	E007	115.878	0.00451747	0.0135287	0.907404	1	16.7354	16.8068	0.0132129	chr9	57062696	57062739	44	-	115	136	153	81	106	122	ENSMUST00000065358.9, ENSMUST00000213161.2, ENSMUST00000214174.2, ENSMUST00000214072.2, ENSMUST00000214640.2	Commd4
ENSMUSG00000032299.11	E008	96.3463	0.0104716	0.0310339	0.860165	1	15.4916	15.2813	-0.0419444	chr9	57062740	57062757	18	-	95	101	133	69	85	108	ENSMUST00000065358.9, ENSMUST00000213161.2, ENSMUST00000214174.2, ENSMUST00000214072.2, ENSMUST00000217018.2, ENSMUST00000214640.2	Commd4
ENSMUSG00000032299.11	E009	103.328	0.013175	0.0638114	0.80057	1	16.0349	15.7727	-0.0508005	chr9	57062758	57062811	54	-	99	102	151	77	94	111	ENSMUST00000065358.9, ENSMUST00000214174.2, ENSMUST00000214072.2, ENSMUST00000217018.2, ENSMUST00000214640.2	Commd4
ENSMUSG00000032299.11	E010	68.7947	0.0177293	0.498009	0.480376	1	13.4783	12.785	-0.159461	chr9	57062812	57062830	19	-	57	64	106	63	59	73	ENSMUST00000065358.9, ENSMUST00000214174.2, ENSMUST00000214072.2, ENSMUST00000217018.2, ENSMUST00000215013.2, ENSMUST00000214640.2	Commd4
ENSMUSG00000032299.11	E011	75.7376	0.0155062	1.35882	0.243742	1	14.3348	13.1959	-0.251033	chr9	57062831	57062848	18	-	52	76	116	72	69	81	ENSMUST00000065358.9, ENSMUST00000214174.2, ENSMUST00000215500.2, ENSMUST00000214072.2, ENSMUST00000217018.2, ENSMUST00000215013.2, ENSMUST00000214640.2	Commd4
ENSMUSG00000032299.11	E012	71.1901	0.0192027	0.31147	0.57678	1	13.6103	13.0909	-0.11766	chr9	57062849	57062856	8	-	57	68	114	66	61	72	ENSMUST00000065358.9, ENSMUST00000214174.2, ENSMUST00000215500.2, ENSMUST00000214072.2, ENSMUST00000217018.2, ENSMUST00000215013.2, ENSMUST00000213580.2, ENSMUST00000214640.2	Commd4
ENSMUSG00000032299.11	E013	66.7049	0.00866741	0.750835	0.386212	1	13.3106	12.6225	-0.160085	chr9	57062857	57062864	8	-	47	75	100	60	60	70	ENSMUST00000065358.9, ENSMUST00000214174.2, ENSMUST00000214072.2, ENSMUST00000215500.2, ENSMUST00000217018.2, ENSMUST00000215013.2, ENSMUST00000216031.2, ENSMUST00000213580.2, ENSMUST00000214640.2	Commd4
ENSMUSG00000032299.11	E015	121.601	0.00346767	0.0188114	0.890908	1	17.1087	17.24	0.023814	chr9	57063186	57063237	52	-	108	146	174	89	120	115	ENSMUST00000065358.9, ENSMUST00000214174.2, ENSMUST00000214072.2, ENSMUST00000215500.2, ENSMUST00000217018.2, ENSMUST00000214325.2, ENSMUST00000215013.2, ENSMUST00000216031.2, ENSMUST00000213580.2, ENSMUST00000214640.2	Commd4
ENSMUSG00000032299.11	E019	8.20527	0.0677609	0.161726	0.687572	1	4.41795	4.8549	0.273714	chr9	57063296	57063317	22	-	4	13	15	10	3	7	ENSMUST00000213580.2, ENSMUST00000215500.2, ENSMUST00000215013.2, ENSMUST00000214212.2	Commd4
ENSMUSG00000032299.11	E020	9.91181	0.023722	0.295058	0.586997	1	4.83296	5.26454	0.248507	chr9	57063318	57063348	31	-	11	12	14	11	4	9	ENSMUST00000213580.2, ENSMUST00000215500.2, ENSMUST00000214212.2	Commd4
ENSMUSG00000032299.11	E022	103.905	0.00208994	0.892745	0.344734	1	15.6066	16.2945	0.132959	chr9	57063456	57063507	52	-	95	135	149	74	97	95	ENSMUST00000065358.9, ENSMUST00000214097.2, ENSMUST00000214212.2, ENSMUST00000214174.2, ENSMUST00000214072.2, ENSMUST00000215500.2, ENSMUST00000214325.2, ENSMUST00000215013.2, ENSMUST00000216031.2, ENSMUST00000213580.2, ENSMUST00000214640.2	Commd4
ENSMUSG00000032299.11	E023	141.148	0.00137324	0.559821	0.454332	1	18.6594	18.2209	-0.0748422	chr9	57063508	57063575	68	-	110	191	182	111	133	147	ENSMUST00000065358.9, ENSMUST00000214097.2, ENSMUST00000214212.2, ENSMUST00000214072.2, ENSMUST00000215500.2, ENSMUST00000214325.2, ENSMUST00000215013.2, ENSMUST00000216031.2, ENSMUST00000213580.2, ENSMUST00000214640.2	Commd4
ENSMUSG00000032299.11	E024	15.7946	0.0121366	0.114112	0.73551	1	6.5226	6.28528	-0.10813	chr9	57063576	57063799	224	-	14	17	22	15	18	11	ENSMUST00000214325.2, ENSMUST00000215500.2	Commd4
ENSMUSG00000032299.11	E025	125.279	0.00464859	0.197556	0.656701	1	17.5926	17.3178	-0.0491294	chr9	57063800	57063839	40	-	92	195	148	103	113	128	ENSMUST00000065358.9, ENSMUST00000214097.2, ENSMUST00000214212.2, ENSMUST00000214072.2, ENSMUST00000215500.2, ENSMUST00000217018.2, ENSMUST00000214325.2, ENSMUST00000215013.2, ENSMUST00000216031.2, ENSMUST00000213580.2, ENSMUST00000214640.2	Commd4
ENSMUSG00000032299.11	E026	4.2679	0.134201	1.08952	0.296577	1	3.8315	2.75855	-0.950766	chr9	57064034	57064042	9	-	4	2	4	9	4	2	ENSMUST00000214640.2	Commd4
ENSMUSG00000032299.11	E027	158.256	0.00547468	0.308713	0.578471	1	19.6075	19.227	-0.0622325	chr9	57064059	57064112	54	-	119	247	181	133	152	151	ENSMUST00000065358.9, ENSMUST00000214212.2, ENSMUST00000214072.2, ENSMUST00000215500.2, ENSMUST00000217018.2, ENSMUST00000214325.2, ENSMUST00000215013.2, ENSMUST00000216031.2, ENSMUST00000213580.2	Commd4
ENSMUSG00000032299.11	E028	119.395	0.0148422	1.29132	0.255805	1	17.636	16.4965	-0.20775	chr9	57064113	57064124	12	-	75	197	124	103	121	122	ENSMUST00000065358.9, ENSMUST00000214212.2, ENSMUST00000215500.2, ENSMUST00000214072.2, ENSMUST00000217018.2, ENSMUST00000215013.2, ENSMUST00000216031.2, ENSMUST00000213580.2	Commd4
ENSMUSG00000032299.11	E031	137.418	0.00752247	0.0122932	0.911716	1	18.2081	18.1883	-0.00341119	chr9	57064351	57064407	57	-	106	225	154	99	133	139	ENSMUST00000065358.9, ENSMUST00000214097.2, ENSMUST00000214212.2, ENSMUST00000214072.2, ENSMUST00000217018.2, ENSMUST00000215013.2, ENSMUST00000213580.2, ENSMUST00000214640.2	Commd4
ENSMUSG00000032299.11	E032	80.3519	0.0143636	0.135221	0.713079	1	13.9156	14.3763	0.0990242	chr9	57064408	57064409	2	-	67	141	85	51	84	74	ENSMUST00000065358.9, ENSMUST00000214212.2, ENSMUST00000214072.2, ENSMUST00000217018.2, ENSMUST00000215013.2, ENSMUST00000213580.2, ENSMUST00000214640.2	Commd4
ENSMUSG00000032299.11	E033	75.1719	0.0200272	0.21705	0.641297	1	13.3937	13.9952	0.133158	chr9	57064410	57064418	9	-	65	136	76	43	77	73	ENSMUST00000065358.9, ENSMUST00000214212.2, ENSMUST00000214072.2, ENSMUST00000217018.2, ENSMUST00000215013.2, ENSMUST00000214640.2	Commd4
ENSMUSG00000032299.11	E034	63.9041	0.0214301	0.693281	0.405051	1	12.1008	13.1898	0.259361	chr9	57064419	57064422	4	-	61	122	61	40	60	56	ENSMUST00000065358.9, ENSMUST00000214212.2, ENSMUST00000214072.2, ENSMUST00000215013.2, ENSMUST00000214640.2	Commd4
ENSMUSG00000032299.11	E035	10.7517	0.033628	0.145388	0.702982	1	5.11822	5.51024	0.21458	chr9	57064423	57064423	1	-	6	13	22	6	11	10	ENSMUST00000214640.2, ENSMUST00000214072.2, ENSMUST00000215013.2	Commd4
ENSMUSG00000032299.11	E036	73.8696	0.00382366	0.0588555	0.808314	1	13.6408	13.4789	-0.0361527	chr9	57064424	57065555	1132	-	74	91	88	67	64	69	ENSMUST00000214072.2	Commd4
ENSMUSG00000032299.11	E037	46.856	0.0436508	0.763259	0.382311	1	10.1699	11.5421	0.376813	chr9	57065556	57065561	6	-	52	95	37	25	41	43	ENSMUST00000214072.2, ENSMUST00000065358.9, ENSMUST00000214212.2	Commd4
ENSMUSG00000032299.11	E038	39.6949	0.0390822	0.927906	0.335408	1	9.36272	10.6651	0.385958	chr9	57065562	57065600	39	-	45	78	33	20	36	36	ENSMUST00000065358.9, ENSMUST00000214212.2	Commd4
ENSMUSG00000032300.8	E002	108.91	0.00207173	1.13593	0.286515	1	16.1693	15.3827	-0.153511	chr9	57160893	57161158	266	-	118	177	209	63	86	42	ENSMUST00000034846.7, ENSMUST00000215298.2	1700017B05Rik
ENSMUSG00000032300.8	E004	7.02434	0.0246393	0.517955	0.471715	1	4.52006	3.92776	-0.407237	chr9	57162875	57163668	794	-	6	11	14	2	9	3	ENSMUST00000213199.2	1700017B05Rik
ENSMUSG00000032300.8	E006	44.2616	0.00352983	0.0847379	0.770977	1	10.0031	10.2073	0.0598983	chr9	57165967	57166056	90	-	51	77	86	18	30	22	ENSMUST00000034846.7, ENSMUST00000215426.2, ENSMUST00000213199.2	1700017B05Rik
ENSMUSG00000032300.8	E007	69.6566	0.00325669	0.0027328	0.958309	1	12.6609	12.6041	-0.0135197	chr9	57166057	57166215	159	-	82	109	140	28	51	35	ENSMUST00000034846.7, ENSMUST00000217657.2, ENSMUST00000215426.2, ENSMUST00000213199.2	1700017B05Rik
ENSMUSG00000032300.8	E008	37.5904	0.00575764	0.881786	0.347713	1	9.86609	9.12758	-0.229967	chr9	57166216	57166239	24	-	43	55	72	29	25	14	ENSMUST00000034846.7, ENSMUST00000217657.2, ENSMUST00000213199.2	1700017B05Rik
ENSMUSG00000032300.8	E009	73.1942	0.00223495	0.436937	0.508605	1	13.2836	12.7984	-0.112284	chr9	57166240	57166423	184	-	79	121	142	38	55	33	ENSMUST00000034846.7, ENSMUST00000217657.2, ENSMUST00000215298.2, ENSMUST00000213199.2	1700017B05Rik
ENSMUSG00000032300.8	E011	41.1383	0.00458983	0.456097	0.499454	1	9.42741	9.927	0.152767	chr9	57169712	57169830	119	-	50	68	84	13	28	21	ENSMUST00000214583.2, ENSMUST00000215426.2, ENSMUST00000034846.7, ENSMUST00000215298.2, ENSMUST00000213199.2	1700017B05Rik
ENSMUSG00000032301.14	E001	5.00636	0.183316	0.0166724	0.897261	1	3.57211	3.7433	0.135566	chr9	54858074	54858081	8	+	0	12	5	5	4	6	ENSMUST00000034848.14	Psma4
ENSMUSG00000032301.14	E002	12.4176	0.161501	0.290063	0.59018	1	5.80617	5.57743	-0.116994	chr9	54858082	54858088	7	+	3	28	7	9	15	16	ENSMUST00000034848.14, ENSMUST00000171578.8	Psma4
ENSMUSG00000032301.14	E003	33.6193	0.131304	0.0025524	0.959707	1	9.05857	9.56337	0.160142	chr9	54858089	54858098	10	+	10	66	38	17	48	34	ENSMUST00000034848.14, ENSMUST00000171578.8, ENSMUST00000169008.8	Psma4
ENSMUSG00000032301.14	E004	144.995	0.0205321	0.000169455	0.989614	1	18.4831	18.7583	0.0465893	chr9	54858099	54858173	75	+	82	219	157	150	156	133	ENSMUST00000034848.14, ENSMUST00000172407.8, ENSMUST00000169008.8, ENSMUST00000171578.8, ENSMUST00000163960.8	Psma4
ENSMUSG00000032301.14	E005	140.781	0.0298475	0.00326365	0.954443	1	18.2453	18.483	0.0407156	chr9	54858174	54858187	14	+	72	214	160	165	136	125	ENSMUST00000034848.14, ENSMUST00000171578.8, ENSMUST00000172407.8, ENSMUST00000169008.8, ENSMUST00000164679.2, ENSMUST00000163960.8	Psma4
ENSMUSG00000032301.14	E006	44.7393	0.017486	0.861064	0.353441	1	10.2154	11.2128	0.277134	chr9	54858388	54858627	240	+	31	65	56	31	42	53	ENSMUST00000171900.2	Psma4
ENSMUSG00000032301.14	E007	36.2483	0.0260723	0.823679	0.364107	1	10.0169	9.19933	-0.251788	chr9	54858628	54858712	85	+	15	50	37	34	44	43	ENSMUST00000172407.8, ENSMUST00000171900.2	Psma4
ENSMUSG00000032301.14	E008	168.732	0.0394868	0.190367	0.662611	1	20.0725	19.7526	-0.0512463	chr9	54859366	54859392	27	+	70	240	210	184	179	163	ENSMUST00000034848.14, ENSMUST00000171578.8, ENSMUST00000171900.2, ENSMUST00000172407.8, ENSMUST00000169008.8, ENSMUST00000164679.2, ENSMUST00000163960.8	Psma4
ENSMUSG00000032301.14	E009	13.8805	0.332381	0.159304	0.689798	1	5.34259	6.63682	0.631975	chr9	54859393	54859624	232	+	32	8	7	2	13	19	ENSMUST00000171578.8	Psma4
ENSMUSG00000032301.14	E010	307.858	0.0226686	0.311045	0.57704	1	26.2374	25.5842	-0.0855615	chr9	54859625	54859667	43	+	164	441	322	322	354	294	ENSMUST00000034848.14, ENSMUST00000171578.8, ENSMUST00000171900.2, ENSMUST00000172407.8, ENSMUST00000169008.8, ENSMUST00000164679.2	Psma4
ENSMUSG00000032301.14	E011	534.061	0.00148174	0.000664423	0.979436	1	32.4477	32.6178	0.0191926	chr9	54859963	54860090	128	+	382	612	645	526	585	520	ENSMUST00000034848.14, ENSMUST00000171578.8, ENSMUST00000171900.2, ENSMUST00000172407.8, ENSMUST00000169008.8, ENSMUST00000164679.2, ENSMUST00000163960.8	Psma4
ENSMUSG00000032301.14	E012	350.155	0.00124557	0.0621523	0.803126	1	27.4078	27.3854	-0.00282767	chr9	54860091	54860125	35	+	259	366	437	346	376	354	ENSMUST00000034848.14, ENSMUST00000171578.8, ENSMUST00000171900.2, ENSMUST00000172407.8, ENSMUST00000169008.8, ENSMUST00000164679.2	Psma4
ENSMUSG00000032301.14	E014	572.107	0.00116716	0.0510742	0.821204	1	33.3866	33.3999	0.00148178	chr9	54861947	54862024	78	+	431	596	710	580	602	572	ENSMUST00000034848.14, ENSMUST00000171900.2, ENSMUST00000172407.8, ENSMUST00000169008.8, ENSMUST00000171578.8	Psma4
ENSMUSG00000032301.14	E015	676.188	0.00064997	0.142507	0.705801	1	35.6169	35.5468	-0.00751241	chr9	54862165	54862253	89	+	538	706	796	710	697	669	ENSMUST00000034848.14, ENSMUST00000171900.2, ENSMUST00000172407.8, ENSMUST00000169008.8, ENSMUST00000171578.8	Psma4
ENSMUSG00000032301.14	E016	7.50818	0.12185	0.48391	0.486656	1	4.78653	3.93087	-0.571187	chr9	54862254	54862316	63	+	4	4	10	12	13	2	ENSMUST00000169008.8	Psma4
ENSMUSG00000032301.14	E017	455.536	0.0010724	0.812063	0.367511	1	30.6996	30.2357	-0.0545012	chr9	54863541	54863583	43	+	370	462	516	457	522	440	ENSMUST00000034848.14, ENSMUST00000171578.8, ENSMUST00000171900.2, ENSMUST00000172407.8	Psma4
ENSMUSG00000032301.14	E018	634.5	0.000781423	0.0601856	0.806203	1	34.7403	34.7281	-0.00133133	chr9	54863584	54863670	87	+	515	659	744	615	688	642	ENSMUST00000034848.14, ENSMUST00000171578.8, ENSMUST00000172407.8	Psma4
ENSMUSG00000032301.14	E019	389.927	0.00229307	0.129734	0.718709	1	28.7085	28.523	-0.0226976	chr9	54863671	54863671	1	+	317	404	448	354	438	412	ENSMUST00000034848.14, ENSMUST00000172407.8	Psma4
ENSMUSG00000032301.14	E020	903.153	0.00182373	0.00675349	0.934504	1	39.5013	39.6603	0.0161526	chr9	54864095	54864217	123	+	784	942	1012	888	951	911	ENSMUST00000034848.14, ENSMUST00000172407.8	Psma4
ENSMUSG00000032301.14	E021	428.135	0.00497035	0.352692	0.552593	1	29.4105	30.0817	0.0800659	chr9	54864218	54864218	1	+	400	476	449	452	413	410	ENSMUST00000034848.14	Psma4
ENSMUSG00000032301.14	E022	1219.1	0.00645189	0.264353	0.607145	1	43.6088	44.3298	0.0699084	chr9	54864919	54865314	396	+	1120	1199	1434	1297	1217	1131	ENSMUST00000034848.14	Psma4
ENSMUSG00000032305.16	E002	6.65632	0.144908	0.0628696	0.802017	1	4.28825	4.05431	-0.162634	chr9	57444846	57444899	54	+	5	13	2	2	8	11	ENSMUST00000114200.10, ENSMUST00000093833.6	Fam219b
ENSMUSG00000032305.16	E003	32.615	0.0301136	0.459392	0.497908	1	9.42491	8.87758	-0.176536	chr9	57444900	57445117	218	+	19	55	24	28	31	44	ENSMUST00000114200.10, ENSMUST00000215897.2, ENSMUST00000093833.6	Fam219b
ENSMUSG00000032305.16	E004	22.2486	0.00761214	0.0674448	0.795094	1	7.51982	7.72556	0.0791086	chr9	57445307	57445394	88	+	15	34	24	15	27	23	ENSMUST00000114200.10, ENSMUST00000215897.2, ENSMUST00000093833.6	Fam219b
ENSMUSG00000032305.16	E006	16.9525	0.0524551	0.169529	0.68053	1	6.47208	6.76052	0.127307	chr9	57446094	57446171	78	+	19	19	17	15	25	8	ENSMUST00000114200.10, ENSMUST00000093833.6	Fam219b
ENSMUSG00000032305.16	E007	3.47641	0.151588	0.0262282	0.871344	1	3.11758	2.88392	-0.225346	chr9	57446529	57446577	49	+	3	5	2	6	5	0	ENSMUST00000114200.10	Fam219b
ENSMUSG00000032305.16	E008	246.434	0.00588041	0.339219	0.56028	1	23.5174	23.7076	0.0266709	chr9	57447938	57450465	2528	+	188	322	279	221	262	243	ENSMUST00000114200.10, ENSMUST00000093833.6	Fam219b
ENSMUSG00000032306.15	E002	85.2836	0.00881561	0.337938	0.561022	1	14.1946	14.6383	0.093784	chr9	57452478	57452686	209	-	97	126	113	50	73	72	ENSMUST00000034856.15	Mpi
ENSMUSG00000032306.15	E003	76.5215	0.003511	0.161814	0.687492	1	13.5965	13.7887	0.0425258	chr9	57453677	57453850	174	-	92	110	94	53	77	48	ENSMUST00000034856.15	Mpi
ENSMUSG00000032306.15	E005	50.8261	0.00391297	1.32938	0.248916	1	10.7889	11.5448	0.201945	chr9	57455811	57455872	62	-	70	67	67	34	43	33	ENSMUST00000034856.15, ENSMUST00000140671.2	Mpi
ENSMUSG00000032306.15	E008	40.8957	0.00392219	0.0554995	0.813756	1	10.252	10.0314	-0.064494	chr9	57456413	57456461	49	-	49	58	46	33	34	32	ENSMUST00000034856.15, ENSMUST00000145543.2, ENSMUST00000140671.2, ENSMUST00000156428.2	Mpi
ENSMUSG00000032306.15	E010	1.96018	0.0864871	0.500775	0.47916	1	2.55897	2.00875	-0.699514	chr9	57456578	57456704	127	-	1	1	4	3	2	1	ENSMUST00000145543.2, ENSMUST00000156428.2	Mpi
ENSMUSG00000032306.15	E011	4.2073	0.0627331	0.987844	0.32027	1	3.75891	2.95131	-0.700036	chr9	57456705	57456955	251	-	2	3	8	3	6	4	ENSMUST00000145543.2	Mpi
ENSMUSG00000032306.15	E013	96.0286	0.00269146	0.401755	0.526184	1	15.5694	15.0434	-0.105393	chr9	57457856	57458056	201	-	108	135	113	75	98	64	ENSMUST00000034856.15, ENSMUST00000140671.2, ENSMUST00000156428.2, ENSMUST00000124593.2	Mpi
ENSMUSG00000032306.15	E014	52.0852	0.0088778	0.140728	0.707558	1	11.6522	11.2265	-0.111184	chr9	57459430	57459549	120	-	57	75	61	44	58	27	ENSMUST00000034856.15, ENSMUST00000140671.2, ENSMUST00000156428.2, ENSMUST00000124593.2	Mpi
ENSMUSG00000032306.15	E015	15.6227	0.0500321	0.0775881	0.780593	1	6.50056	6.11952	-0.176175	chr9	57459550	57459557	8	-	23	15	17	21	11	7	ENSMUST00000034856.15, ENSMUST00000156428.2, ENSMUST00000124593.2	Mpi
ENSMUSG00000032306.15	E016	12.0699	0.122741	0.0358776	0.849769	1	5.81669	5.31762	-0.261012	chr9	57459987	57459992	6	-	18	10	13	20	4	7	ENSMUST00000034856.15, ENSMUST00000156428.2, ENSMUST00000124593.2	Mpi
ENSMUSG00000032306.15	E017	11.7468	0.120034	0.0864946	0.768682	1	5.81645	5.18295	-0.335463	chr9	57459993	57459999	7	-	17	10	12	20	4	7	ENSMUST00000034856.15, ENSMUST00000124593.2	Mpi
ENSMUSG00000032306.15	E018	10.1841	0.0758982	0.214277	0.643435	1	5.42305	4.8162	-0.344853	chr9	57460000	57460046	47	-	14	10	10	16	4	7	ENSMUST00000034856.15	Mpi
ENSMUSG00000032307.17	E001	3.12607	0.454915	0.287967	0.591526	1	2.52269	3.21115	0.697798	chr9	55056138	55056678	541	+	5	6	0	0	3	5	ENSMUST00000059555.15	Ube2q2
ENSMUSG00000032307.17	E002	121.563	0.0297065	1.06748	0.301516	1	16.4765	17.8416	0.247757	chr9	55056679	55057110	432	+	104	152	122	85	119	161	ENSMUST00000121677.8, ENSMUST00000059555.15	Ube2q2
ENSMUSG00000032307.17	E003	7.05619	0.0485314	0.0927678	0.760688	1	4.19188	4.37708	0.125365	chr9	55057367	55057685	319	+	5	7	9	6	3	13	ENSMUST00000122441.2	Ube2q2
ENSMUSG00000032307.17	E004	89.9399	0.0261525	0.44051	0.506877	1	14.5632	15.1812	0.127049	chr9	55070252	55070353	102	+	74	102	91	55	105	121	ENSMUST00000121677.8, ENSMUST00000122441.2, ENSMUST00000059555.15	Ube2q2
ENSMUSG00000032307.17	E005	89.2273	0.010991	0.219099	0.639727	1	14.6243	15.0006	0.0776126	chr9	55075487	55075591	105	+	65	92	104	69	111	103	ENSMUST00000122441.2, ENSMUST00000059555.15	Ube2q2
ENSMUSG00000032307.17	E007	100.859	0.0125534	1.38588	0.239101	1	16.1384	14.9204	-0.241057	chr9	55087757	55087897	141	+	76	70	110	95	151	103	ENSMUST00000121677.8, ENSMUST00000122441.2, ENSMUST00000059555.15	Ube2q2
ENSMUSG00000032307.17	E008	56.6099	0.0291078	0.104879	0.746051	1	12.0614	11.6306	-0.108928	chr9	55090386	55090470	85	+	44	42	66	56	88	45	ENSMUST00000121677.8, ENSMUST00000122441.2, ENSMUST00000059555.15	Ube2q2
ENSMUSG00000032307.17	E010	36.2448	0.046332	0.489301	0.484239	1	9.80489	9.18345	-0.193539	chr9	55092954	55093044	91	+	34	12	46	35	31	57	ENSMUST00000121677.8, ENSMUST00000122441.2, ENSMUST00000059555.15	Ube2q2
ENSMUSG00000032307.17	E011	44.4763	0.0471288	0.175638	0.675149	1	10.2668	10.9457	0.190379	chr9	55099126	55099184	59	+	42	25	66	43	26	66	ENSMUST00000121677.8, ENSMUST00000122441.2, ENSMUST00000059555.15	Ube2q2
ENSMUSG00000032307.17	E013	61.2111	0.00714313	0.676284	0.410869	1	12.0114	12.6883	0.164698	chr9	55102271	55102319	49	+	60	47	75	55	50	82	ENSMUST00000121677.8, ENSMUST00000148468.2, ENSMUST00000122441.2, ENSMUST00000059555.15	Ube2q2
ENSMUSG00000032307.17	E015	76.3908	0.00863129	0.557337	0.455335	1	13.425	14.082	0.144872	chr9	55102708	55102803	96	+	65	59	103	62	65	109	ENSMUST00000121677.8, ENSMUST00000148468.2, ENSMUST00000122441.2, ENSMUST00000059555.15	Ube2q2
ENSMUSG00000032307.17	E016	64.5102	0.03263	0.0428652	0.835979	1	12.3969	12.9641	0.134682	chr9	55110985	55111051	67	+	59	31	99	48	57	95	ENSMUST00000121677.8, ENSMUST00000148468.2, ENSMUST00000122441.2, ENSMUST00000059555.15	Ube2q2
ENSMUSG00000032307.17	E017	114.513	0.012027	0.608093	0.435507	1	16.1476	17.1647	0.189346	chr9	55113244	55113494	251	+	100	75	170	93	103	153	ENSMUST00000121677.8, ENSMUST00000148468.2, ENSMUST00000122441.2, ENSMUST00000059555.15	Ube2q2
ENSMUSG00000032307.17	E018	110.223	0.0174342	0.0154089	0.90121	1	16.1718	16.4362	0.0501162	chr9	55113495	55113683	189	+	101	57	154	104	112	134	ENSMUST00000121677.8, ENSMUST00000122441.2, ENSMUST00000059555.15	Ube2q2
ENSMUSG00000032307.17	E019	174.774	0.0032479	0.0749872	0.784209	1	20.0333	20.2409	0.0329542	chr9	55113684	55114092	409	+	160	135	200	142	219	197	ENSMUST00000122441.2, ENSMUST00000059555.15	Ube2q2
ENSMUSG00000032308.10	E002	18.8556	0.0111646	0.749337	0.386686	1	7.27684	6.64115	-0.267219	chr9	57496861	57496969	109	+	20	16	24	22	16	16	ENSMUST00000213212.2, ENSMUST00000053230.7	Ulk3
ENSMUSG00000032308.10	E003	12.5657	0.012255	0.333402	0.563663	1	5.44052	5.88368	0.227913	chr9	57497607	57497627	21	+	16	15	16	12	8	10	ENSMUST00000213212.2, ENSMUST00000053230.7	Ulk3
ENSMUSG00000032308.10	E004	13.3842	0.0101148	0.738179	0.390245	1	5.52948	6.17828	0.323096	chr9	57497628	57497646	19	+	15	19	18	12	8	11	ENSMUST00000213212.2, ENSMUST00000053230.7, ENSMUST00000215748.2	Ulk3
ENSMUSG00000032308.10	E005	23.611	0.00673203	0.0421419	0.83735	1	7.84901	7.7361	-0.0424969	chr9	57497647	57497747	101	+	23	26	33	23	21	19	ENSMUST00000213212.2, ENSMUST00000053230.7, ENSMUST00000215868.2, ENSMUST00000215748.2	Ulk3
ENSMUSG00000032308.10	E006	2.09706	0.0727633	0.608704	0.435276	1	1.99342	2.58566	0.75164	chr9	57497917	57497943	27	+	3	2	4	2	2	0	ENSMUST00000215146.2	Ulk3
ENSMUSG00000032308.10	E007	18.423	0.019987	0.0441452	0.833584	1	7.00002	6.87592	-0.0522866	chr9	57497944	57498020	77	+	13	27	25	13	23	14	ENSMUST00000053230.7, ENSMUST00000215146.2, ENSMUST00000213212.2, ENSMUST00000215868.2	Ulk3
ENSMUSG00000032308.10	E008	17.0101	0.0292375	0.167022	0.682773	1	6.42508	6.89998	0.20823	chr9	57498021	57498064	44	+	10	33	23	14	17	11	ENSMUST00000053230.7, ENSMUST00000213212.2, ENSMUST00000215868.2, ENSMUST00000215146.2, ENSMUST00000215748.2	Ulk3
ENSMUSG00000032308.10	E009	2.12418	0.0705676	0.0571165	0.811113	1	2.44176	2.27512	-0.204255	chr9	57498065	57498097	33	+	2	4	1	3	1	2	ENSMUST00000213212.2, ENSMUST00000215146.2	Ulk3
ENSMUSG00000032308.10	E010	11.0698	0.0182671	0.217984	0.64058	1	5.16195	5.55244	0.212054	chr9	57498098	57498496	399	+	11	19	12	7	7	13	ENSMUST00000215146.2	Ulk3
ENSMUSG00000032308.10	E011	22.2608	0.0421339	1.2677	0.260198	1	6.86025	8.22883	0.532926	chr9	57498497	57498601	105	+	15	49	31	14	21	13	ENSMUST00000215146.2, ENSMUST00000053230.7, ENSMUST00000215868.2, ENSMUST00000215748.2	Ulk3
ENSMUSG00000032308.10	E012	11.5592	0.036232	0.699053	0.403102	1	5.07096	5.85058	0.415974	chr9	57499277	57499302	26	+	10	25	12	13	7	6	ENSMUST00000215146.2, ENSMUST00000053230.7, ENSMUST00000215868.2, ENSMUST00000215748.2	Ulk3
ENSMUSG00000032308.10	E013	14.0657	0.0522711	0.0756224	0.78332	1	6.11713	6.01623	-0.0484687	chr9	57499303	57499319	17	+	10	30	10	13	11	14	ENSMUST00000213530.2, ENSMUST00000053230.7, ENSMUST00000215868.2, ENSMUST00000215146.2, ENSMUST00000215748.2	Ulk3
ENSMUSG00000032308.10	E014	19.2197	0.0236349	1.23102	0.26721	1	7.53669	6.65106	-0.365607	chr9	57499320	57499352	33	+	11	32	18	19	16	23	ENSMUST00000215146.2, ENSMUST00000053230.7, ENSMUST00000215868.2, ENSMUST00000213530.2	Ulk3
ENSMUSG00000032308.10	E017	32.8155	0.0352269	0.109082	0.741192	1	9.33611	9.03305	-0.0973909	chr9	57499614	57499696	83	+	30	53	30	20	38	32	ENSMUST00000215868.2, ENSMUST00000053230.7, ENSMUST00000213530.2	Ulk3
ENSMUSG00000032308.10	E018	4.97923	0.250065	0.558863	0.454719	1	4.09448	3.044	-0.858365	chr9	57499697	57499726	30	+	7	2	3	5	11	1	ENSMUST00000215868.2, ENSMUST00000213530.2	Ulk3
ENSMUSG00000032308.10	E019	28.2114	0.00901622	0.00247202	0.960346	1	8.44	8.50076	0.0211006	chr9	57499727	57500101	375	+	33	29	37	29	20	24	ENSMUST00000213530.2	Ulk3
ENSMUSG00000032308.10	E020	56.0204	0.0161916	0.118508	0.730659	1	12.0536	11.7787	-0.069111	chr9	57500102	57500245	144	+	43	84	69	45	42	65	ENSMUST00000053230.7, ENSMUST00000213530.2	Ulk3
ENSMUSG00000032308.10	E021	23.4192	0.0242615	0.0361819	0.84914	1	7.85392	7.77109	-0.0310975	chr9	57500246	57500257	12	+	12	36	36	26	17	20	ENSMUST00000053230.7	Ulk3
ENSMUSG00000032308.10	E022	41.4799	0.00391131	0.0696879	0.791792	1	10.3553	10.2175	-0.0397643	chr9	57500445	57500550	106	+	36	52	57	43	33	35	ENSMUST00000053230.7	Ulk3
ENSMUSG00000032308.10	E023	22.0343	0.0115194	0.514439	0.473223	1	7.78861	7.26376	-0.204391	chr9	57500741	57500759	19	+	22	19	31	24	20	18	ENSMUST00000053230.7	Ulk3
ENSMUSG00000032308.10	E024	21.5204	0.0101121	0.10896	0.741331	1	7.53608	7.31601	-0.08679	chr9	57500760	57500781	22	+	24	20	29	21	20	17	ENSMUST00000053230.7, ENSMUST00000217100.2	Ulk3
ENSMUSG00000032308.10	E025	30.2753	0.0903202	0.000126604	0.991023	1	8.90437	8.67827	-0.0757667	chr9	57501034	57501136	103	+	39	23	39	44	25	12	ENSMUST00000053230.7, ENSMUST00000217100.2	Ulk3
ENSMUSG00000032308.10	E026	6.71074	0.0286492	0.620151	0.430991	1	4.44898	3.85468	-0.41566	chr9	57501137	57501264	128	+	8	4	8	9	6	5	ENSMUST00000217100.2	Ulk3
ENSMUSG00000032308.10	E028	31.4174	0.0425355	0.523629	0.469298	1	8.5704	9.27633	0.233301	chr9	57501417	57501495	79	+	36	35	47	38	12	25	ENSMUST00000053230.7, ENSMUST00000217100.2	Ulk3
ENSMUSG00000032308.10	E029	31.6358	0.0481627	0.616561	0.432328	1	8.56495	9.36047	0.261842	chr9	57501567	57501607	41	+	33	42	46	31	10	34	ENSMUST00000053230.7, ENSMUST00000217100.2	Ulk3
ENSMUSG00000032308.10	E031	30.6614	0.0245704	0.143232	0.705088	1	9.04065	8.69503	-0.114866	chr9	57501890	57501937	48	+	31	46	27	27	20	37	ENSMUST00000053230.7	Ulk3
ENSMUSG00000032308.10	E032	38.2872	0.0256578	0.031394	0.859364	1	9.75075	9.99916	0.074501	chr9	57502066	57502132	67	+	38	66	35	35	23	40	ENSMUST00000053230.7	Ulk3
ENSMUSG00000032308.10	E033	143.728	0.0103792	0.0809032	0.776077	1	18.3282	18.7028	0.0637108	chr9	57502226	57503516	1291	+	136	173	210	121	140	109	ENSMUST00000053230.7	Ulk3
ENSMUSG00000032309.16	E003	107.12	0.00396374	0.239302	0.624711	1	16.3159	15.9502	-0.0699723	chr9	55116272	55116402	131	+	97	104	119	84	141	105	ENSMUST00000034859.15, ENSMUST00000153970.8, ENSMUST00000140375.8	Fbxo22
ENSMUSG00000032309.16	E004	130.535	0.0098139	0.113415	0.736289	1	17.8734	17.5431	-0.0583483	chr9	55116403	55116472	70	+	108	153	133	102	159	141	ENSMUST00000034859.15, ENSMUST00000140375.8	Fbxo22
ENSMUSG00000032309.16	E005	15.0938	0.0376313	0.928795	0.335176	1	6.66742	5.73524	-0.439073	chr9	55116474	55116636	163	+	11	11	17	8	22	22	ENSMUST00000146201.8	Fbxo22
ENSMUSG00000032309.16	E006	178.272	0.00478475	0.155741	0.693108	1	20.5528	20.25	-0.047561	chr9	55116637	55116775	139	+	158	199	181	148	216	182	ENSMUST00000140375.8, ENSMUST00000034859.15, ENSMUST00000153970.8, ENSMUST00000146201.8	Fbxo22
ENSMUSG00000032309.16	E007	11.0216	0.08511	0.519556	0.471031	1	4.98895	5.81218	0.444167	chr9	55120947	55121065	119	+	5	16	20	4	15	10	ENSMUST00000133795.2	Fbxo22
ENSMUSG00000032309.16	E008	110.65	0.00362725	0.605226	0.436591	1	16.6649	16.0946	-0.107684	chr9	55121193	55121280	88	+	93	128	106	112	134	99	ENSMUST00000034859.15, ENSMUST00000140375.8, ENSMUST00000153970.8, ENSMUST00000133795.2, ENSMUST00000146201.8	Fbxo22
ENSMUSG00000032309.16	E009	198.854	0.00309987	0.00302121	0.956166	1	21.4199	21.4355	0.00235135	chr9	55122187	55122282	96	+	180	228	203	203	220	175	ENSMUST00000034859.15, ENSMUST00000140375.8, ENSMUST00000153970.8, ENSMUST00000133795.2, ENSMUST00000146201.8	Fbxo22
ENSMUSG00000032309.16	E010	221.382	0.00100595	0.470691	0.492669	1	22.6141	22.2449	-0.0538248	chr9	55125599	55125717	119	+	208	216	240	220	259	197	ENSMUST00000133795.2, ENSMUST00000034859.15, ENSMUST00000153970.8, ENSMUST00000146201.8	Fbxo22
ENSMUSG00000032309.16	E011	156.108	0.0068553	0.970338	0.324596	1	19.5485	18.7572	-0.130891	chr9	55125718	55125763	46	+	150	120	181	167	181	140	ENSMUST00000034859.15, ENSMUST00000140375.8, ENSMUST00000153970.8, ENSMUST00000133795.2, ENSMUST00000146201.8	Fbxo22
ENSMUSG00000032309.16	E013	249.079	0.00132201	0.35496	0.551319	1	23.7919	23.4803	-0.0436501	chr9	55128314	55128471	158	+	224	242	285	261	282	216	ENSMUST00000140375.8, ENSMUST00000034859.15, ENSMUST00000153970.8, ENSMUST00000146201.8	Fbxo22
ENSMUSG00000032309.16	E016	5.23205	0.0866545	0.0239294	0.877065	1	3.72639	3.584	-0.112819	chr9	55131716	55131717	2	+	6	3	6	9	2	5	ENSMUST00000034859.15	Fbxo22
ENSMUSG00000032310.5	E001	5629.54	0.00185313	0.55416	0.456623	1	68.6196	68.4542	-0.0141868	chr9	57584220	57584805	586	-	4024	3180	10781	4020	6885	5664	ENSMUST00000034860.5	Cyp1a2
ENSMUSG00000032310.5	E002	4070.35	0.000949623	0.202984	0.652323	1	63.145	63.1228	-0.00192926	chr9	57586270	57586356	87	-	2972	2656	7435	2709	5075	4157	ENSMUST00000034860.5	Cyp1a2
ENSMUSG00000032310.5	E003	5578.86	0.00103565	0.287649	0.591731	1	68.0976	68.7142	0.0528939	chr9	57587130	57587253	124	-	4008	3284	10986	3784	6691	5587	ENSMUST00000034860.5	Cyp1a2
ENSMUSG00000032310.5	E004	4281.51	0.00368662	0.0765552	0.782021	1	63.4533	64.4934	0.0902589	chr9	57587533	57587622	90	-	3078	2307	8830	2850	5056	4263	ENSMUST00000034860.5	Cyp1a2
ENSMUSG00000032310.5	E005	11.7272	0.0994407	0.0208602	0.88516	1	5.66906	5.3074	-0.191764	chr9	57588204	57588276	73	-	13	8	13	16	13	7	ENSMUST00000215792.2	Cyp1a2
ENSMUSG00000032310.5	E006	3836.32	0.000226247	0.000324206	0.985634	1	62.1764	62.1957	0.00168844	chr9	57588277	57588394	118	-	2760	2304	7264	2490	4749	4006	ENSMUST00000215792.2, ENSMUST00000034860.5	Cyp1a2
ENSMUSG00000032310.5	E007	6708.29	0.00171294	0.0654455	0.798087	1	71.5766	71.4166	-0.0136333	chr9	57588985	57589319	335	-	4790	4316	12357	4193	8274	7296	ENSMUST00000215792.2, ENSMUST00000034860.5	Cyp1a2
ENSMUSG00000032310.5	E008	7448.8	0.0019155	0.0577143	0.810146	1	73.5727	72.9385	-0.0538788	chr9	57589320	57589820	501	-	5560	4764	13077	4867	9238	8122	ENSMUST00000034860.5	Cyp1a2
ENSMUSG00000032310.5	E009	995.663	0.00482165	0.756891	0.384303	1	41.7673	40.204	-0.156266	chr9	57590888	57590986	99	-	767	647	1585	723	1205	1138	ENSMUST00000034860.5	Cyp1a2
ENSMUSG00000032311.18	E001	26.1622	0.0188933	0.0624629	0.802645	1	8.21258	8.05565	-0.0566673	chr9	55127506	55127506	1	-	31	28	17	34	17	29	ENSMUST00000139261.8	Nrg4
ENSMUSG00000032311.18	E002	416.226	0.00184894	0.0607034	0.805388	1	29.3374	29.4015	0.00769858	chr9	55127507	55128505	999	-	387	490	384	470	366	425	ENSMUST00000164721.8, ENSMUST00000139261.8	Nrg4
ENSMUSG00000032311.18	E007	98.7639	0.0239727	0.145456	0.702916	1	15.7044	15.4064	-0.0588589	chr9	55128650	55128692	43	-	62	143	94	113	83	111	ENSMUST00000139261.8, ENSMUST00000137675.8, ENSMUST00000145784.8, ENSMUST00000144939.8, ENSMUST00000164721.8, ENSMUST00000130158.8, ENSMUST00000126368.8	Nrg4
ENSMUSG00000032311.18	E009	212.434	0.00480796	0.154973	0.693827	1	21.8472	22.3076	0.0679452	chr9	55133900	55134000	101	-	186	253	222	238	159	235	ENSMUST00000139261.8, ENSMUST00000137675.8, ENSMUST00000145784.8, ENSMUST00000135531.2, ENSMUST00000144939.8, ENSMUST00000164721.8, ENSMUST00000130158.8, ENSMUST00000126368.8	Nrg4
ENSMUSG00000032311.18	E010	140.462	0.00621445	0.0076113	0.930479	1	18.2796	18.3253	0.00784339	chr9	55134001	55134038	38	-	118	140	169	161	114	151	ENSMUST00000139261.8, ENSMUST00000137675.8, ENSMUST00000145784.8, ENSMUST00000144939.8, ENSMUST00000164721.8, ENSMUST00000130158.8, ENSMUST00000126368.8	Nrg4
ENSMUSG00000032311.18	E011	264.836	0.00243287	0.448194	0.503194	1	23.9993	24.6198	0.0851183	chr9	55135137	55135222	86	-	237	306	285	306	205	272	ENSMUST00000139261.8, ENSMUST00000137675.8, ENSMUST00000145784.8, ENSMUST00000135531.2, ENSMUST00000144939.8, ENSMUST00000164721.8, ENSMUST00000130158.8, ENSMUST00000126368.8	Nrg4
ENSMUSG00000032311.18	E012	214.392	0.00243957	0.794669	0.372692	1	21.7677	22.544	0.114255	chr9	55143724	55143803	80	-	203	260	213	254	164	209	ENSMUST00000139261.8, ENSMUST00000137675.8, ENSMUST00000145784.8, ENSMUST00000135531.2, ENSMUST00000144939.8, ENSMUST00000164721.8, ENSMUST00000130158.8, ENSMUST00000126368.8	Nrg4
ENSMUSG00000032311.18	E013	4.02769	0.199372	0.112341	0.737494	1	3.20583	3.1571	-0.0443214	chr9	55146716	55146778	63	-	8	0	3	5	3	4	ENSMUST00000137675.8	Nrg4
ENSMUSG00000032311.18	E014	6.8934	0.15756	0.147725	0.700719	1	3.90974	4.52471	0.423538	chr9	55147984	55149344	1361	-	12	3	8	2	9	7	ENSMUST00000114306.2	Nrg4
ENSMUSG00000032311.18	E015	109.207	0.00186636	0.417868	0.518003	1	16.4156	16.1	-0.0599837	chr9	55149345	55149347	3	-	97	127	99	128	101	109	ENSMUST00000139261.8, ENSMUST00000137675.8, ENSMUST00000145784.8, ENSMUST00000135531.2, ENSMUST00000114306.2, ENSMUST00000144939.8, ENSMUST00000164721.8, ENSMUST00000130158.8, ENSMUST00000126368.8	Nrg4
ENSMUSG00000032311.18	E016	190.139	0.00318509	0.895924	0.343877	1	21.2293	20.6834	-0.083936	chr9	55149348	55149491	144	-	169	225	163	223	182	188	ENSMUST00000139261.8, ENSMUST00000137675.8, ENSMUST00000156112.8, ENSMUST00000145784.8, ENSMUST00000135531.2, ENSMUST00000114306.2, ENSMUST00000144939.8, ENSMUST00000164721.8, ENSMUST00000130158.8, ENSMUST00000126368.8	Nrg4
ENSMUSG00000032311.18	E017	1.55421	0.172347	0.575852	0.447943	1	2.27121	1.60958	-0.994561	chr9	55149664	55149745	82	-	1	0	2	4	0	2	ENSMUST00000144939.8	Nrg4
ENSMUSG00000032311.18	E018	39.8969	0.00652471	1.28321	0.257304	1	10.4436	9.63761	-0.238068	chr9	55156380	55156411	32	-	26	44	41	48	33	50	ENSMUST00000139261.8, ENSMUST00000137675.8, ENSMUST00000135531.2, ENSMUST00000145784.8, ENSMUST00000126368.8	Nrg4
ENSMUSG00000032311.18	E020	5.97816	0.0327022	1.11855	0.290231	1	4.23315	3.47572	-0.571131	chr9	55165761	55165814	54	-	7	6	1	8	6	7	ENSMUST00000145784.8, ENSMUST00000128020.2	Nrg4
ENSMUSG00000032311.18	E021	6.86545	0.0617211	0.866547	0.351913	1	4.52954	3.72724	-0.565112	chr9	55165815	55165908	94	-	8	6	2	13	6	5	ENSMUST00000145784.8, ENSMUST00000128020.2, ENSMUST00000134183.2	Nrg4
ENSMUSG00000032311.18	E022	3.82101	0.239732	0.0462893	0.829651	1	3.19896	3.08766	-0.102448	chr9	55166656	55166764	109	-	4	4	3	1	1	10	ENSMUST00000145784.8, ENSMUST00000134183.2	Nrg4
ENSMUSG00000032311.18	E024	7.74553	0.150825	0.0176902	0.89419	1	4.6325	4.26455	-0.24008	chr9	55189825	55189834	10	-	7	4	10	14	1	10	ENSMUST00000135531.2, ENSMUST00000137675.8, ENSMUST00000134183.2	Nrg4
ENSMUSG00000032311.18	E025	61.1841	0.0423749	0.0541637	0.81597	1	11.9706	12.7824	0.197129	chr9	55189835	55189900	66	-	82	40	70	51	63	60	ENSMUST00000139261.8, ENSMUST00000137675.8, ENSMUST00000128020.2, ENSMUST00000145784.8, ENSMUST00000135531.2, ENSMUST00000134183.2, ENSMUST00000114306.2, ENSMUST00000164721.8, ENSMUST00000130158.8	Nrg4
ENSMUSG00000032311.18	E026	46.5207	0.0435957	0.0636407	0.800832	1	10.4413	11.2204	0.214239	chr9	55190781	55190856	76	-	67	30	49	45	48	38	ENSMUST00000139261.8, ENSMUST00000137675.8, ENSMUST00000128020.2, ENSMUST00000145784.8, ENSMUST00000135531.2, ENSMUST00000134183.2, ENSMUST00000114306.2, ENSMUST00000164721.8, ENSMUST00000126368.8	Nrg4
ENSMUSG00000032311.18	E027	23.5761	0.0616829	0.0177814	0.893919	1	7.62932	7.85335	0.0848639	chr9	55190857	55190865	9	-	36	12	22	23	25	21	ENSMUST00000139261.8, ENSMUST00000128020.2, ENSMUST00000145784.8, ENSMUST00000134183.2, ENSMUST00000114306.2, ENSMUST00000164721.8, ENSMUST00000126368.8	Nrg4
ENSMUSG00000032311.18	E028	17.9303	0.054602	0.00584478	0.93906	1	6.63171	6.9176	0.123296	chr9	55190866	55190871	6	-	24	10	21	15	22	15	ENSMUST00000139261.8, ENSMUST00000128020.2, ENSMUST00000145784.8, ENSMUST00000134183.2, ENSMUST00000114306.2, ENSMUST00000164721.8	Nrg4
ENSMUSG00000032311.18	E029	13.7641	0.0895703	0.0710883	0.789759	1	5.67382	6.22548	0.270299	chr9	55190872	55190879	8	-	21	7	16	9	18	11	ENSMUST00000114306.2, ENSMUST00000134183.2, ENSMUST00000164721.8, ENSMUST00000139261.8	Nrg4
ENSMUSG00000032311.18	E030	9.75486	0.10389	0.942091	0.331741	1	4.41911	5.61893	0.697797	chr9	55190880	55190882	3	-	16	7	13	4	13	6	ENSMUST00000164721.8, ENSMUST00000134183.2, ENSMUST00000114306.2	Nrg4
ENSMUSG00000032311.18	E031	9.75486	0.10389	0.942091	0.331741	1	4.41911	5.61893	0.697797	chr9	55190883	55190886	4	-	16	7	13	4	13	6	ENSMUST00000164721.8, ENSMUST00000114306.2	Nrg4
ENSMUSG00000032311.18	E032	8.98792	0.0944164	0.891818	0.344985	1	4.2255	5.38981	0.706614	chr9	55190887	55190909	23	-	16	6	11	4	11	6	ENSMUST00000164721.8	Nrg4
ENSMUSG00000032311.18	E034	2.36258	1.06365	0.301527	0.582927	1	1.83853	3.11023	1.5194	chr9	55226877	55226986	110	-	1	11	0	0	4	0	ENSMUST00000133659.2, ENSMUST00000130158.8, ENSMUST00000156112.8	Nrg4
ENSMUSG00000032311.18	E038	2.64919	0.130786	0.782979	0.376232	1	2.26207	3.05615	0.869803	chr9	55233864	55234033	170	-	2	6	3	0	4	2	ENSMUST00000130158.8, ENSMUST00000156112.8	Nrg4
ENSMUSG00000032312.8	E001	9.58107	0.0837332	0.116775	0.732559	1	5.17518	4.84114	-0.193833	chr9	57533929	57533929	1	-	7	6	18	4	13	11	ENSMUST00000034863.8	Csk
ENSMUSG00000032312.8	E002	216.578	0.0089017	0.0922667	0.761315	1	22.0878	22.4538	0.053634	chr9	57533930	57534195	266	-	227	251	275	189	199	187	ENSMUST00000034863.8, ENSMUST00000217314.2	Csk
ENSMUSG00000032312.8	E003	492.13	0.00105849	0.0107853	0.917287	1	31.4638	31.5877	0.0142529	chr9	57534196	57534600	405	-	432	641	636	406	477	448	ENSMUST00000034863.8, ENSMUST00000217314.2, ENSMUST00000215396.2	Csk
ENSMUSG00000032312.8	E004	325.209	0.00171154	0.0112443	0.915551	1	26.6341	26.612	-0.00283942	chr9	57534601	57534786	186	-	266	427	434	245	329	313	ENSMUST00000034863.8, ENSMUST00000213660.2, ENSMUST00000217314.2, ENSMUST00000215396.2	Csk
ENSMUSG00000032312.8	E005	194.948	0.00291194	1.36471	0.242722	1	20.7734	21.7342	0.146088	chr9	57535000	57535086	87	-	190	259	255	167	165	169	ENSMUST00000034863.8, ENSMUST00000213660.2, ENSMUST00000217314.2, ENSMUST00000215396.2	Csk
ENSMUSG00000032312.8	E007	219.386	0.00164449	1.12325	0.28922	1	22.0483	22.8544	0.117438	chr9	57535460	57535533	74	-	192	339	260	162	218	193	ENSMUST00000034863.8, ENSMUST00000213660.2, ENSMUST00000217314.2, ENSMUST00000215396.2	Csk
ENSMUSG00000032312.8	E008	266.462	0.00480927	0.503359	0.478028	1	24.1137	24.7222	0.0832069	chr9	57535936	57536026	91	-	242	374	332	174	293	237	ENSMUST00000034863.8, ENSMUST00000213660.2, ENSMUST00000217314.2, ENSMUST00000215396.2	Csk
ENSMUSG00000032312.8	E010	226.592	0.00420632	0.0495523	0.823844	1	22.8817	22.654	-0.0328174	chr9	57536104	57536203	100	-	202	316	257	161	258	205	ENSMUST00000034863.8, ENSMUST00000217314.2, ENSMUST00000215396.2	Csk
ENSMUSG00000032312.8	E015	226.117	0.0025176	0.164519	0.68503	1	22.8792	22.6501	-0.0330238	chr9	57537587	57537638	52	-	186	331	259	197	235	191	ENSMUST00000215396.2, ENSMUST00000034863.8, ENSMUST00000217314.2, ENSMUST00000216934.2, ENSMUST00000217128.2	Csk
ENSMUSG00000032312.8	E016	218.52	0.00213744	0.266123	0.605945	1	22.5837	22.2872	-0.0432178	chr9	57537639	57537670	32	-	177	326	245	177	230	198	ENSMUST00000215396.2, ENSMUST00000034863.8, ENSMUST00000217314.2, ENSMUST00000216979.2, ENSMUST00000216934.2, ENSMUST00000217128.2	Csk
ENSMUSG00000032312.8	E017	4.34285	0.0329816	0.394177	0.530112	1	3.10627	3.59287	0.421188	chr9	57537760	57537962	203	-	5	8	4	4	3	3	ENSMUST00000215958.2	Csk
ENSMUSG00000032312.8	E018	339.758	0.0013753	1.31506	0.251481	1	27.4458	26.7593	-0.0871256	chr9	57537963	57538075	113	-	288	449	403	312	320	320	ENSMUST00000215958.2, ENSMUST00000215396.2, ENSMUST00000034863.8, ENSMUST00000217314.2, ENSMUST00000216979.2, ENSMUST00000216934.2, ENSMUST00000217128.2	Csk
ENSMUSG00000032312.8	E019	252.592	0.000983347	0.0812482	0.775613	1	23.7581	24.0074	0.0346582	chr9	57538178	57538253	76	-	217	337	330	207	238	234	ENSMUST00000215958.2, ENSMUST00000215396.2, ENSMUST00000034863.8, ENSMUST00000217314.2, ENSMUST00000216979.2, ENSMUST00000216934.2, ENSMUST00000217128.2	Csk
ENSMUSG00000032312.8	E020	208.784	0.00140291	0.143973	0.704363	1	22.0834	21.8912	-0.0284559	chr9	57538254	57538291	38	-	168	272	277	164	213	198	ENSMUST00000215396.2, ENSMUST00000034863.8, ENSMUST00000217314.2, ENSMUST00000216979.2, ENSMUST00000216934.2, ENSMUST00000217128.2	Csk
ENSMUSG00000032312.8	E021	259.797	0.0014631	0.022096	0.881832	1	24.115	24.2783	0.0224708	chr9	57538650	57538726	77	-	211	367	331	189	249	265	ENSMUST00000215396.2, ENSMUST00000034863.8, ENSMUST00000217314.2, ENSMUST00000216979.2, ENSMUST00000216934.2, ENSMUST00000217128.2	Csk
ENSMUSG00000032312.8	E022	6.01203	0.540462	0.0181286	0.892895	1	4.14228	3.79135	-0.256517	chr9	57538727	57538768	42	-	6	13	0	3	14	1	ENSMUST00000217128.2	Csk
ENSMUSG00000032312.8	E024	4.11262	0.0330461	1.70089e-05	0.996709	1	3.25709	3.26604	0.00794023	chr9	57541329	57541350	22	-	5	5	4	4	4	3	ENSMUST00000217314.2	Csk
ENSMUSG00000032312.8	E025	225.802	0.00138808	0.60439	0.436908	1	22.9917	22.5655	-0.0613878	chr9	57552278	57552392	115	-	173	331	265	185	224	221	ENSMUST00000034863.8, ENSMUST00000216934.2	Csk
ENSMUSG00000032312.8	E028	22.0274	0.0448351	0.515268	0.472867	1	7.04794	8.05851	0.392594	chr9	57552901	57552936	36	-	10	41	38	19	14	19	ENSMUST00000034863.8	Csk
ENSMUSG00000032313.12	E007	2.8365	0.535532	0.116295	0.733088	1	2.8865	2.60522	-0.29644	chr9	55303788	55303907	120	+	0	2	7	0	7	2	ENSMUST00000085754.10	Tmem266
ENSMUSG00000032313.12	E010	1.50977	0.739616	0.175251	0.675487	1	1.67531	2.29445	0.908415	chr9	55321148	55321204	57	+	0	2	5	0	0	3	ENSMUST00000034862.5, ENSMUST00000085754.10	Tmem266
ENSMUSG00000032313.12	E011	1.66665	0.655683	0.0747949	0.784479	1	1.93398	2.28239	0.478518	chr9	55322224	55322362	139	+	0	5	2	0	0	4	ENSMUST00000034862.5, ENSMUST00000085754.10	Tmem266
ENSMUSG00000032313.12	E012	1.87514	0.088834	0.00921932	0.923507	1	2.16283	2.3328	0.218588	chr9	55325292	55325407	116	+	1	5	1	0	3	2	ENSMUST00000034862.5, ENSMUST00000085754.10	Tmem266
ENSMUSG00000032313.12	E013	2.83529	0.0835173	0.826053	0.363416	1	2.90397	2.50803	-0.423786	chr9	55337559	55337748	190	+	3	4	1	4	4	1	ENSMUST00000034862.5, ENSMUST00000085754.10	Tmem266
ENSMUSG00000032313.12	E014	1.86504	0.442803	0.47902	0.488867	1	1.68514	2.63483	1.2913	chr9	55342475	55342537	63	+	2	6	1	3	0	0	ENSMUST00000034862.5, ENSMUST00000085754.10	Tmem266
ENSMUSG00000032313.12	E016	1.54868	0.487834	0.171813	0.678506	1	1.68567	2.31178	0.912355	chr9	55344391	55344470	80	+	1	5	1	3	0	0	ENSMUST00000034862.5, ENSMUST00000085754.10	Tmem266
ENSMUSG00000032313.12	E017	2.54928	0.058913	0.472081	0.492031	1	2.73535	2.49589	-0.264831	chr9	55344471	55344642	172	+	1	5	2	1	5	2	ENSMUST00000034862.5, ENSMUST00000130465.2, ENSMUST00000085754.10	Tmem266
ENSMUSG00000032313.12	E018	6.7201	0.117454	0.670628	0.412833	1	3.48832	4.76775	0.90569	chr9	55344643	55345629	987	+	10	16	3	5	5	3	ENSMUST00000034862.5, ENSMUST00000085754.10	Tmem266
ENSMUSG00000032314.15	E001	938.047	0.025607	0.271729	0.602174	1	40.3844	39.7635	-0.0627027	chr9	55361792	55362046	255	-	1058	564	1031	1147	872	909	ENSMUST00000034866.9	Etfa
ENSMUSG00000032314.15	E002	1659.28	0.00354882	1.34028	0.246985	1	49.0325	48.0469	-0.0920461	chr9	55368904	55368984	81	-	1646	1304	1768	1797	1729	1707	ENSMUST00000034866.9	Etfa
ENSMUSG00000032314.15	E003	1788.25	0.000275169	1.32728	0.249289	1	49.9494	49.4056	-0.0503835	chr9	55372078	55372143	66	-	1705	1637	1886	1783	1851	1921	ENSMUST00000034866.9	Etfa
ENSMUSG00000032314.15	E004	1.66307	0.235934	0.913067	0.339302	1	1.59521	2.49271	1.28937	chr9	55381821	55381939	119	-	4	3	0	1	2	0	ENSMUST00000139342.2	Etfa
ENSMUSG00000032314.15	E005	1546.88	0.000494612	0.00218688	0.962701	1	47.5083	47.4537	-0.00514443	chr9	55389557	55389639	83	-	1476	1494	1633	1515	1571	1658	ENSMUST00000034866.9, ENSMUST00000139342.2	Etfa
ENSMUSG00000032314.15	E009	1500.39	0.00163782	0.557304	0.455349	1	46.7889	47.3306	0.051156	chr9	55394081	55394087	7	-	1499	1465	1576	1573	1531	1419	ENSMUST00000034866.9, ENSMUST00000139342.2	Etfa
ENSMUSG00000032314.15	E010	2473.34	0.000441315	0.271827	0.602109	1	54.9514	54.7203	-0.0207826	chr9	55394684	55394794	111	-	2436	2208	2643	2495	2584	2539	ENSMUST00000034866.9, ENSMUST00000139342.2, ENSMUST00000153186.8	Etfa
ENSMUSG00000032314.15	E011	7.43382	0.0791837	0.776543	0.3782	1	4.01894	4.75624	0.488543	chr9	55394795	55394797	3	-	9	7	10	12	2	5	ENSMUST00000139342.2	Etfa
ENSMUSG00000032314.15	E012	2.25556	0.0760111	0.448451	0.503072	1	2.60585	2.09152	-0.635353	chr9	55396110	55396113	4	-	3	1	1	3	1	4	ENSMUST00000142587.2	Etfa
ENSMUSG00000032314.15	E014	1760.28	0.000758359	0.164131	0.685382	1	49.5973	49.3606	-0.0219552	chr9	55402846	55402928	83	-	1665	1588	1943	1725	1788	1918	ENSMUST00000142587.2, ENSMUST00000034866.9, ENSMUST00000153186.8	Etfa
ENSMUSG00000032314.15	E015	1824.99	0.00107208	0.288218	0.591365	1	50.1962	49.8992	-0.0274531	chr9	55403026	55403107	82	-	1723	1598	2049	1780	1952	1913	ENSMUST00000142587.2, ENSMUST00000034866.9, ENSMUST00000153186.8	Etfa
ENSMUSG00000032314.15	E016	2419.78	0.0024159	0.0112327	0.915595	1	54.528	54.5891	0.00550168	chr9	55407302	55407448	147	-	2160	2364	2722	2255	2621	2550	ENSMUST00000142587.2, ENSMUST00000034866.9, ENSMUST00000153186.8	Etfa
ENSMUSG00000032314.15	E018	13.6838	0.20651	0.516318	0.472417	1	6.3921	5.4103	-0.485696	chr9	55418931	55419092	162	-	3	7	25	8	29	12	ENSMUST00000142587.2	Etfa
ENSMUSG00000032314.15	E019	1468.06	0.00429298	0.511757	0.474379	1	46.3935	47.1385	0.0705183	chr9	55419315	55419404	90	-	1359	1622	1526	1349	1551	1513	ENSMUST00000034866.9, ENSMUST00000153186.8	Etfa
ENSMUSG00000032314.15	E020	629.282	0.0072116	0.42075	0.516563	1	34.225	35.0553	0.0903764	chr9	55419405	55419527	123	-	603	734	607	567	649	663	ENSMUST00000034866.9	Etfa
ENSMUSG00000032315.7	E001	1.58762	0.106478	0.483759	0.486725	1	1.76003	2.23358	0.68826	chr9	57595211	57595376	166	+	2	1	4	0	3	0	ENSMUST00000216433.2	Cyp1a1
ENSMUSG00000032315.7	E003	39.2564	0.0794101	0.217428	0.641007	1	9.87235	10.0702	0.0587852	chr9	57607360	57608210	851	+	45	42	58	17	33	47	ENSMUST00000216433.2, ENSMUST00000034865.6	Cyp1a1
ENSMUSG00000032315.7	E004	4.92539	0.0394996	0.138527	0.70975	1	3.79731	3.46192	-0.26777	chr9	57608958	57609084	127	+	2	5	10	2	8	4	ENSMUST00000216433.2, ENSMUST00000034865.6	Cyp1a1
ENSMUSG00000032315.7	E005	4.1254	0.0564792	0.2706	0.60293	1	3.51675	3.13889	-0.32896	chr9	57609172	57609261	90	+	1	3	10	2	6	4	ENSMUST00000216433.2, ENSMUST00000034865.6	Cyp1a1
ENSMUSG00000032315.7	E006	4.81148	0.0717219	1.27565	0.25871	1	4.05444	3.04601	-0.827972	chr9	57609355	57609478	124	+	4	1	8	2	11	3	ENSMUST00000216433.2, ENSMUST00000034865.6	Cyp1a1
ENSMUSG00000032315.7	E007	5.10009	0.565515	0.0198882	0.88785	1	3.9109	3.40315	-0.402719	chr9	57609629	57609715	87	+	5	0	11	2	13	0	ENSMUST00000216433.2, ENSMUST00000034865.6	Cyp1a1
ENSMUSG00000032315.7	E008	26.578	0.0102796	0.96721	0.325377	1	7.87877	8.49851	0.222446	chr9	57609853	57611104	1252	+	32	18	53	15	26	20	ENSMUST00000216433.2, ENSMUST00000034865.6	Cyp1a1
ENSMUSG00000032316.9	E001	6.47068	0.0926482	0.284658	0.593664	1	3.74054	4.38342	0.459673	chr9	57657907	57657991	85	-	10	2	12	6	4	5	ENSMUST00000216095.2	Clk3
ENSMUSG00000032316.9	E002	7.94452	0.107301	0.336276	0.561987	1	4.09454	4.94866	0.549702	chr9	57657992	57657993	2	-	9	3	19	6	5	7	ENSMUST00000065330.8, ENSMUST00000216095.2	Clk3
ENSMUSG00000032316.9	E003	7.94452	0.107301	0.336276	0.561987	1	4.09454	4.94866	0.549702	chr9	57657994	57657994	1	-	9	3	19	6	5	7	ENSMUST00000216095.2, ENSMUST00000065330.8, ENSMUST00000215233.2	Clk3
ENSMUSG00000032316.9	E005	54.4084	0.00732916	0.104094	0.746971	1	11.8916	11.6061	-0.0727389	chr9	57658405	57658976	572	-	40	71	67	60	47	50	ENSMUST00000215233.2	Clk3
ENSMUSG00000032316.9	E006	11.9989	0.0504484	0.101323	0.750247	1	5.77079	5.4788	-0.151104	chr9	57658977	57659019	43	-	5	17	17	9	17	10	ENSMUST00000215333.2, ENSMUST00000215233.2	Clk3
ENSMUSG00000032316.9	E007	108.044	0.00917394	1.25055	0.263448	1	15.6499	16.748	0.209421	chr9	57659020	57659075	56	-	130	123	127	77	90	113	ENSMUST00000215333.2, ENSMUST00000215233.2, ENSMUST00000215109.2, ENSMUST00000065330.8, ENSMUST00000216095.2	Clk3
ENSMUSG00000032316.9	E008	112.242	0.0093668	0.257292	0.611987	1	16.2635	16.7527	0.0917513	chr9	57659076	57659110	35	-	127	137	117	84	100	120	ENSMUST00000215333.2, ENSMUST00000215233.2, ENSMUST00000215109.2, ENSMUST00000065330.8, ENSMUST00000216095.2, ENSMUST00000213417.2	Clk3
ENSMUSG00000032316.9	E009	181.032	0.00232574	1.37295	0.241306	1	20.1233	20.9513	0.129387	chr9	57659398	57659477	80	-	200	204	220	143	168	172	ENSMUST00000215333.2, ENSMUST00000215233.2, ENSMUST00000215109.2, ENSMUST00000065330.8, ENSMUST00000216095.2, ENSMUST00000213417.2	Clk3
ENSMUSG00000032316.9	E010	160.46	0.00171982	0.00149089	0.9692	1	19.5089	19.4529	-0.00914066	chr9	57659928	57660010	83	-	153	177	201	136	165	150	ENSMUST00000215333.2, ENSMUST00000215233.2, ENSMUST00000215109.2, ENSMUST00000065330.8, ENSMUST00000216095.2, ENSMUST00000213417.2	Clk3
ENSMUSG00000032316.9	E011	205.947	0.00464171	1.0061	0.31584	1	22.2529	21.3609	-0.132924	chr9	57660554	57660683	130	-	171	218	266	182	204	219	ENSMUST00000215333.2, ENSMUST00000215233.2, ENSMUST00000215109.2, ENSMUST00000065330.8, ENSMUST00000216095.2, ENSMUST00000213417.2	Clk3
ENSMUSG00000032316.9	E014	175.389	0.00110604	1.00753	0.315496	1	20.6079	19.925	-0.107865	chr9	57660784	57660878	95	-	165	201	194	173	170	166	ENSMUST00000215333.2, ENSMUST00000215233.2, ENSMUST00000215109.2, ENSMUST00000065330.8, ENSMUST00000216095.2	Clk3
ENSMUSG00000032316.9	E015	168.035	0.00775925	0.0189055	0.890638	1	19.9594	19.7946	-0.0264353	chr9	57661785	57661856	72	-	174	167	207	170	177	127	ENSMUST00000215333.2, ENSMUST00000215233.2, ENSMUST00000215109.2, ENSMUST00000065330.8, ENSMUST00000216095.2	Clk3
ENSMUSG00000032316.9	E016	149.852	0.00386714	0.571845	0.449527	1	19.1764	18.5358	-0.107334	chr9	57661857	57661951	95	-	149	148	179	156	155	123	ENSMUST00000215333.2, ENSMUST00000215233.2, ENSMUST00000215109.2, ENSMUST00000065330.8, ENSMUST00000216095.2, ENSMUST00000217409.2	Clk3
ENSMUSG00000032316.9	E017	126.145	0.00208432	0.321508	0.570703	1	17.2588	17.6199	0.0646014	chr9	57662535	57662604	70	-	121	147	160	132	109	104	ENSMUST00000215333.2, ENSMUST00000215233.2, ENSMUST00000215109.2, ENSMUST00000065330.8, ENSMUST00000216095.2, ENSMUST00000217409.2	Clk3
ENSMUSG00000032316.9	E018	113.922	0.00280295	0.968792	0.324982	1	16.2989	16.9892	0.128577	chr9	57662605	57662651	47	-	106	141	149	116	88	101	ENSMUST00000215233.2, ENSMUST00000215109.2, ENSMUST00000065330.8, ENSMUST00000216095.2, ENSMUST00000217409.2	Clk3
ENSMUSG00000032316.9	E019	119.36	0.00913032	0.097153	0.755273	1	16.8918	17.1579	0.0485916	chr9	57665567	57665633	67	-	100	149	157	125	87	117	ENSMUST00000215233.2, ENSMUST00000215109.2, ENSMUST00000065330.8, ENSMUST00000216095.2, ENSMUST00000217409.2	Clk3
ENSMUSG00000032316.9	E021	144.754	0.0143682	0.0200068	0.887518	1	18.5584	18.667	0.0183874	chr9	57665910	57666006	97	-	119	198	172	124	113	167	ENSMUST00000216095.2, ENSMUST00000215109.2, ENSMUST00000215233.2, ENSMUST00000065330.8	Clk3
ENSMUSG00000032316.9	E022	304.363	0.00204629	0.72293	0.395184	1	26.149	25.4898	-0.086566	chr9	57666007	57668106	2100	-	283	343	353	326	287	264	ENSMUST00000216095.2, ENSMUST00000215109.2	Clk3
ENSMUSG00000032316.9	E023	126.024	0.0017215	0.0163135	0.898367	1	17.5067	17.3867	-0.0214644	chr9	57668107	57668161	55	-	116	147	153	109	117	130	ENSMUST00000215233.2, ENSMUST00000215109.2, ENSMUST00000065330.8, ENSMUST00000216095.2, ENSMUST00000217409.2	Clk3
ENSMUSG00000032316.9	E024	158.148	0.00164922	0.000340619	0.985275	1	19.391	19.3438	-0.00774277	chr9	57668162	57668275	114	-	145	190	190	135	160	150	ENSMUST00000215233.2, ENSMUST00000215109.2, ENSMUST00000065330.8, ENSMUST00000216095.2, ENSMUST00000217409.2, ENSMUST00000216192.2	Clk3
ENSMUSG00000032316.9	E025	110.136	0.00189894	0.261036	0.609409	1	16.5899	16.2086	-0.0719227	chr9	57668276	57668323	48	-	94	128	136	105	112	100	ENSMUST00000215109.2, ENSMUST00000215233.2, ENSMUST00000065330.8, ENSMUST00000216095.2, ENSMUST00000217409.2, ENSMUST00000215158.2, ENSMUST00000216192.2	Clk3
ENSMUSG00000032316.9	E026	146.827	0.00249609	0.0377798	0.845886	1	18.6452	18.7407	0.0161144	chr9	57668999	57669150	152	-	146	178	165	155	130	123	ENSMUST00000215109.2, ENSMUST00000215233.2, ENSMUST00000065330.8, ENSMUST00000216095.2, ENSMUST00000217409.2, ENSMUST00000215158.2, ENSMUST00000216192.2	Clk3
ENSMUSG00000032316.9	E029	43.8882	0.0134826	0.61273	0.433762	1	10.1348	10.8789	0.21052	chr9	57672357	57672386	30	-	60	44	49	34	44	35	ENSMUST00000215233.2, ENSMUST00000215109.2, ENSMUST00000065330.8, ENSMUST00000216095.2, ENSMUST00000217409.2	Clk3
ENSMUSG00000032316.9	E030	26.4585	0.0326534	0.0219766	0.882149	1	8.24267	8.15753	-0.0305038	chr9	57672387	57672397	11	-	38	23	23	26	29	19	ENSMUST00000215109.2, ENSMUST00000065330.8, ENSMUST00000215233.2, ENSMUST00000217409.2	Clk3
ENSMUSG00000032316.9	E031	13.6445	0.059129	0.0192103	0.889765	1	5.92783	5.88004	-0.0235796	chr9	57672398	57672404	7	-	22	11	10	10	17	11	ENSMUST00000065330.8, ENSMUST00000215109.2, ENSMUST00000217409.2	Clk3
ENSMUSG00000032316.9	E032	17.5887	0.0349737	0.119377	0.729711	1	6.51973	6.8887	0.160777	chr9	57672405	57672472	68	-	26	21	13	15	19	12	ENSMUST00000065330.8, ENSMUST00000217409.2	Clk3
ENSMUSG00000032316.9	E033	30.6144	0.0215071	0.00474677	0.945072	1	8.86761	8.89668	0.00964591	chr9	57672473	57673143	671	-	26	45	32	25	39	22	ENSMUST00000065330.8	Clk3
ENSMUSG00000032320.8	E003	9.26089	0.0650363	0.358091	0.549568	1	4.60653	5.11053	0.301504	chr9	55949154	55949168	15	+	14	13	7	13	3	6	ENSMUST00000151585.2, ENSMUST00000114276.3, ENSMUST00000147842.2	Rcn2
ENSMUSG00000032320.8	E005	13.1481	0.0144751	0.679493	0.409761	1	5.5387	6.18706	0.322389	chr9	55949859	55949862	4	+	9	25	17	15	12	5	ENSMUST00000151585.2, ENSMUST00000114276.3, ENSMUST00000144869.2	Rcn2
ENSMUSG00000032320.8	E006	32.583	0.00632157	0.131688	0.716689	1	9.01974	9.31627	0.0954586	chr9	55949863	55949964	102	+	23	52	42	41	22	23	ENSMUST00000151585.2, ENSMUST00000114276.3, ENSMUST00000147842.2, ENSMUST00000144869.2	Rcn2
ENSMUSG00000032320.8	E009	56.7098	0.00829867	0.0258696	0.872219	1	12.048	11.946	-0.0254953	chr9	55960191	55960304	114	+	40	94	62	74	49	33	ENSMUST00000114276.3, ENSMUST00000147842.2, ENSMUST00000144869.2	Rcn2
ENSMUSG00000032320.8	E011	57.5549	0.0180033	0.0996619	0.752236	1	12.2792	11.8052	-0.11803	chr9	55963443	55963539	97	+	53	85	52	83	51	28	ENSMUST00000114276.3, ENSMUST00000147842.2	Rcn2
ENSMUSG00000032320.8	E012	62.9002	0.00266665	0.131643	0.716735	1	12.6898	12.4979	-0.0458615	chr9	55964711	55964853	143	+	51	93	70	77	54	43	ENSMUST00000114276.3, ENSMUST00000147842.2	Rcn2
ENSMUSG00000032320.8	E013	126.379	0.0247311	0.0126767	0.910355	1	17.3452	17.5742	0.0409401	chr9	55965343	55966361	1019	+	122	141	176	131	102	104	ENSMUST00000114276.3, ENSMUST00000147842.2	Rcn2
ENSMUSG00000032322.15	E002	2.82949	0.058118	0.174687	0.67598	1	2.2986	2.57059	0.323209	chr9	55997260	55997728	469	+	2	10	4	3	0	0	ENSMUST00000147360.8, ENSMUST00000059206.8, ENSMUST00000138646.8	Pstpip1
ENSMUSG00000032322.15	E007	1.52384	0.335417	0.168223	0.681696	1	1.8733	1.81827	-0.0861014	chr9	56027831	56027937	107	+	2	6	0	0	1	1	ENSMUST00000147360.8, ENSMUST00000144638.8, ENSMUST00000059206.8, ENSMUST00000138646.8	Pstpip1
ENSMUSG00000032322.15	E012	2.62692	0.435415	0.121919	0.726963	1	2.65719	2.27853	-0.444335	chr9	56030546	56030644	99	+	6	5	1	2	0	2	ENSMUST00000135103.2, ENSMUST00000142894.8, ENSMUST00000132800.2, ENSMUST00000059206.8, ENSMUST00000144638.8, ENSMUST00000138646.8, ENSMUST00000147360.8	Pstpip1
ENSMUSG00000032322.15	E013	2.31851	0.0799741	0.308944	0.578329	1	2.65519	2.13454	-0.630755	chr9	56031032	56031041	10	+	2	8	1	4	0	0	ENSMUST00000135103.2, ENSMUST00000142894.8, ENSMUST00000132800.2, ENSMUST00000059206.8, ENSMUST00000144638.8, ENSMUST00000138646.8, ENSMUST00000147360.8	Pstpip1
ENSMUSG00000032322.15	E014	2.7299	0.0623642	0.0616584	0.803894	1	2.65442	2.40542	-0.284714	chr9	56031042	56031077	36	+	2	10	2	4	0	0	ENSMUST00000142894.8, ENSMUST00000132800.2, ENSMUST00000059206.8, ENSMUST00000144638.8, ENSMUST00000138646.8, ENSMUST00000147360.8	Pstpip1
ENSMUSG00000032322.15	E016	2.76794	0.266933	0.790992	0.3738	1	1.87993	2.61995	0.959022	chr9	56031332	56031877	546	+	1	7	9	2	0	0	ENSMUST00000147360.8, ENSMUST00000138646.8	Pstpip1
ENSMUSG00000032322.15	E017	2.27188	0.0855168	0.399772	0.527207	1	2.65543	2.12735	-0.64077	chr9	56031878	56031957	80	+	1	9	1	4	0	0	ENSMUST00000132800.2, ENSMUST00000059206.8, ENSMUST00000144638.8, ENSMUST00000138646.8, ENSMUST00000147360.8	Pstpip1
ENSMUSG00000032322.15	E018	1.72972	0.102906	0.00531357	0.94189	1	1.8775	2.02197	0.214109	chr9	56032408	56032506	99	+	0	8	2	2	0	0	ENSMUST00000132800.2, ENSMUST00000059206.8, ENSMUST00000144638.8, ENSMUST00000138646.8, ENSMUST00000147360.8	Pstpip1
ENSMUSG00000032322.15	E020	2.35757	0.0842834	0.461313	0.497011	1	2.65363	2.21456	-0.522731	chr9	56033218	56033276	59	+	0	10	2	3	1	0	ENSMUST00000147360.8, ENSMUST00000132800.2, ENSMUST00000059206.8, ENSMUST00000138646.8	Pstpip1
ENSMUSG00000032322.15	E021	2.2069	0.14965	0.16972	0.680361	1	2.29857	2.20881	-0.115088	chr9	56033277	56033307	31	+	1	11	0	2	1	0	ENSMUST00000147360.8, ENSMUST00000059206.8, ENSMUST00000138646.8	Pstpip1
ENSMUSG00000032322.15	E022	2.4795	0.179904	0.0959861	0.756701	1	2.29985	2.37625	0.0944382	chr9	56033866	56033956	91	+	1	13	0	2	0	1	ENSMUST00000147360.8, ENSMUST00000059206.8, ENSMUST00000138646.8	Pstpip1
ENSMUSG00000032322.15	E023	1.82297	0.0856547	0.0698932	0.791492	1	1.87722	2.03797	0.23731	chr9	56034769	56034821	53	+	2	6	2	2	0	0	ENSMUST00000147360.8, ENSMUST00000059206.8, ENSMUST00000138646.8	Pstpip1
ENSMUSG00000032322.15	E025	3.4948	0.0511394	0.434275	0.509899	1	2.29675	2.93862	0.7124	chr9	56035011	56035144	134	+	2	14	5	1	1	1	ENSMUST00000147360.8, ENSMUST00000059206.8, ENSMUST00000138646.8	Pstpip1
ENSMUSG00000032322.15	E026	3.2845	0.0869018	1.28032	0.25784	1	1.8759	2.92354	1.28223	chr9	56035873	56036156	284	+	1	13	7	1	1	0	ENSMUST00000147360.8, ENSMUST00000059206.8, ENSMUST00000138646.8	Pstpip1
ENSMUSG00000032324.12	E002	65.3664	0.017083	0.0521194	0.819416	1	12.5627	12.5684	0.00136953	chr9	56043168	56043796	629	-	59	123	105	44	46	40	ENSMUST00000034876.10	Tspan3
ENSMUSG00000032324.12	E003	22.8759	0.0240151	0.00239878	0.960937	1	7.57186	7.55698	-0.00576236	chr9	56043797	56043875	79	-	17	43	41	13	19	14	ENSMUST00000034876.10, ENSMUST00000214970.2	Tspan3
ENSMUSG00000032324.12	E004	26.0346	0.007216	0.703939	0.401463	1	7.65492	8.28771	0.233118	chr9	56043876	56044019	144	-	23	59	39	14	15	18	ENSMUST00000034876.10, ENSMUST00000215906.2, ENSMUST00000214970.2	Tspan3
ENSMUSG00000032324.12	E006	14.4829	0.0129683	1.26879	0.259993	1	6.52521	5.76401	-0.361562	chr9	56052773	56052856	84	-	11	35	12	11	11	12	ENSMUST00000216317.2, ENSMUST00000215906.2, ENSMUST00000034876.10, ENSMUST00000214970.2	Tspan3
ENSMUSG00000032324.12	E007	17.9378	0.0101063	1.35101	0.245102	1	7.24204	6.45245	-0.337329	chr9	56053059	56053159	101	-	10	42	21	14	18	10	ENSMUST00000216317.2, ENSMUST00000215906.2, ENSMUST00000034876.10, ENSMUST00000214970.2	Tspan3
ENSMUSG00000032324.12	E008	19.568	0.0102976	0.715754	0.39754	1	7.40893	6.76464	-0.266077	chr9	56053160	56053211	52	-	17	39	24	13	21	10	ENSMUST00000216317.2, ENSMUST00000215906.2, ENSMUST00000216320.2, ENSMUST00000034876.10, ENSMUST00000214970.2	Tspan3
ENSMUSG00000032324.12	E009	34.9238	0.0195296	0.178623	0.672559	1	9.49967	9.19032	-0.0977814	chr9	56053798	56053899	102	-	28	89	34	27	32	14	ENSMUST00000216317.2, ENSMUST00000215906.2, ENSMUST00000216320.2, ENSMUST00000034876.10, ENSMUST00000214970.2	Tspan3
ENSMUSG00000032324.12	E010	29.2639	0.00889813	0.535895	0.464139	1	8.12081	8.78965	0.232785	chr9	56054370	56054444	75	-	24	81	32	18	21	14	ENSMUST00000216317.2, ENSMUST00000215906.2, ENSMUST00000216320.2, ENSMUST00000034876.10, ENSMUST00000214970.2	Tspan3
ENSMUSG00000032324.12	E011	38.0844	0.0176502	1.3049	0.25332	1	8.9801	10.0536	0.333795	chr9	56054671	56054862	192	-	38	104	39	28	23	14	ENSMUST00000216317.2, ENSMUST00000215906.2, ENSMUST00000216320.2, ENSMUST00000034876.10, ENSMUST00000214970.2	Tspan3
ENSMUSG00000032324.12	E014	21.0887	0.059329	0.0553896	0.813937	1	7.08139	7.33502	0.102968	chr9	56068084	56068204	121	-	17	55	24	17	5	18	ENSMUST00000216317.2, ENSMUST00000034876.10	Tspan3
ENSMUSG00000032324.12	E015	12.8746	0.0816692	0.355943	0.550768	1	6.14249	5.41505	-0.366989	chr9	56068205	56068341	137	-	8	29	15	12	3	15	ENSMUST00000034876.10	Tspan3
ENSMUSG00000032328.13	E001	3071.65	0.0143031	0.53473	0.464625	1	58.046	57.4734	-0.0507997	chr9	79676225	79678761	2537	-	2388	1463	3213	3636	3801	3695	ENSMUST00000034878.12, ENSMUST00000120690.2	Tmem30a
ENSMUSG00000032328.13	E002	130.384	0.017215	1.14558	0.284476	1	16.9502	18.0922	0.203582	chr9	79679834	79681374	1541	-	121	101	114	129	122	190	ENSMUST00000153815.8	Tmem30a
ENSMUSG00000032328.13	E004	657.447	0.00354053	0.0779664	0.780072	1	34.7535	34.5777	-0.0191264	chr9	79682384	79682533	150	-	521	335	686	702	810	848	ENSMUST00000034878.12, ENSMUST00000153815.8, ENSMUST00000120690.2	Tmem30a
ENSMUSG00000032328.13	E006	1.57089	0.271479	0.375466	0.54004	1	1.67441	2.34005	0.966813	chr9	79684136	79684505	370	-	4	0	1	0	2	2	ENSMUST00000130419.2	Tmem30a
ENSMUSG00000032328.13	E007	611.397	0.000488913	0.819002	0.365472	1	33.633	33.8466	0.0236024	chr9	79684506	79684613	108	-	472	394	610	676	738	752	ENSMUST00000034878.12, ENSMUST00000153815.8, ENSMUST00000120690.2, ENSMUST00000130419.2	Tmem30a
ENSMUSG00000032328.13	E008	599.569	0.00227232	0.444293	0.505058	1	33.413	33.6269	0.0237268	chr9	79687823	79687930	108	-	444	421	582	657	709	764	ENSMUST00000034878.12, ENSMUST00000153815.8, ENSMUST00000130419.2	Tmem30a
ENSMUSG00000032328.13	E009	1081.17	0.0347217	0.130652	0.717757	1	41.5325	41.8769	0.0341555	chr9	79700256	79700712	457	-	692	1030	933	1083	1348	1413	ENSMUST00000034878.12, ENSMUST00000153815.8, ENSMUST00000120690.2, ENSMUST00000130419.2	Tmem30a
ENSMUSG00000032328.13	E010	1.56694	0.373204	1.19719	0.273885	1	1.67132	2.48638	1.14745	chr9	79700713	79700789	77	-	1	3	2	0	4	0	ENSMUST00000120690.2	Tmem30a
ENSMUSG00000032329.5	E002	13.778	0.0457158	0.692518	0.405309	1	6.32766	5.62657	-0.34211	chr9	56325928	56326098	171	+	5	20	13	9	20	18	ENSMUST00000034879.5, ENSMUST00000215269.2	Hmg20a
ENSMUSG00000032329.5	E003	9.27767	0.0852073	0.0421778	0.837281	1	4.97837	4.9076	-0.0415842	chr9	56326099	56326103	5	+	4	18	7	5	14	10	ENSMUST00000034879.5, ENSMUST00000215269.2, ENSMUST00000213242.2	Hmg20a
ENSMUSG00000032329.5	E004	9.10467	0.0785476	0.00634759	0.936498	1	4.80532	5.00115	0.11601	chr9	56326104	56326107	4	+	5	18	7	5	14	8	ENSMUST00000214771.2, ENSMUST00000034879.5, ENSMUST00000215269.2, ENSMUST00000213242.2	Hmg20a
ENSMUSG00000032329.5	E005	11.0751	0.0823935	0.124279	0.72444	1	5.46771	5.30816	-0.0861201	chr9	56326108	56326113	6	+	5	22	7	7	14	14	ENSMUST00000214771.2, ENSMUST00000217518.2, ENSMUST00000034879.5, ENSMUST00000213242.2, ENSMUST00000215269.2	Hmg20a
ENSMUSG00000032329.5	E006	20.9002	0.0277184	0.255532	0.613206	1	7.54005	7.18425	-0.141524	chr9	56326114	56326215	102	+	11	31	20	15	29	23	ENSMUST00000214771.2, ENSMUST00000217518.2, ENSMUST00000034879.5, ENSMUST00000213242.2, ENSMUST00000215269.2, ENSMUST00000214869.2	Hmg20a
ENSMUSG00000032329.5	E008	26.0607	0.0122264	0.771032	0.379898	1	8.48136	7.90816	-0.205578	chr9	56374642	56374734	93	+	14	37	24	24	32	29	ENSMUST00000214771.2, ENSMUST00000217518.2, ENSMUST00000034879.5, ENSMUST00000213242.2, ENSMUST00000215269.2, ENSMUST00000214869.2	Hmg20a
ENSMUSG00000032329.5	E010	35.7958	0.0197792	0.6775	0.410449	1	9.90516	9.16778	-0.228705	chr9	56381827	56381959	133	+	25	37	39	23	50	44	ENSMUST00000214771.2, ENSMUST00000217518.2, ENSMUST00000034879.5, ENSMUST00000215269.2, ENSMUST00000214869.2	Hmg20a
ENSMUSG00000032329.5	E012	59.6989	0.00259106	0.368626	0.543754	1	12.3789	12.1133	-0.0650978	chr9	56384466	56384678	213	+	46	71	62	58	61	66	ENSMUST00000214771.2, ENSMUST00000034879.5, ENSMUST00000215269.2, ENSMUST00000217518.2	Hmg20a
ENSMUSG00000032329.5	E013	23.6465	0.0237433	0.0484011	0.825869	1	7.82073	7.77202	-0.0183223	chr9	56384679	56387306	2628	+	21	36	15	25	24	23	ENSMUST00000214771.2	Hmg20a
ENSMUSG00000032329.5	E014	41.784	0.0098003	0.805487	0.369458	1	9.91998	10.7521	0.239119	chr9	56388882	56389014	133	+	35	51	54	38	28	51	ENSMUST00000034879.5, ENSMUST00000215269.2, ENSMUST00000217518.2	Hmg20a
ENSMUSG00000032329.5	E015	20.4449	0.120398	0.0587164	0.808536	1	7.19984	7.31789	0.0475966	chr9	56389892	56389923	32	+	19	13	31	11	11	39	ENSMUST00000034879.5, ENSMUST00000215269.2, ENSMUST00000217518.2	Hmg20a
ENSMUSG00000032329.5	E016	30.6161	0.0303657	0.182332	0.669376	1	8.58792	9.11739	0.176285	chr9	56394900	56394975	76	+	30	26	43	32	19	36	ENSMUST00000034879.5, ENSMUST00000215269.2, ENSMUST00000217518.2	Hmg20a
ENSMUSG00000032329.5	E017	73.5291	0.00832933	0.00980532	0.921121	1	13.5005	13.5578	0.0128353	chr9	56395898	56396113	216	+	63	71	92	58	83	81	ENSMUST00000034879.5, ENSMUST00000215269.2, ENSMUST00000217518.2	Hmg20a
ENSMUSG00000032329.5	E018	14.0807	0.0599404	0.26994	0.603372	1	5.78528	6.33997	0.266812	chr9	56396114	56397105	992	+	10	18	20	20	13	6	ENSMUST00000217518.2	Hmg20a
ENSMUSG00000032329.5	E019	55.7155	0.00386414	0.137352	0.710928	1	11.9167	11.7845	-0.0334218	chr9	56397106	56397248	143	+	44	59	66	45	62	64	ENSMUST00000034879.5, ENSMUST00000215269.2, ENSMUST00000217518.2	Hmg20a
ENSMUSG00000032329.5	E020	25.4233	0.078574	0.0549462	0.81467	1	8.15047	7.94903	-0.0734785	chr9	56397249	56397565	317	+	29	32	13	34	15	29	ENSMUST00000215269.2, ENSMUST00000217518.2	Hmg20a
ENSMUSG00000032329.5	E021	9.95866	0.119825	0.00358759	0.952238	1	5.00068	5.10882	0.0621592	chr9	56397566	56397609	44	+	14	11	5	15	4	10	ENSMUST00000215269.2	Hmg20a
ENSMUSG00000032329.5	E022	329.786	0.00846032	1.07791	0.299165	1	26.1655	27.2879	0.143849	chr9	56401817	56404220	2404	+	310	381	369	337	307	307	ENSMUST00000034879.5	Hmg20a
ENSMUSG00000032330.8	E002	1775.37	0.00796183	0.245612	0.620182	1	49.969	49.4746	-0.0457933	chr9	79662688	79662887	200	-	1667	1814	2119	1673	1703	1826	ENSMUST00000215933.2, ENSMUST00000034881.8	Cox7a2
ENSMUSG00000032330.8	E003	2098.93	0.000531684	1.14049	0.285548	1	52.5259	52.1911	-0.0305068	chr9	79663559	79663643	85	-	1862	2465	2379	1877	2063	2183	ENSMUST00000215933.2, ENSMUST00000034881.8	Cox7a2
ENSMUSG00000032330.8	E005	1957.41	0.00245288	0.0177246	0.894088	1	51.1933	51.3586	0.0151643	chr9	79665772	79665861	90	-	1641	2569	2188	1607	1987	2039	ENSMUST00000215452.2, ENSMUST00000215933.2, ENSMUST00000034881.8	Cox7a2
ENSMUSG00000032330.8	E007	1334.75	0.00504475	0.279833	0.596811	1	45.0555	45.7039	0.062074	chr9	79666922	79666992	71	-	1103	1865	1481	1053	1374	1355	ENSMUST00000215452.2, ENSMUST00000034881.8	Cox7a2
ENSMUSG00000032332.18	E001	18.8832	0.00992297	0.806315	0.369212	1	6.45522	7.05543	0.259709	chr9	79506273	79507289	1017	-	31	26	25	7	14	14	ENSMUST00000135009.8, ENSMUST00000071750.13	Col12a1
ENSMUSG00000032332.18	E002	33.2546	0.0175319	0.00353073	0.952618	1	9.07948	9.05527	-0.00787629	chr9	79507290	79508461	1172	-	45	40	51	20	24	26	ENSMUST00000071750.13	Col12a1
ENSMUSG00000032332.18	E003	2.18024	0.0975111	0.505635	0.477034	1	1.90072	2.49781	0.789271	chr9	79509041	79509481	441	-	6	2	2	1	0	2	ENSMUST00000121227.8	Col12a1
ENSMUSG00000032332.18	E004	9.85765	0.0155869	0.469268	0.493324	1	4.64446	5.12189	0.284161	chr9	79509482	79509652	171	-	16	15	12	8	4	6	ENSMUST00000135009.8, ENSMUST00000071750.13, ENSMUST00000121227.8	Col12a1
ENSMUSG00000032332.18	E006	8.80273	0.0193998	0.115226	0.734271	1	4.51217	4.75998	0.155168	chr9	79511675	79511863	189	-	16	14	7	4	7	6	ENSMUST00000135009.8, ENSMUST00000071750.13, ENSMUST00000121227.8	Col12a1
ENSMUSG00000032332.18	E008	5.7555	0.325118	0.994131	0.318735	1	2.67851	4.35861	1.4095	chr9	79512612	79512647	36	-	11	19	1	0	3	3	ENSMUST00000135009.8, ENSMUST00000071750.13, ENSMUST00000121227.8	Col12a1
ENSMUSG00000032332.18	E009	7.42048	0.177812	0.437579	0.508293	1	3.62788	4.69728	0.748882	chr9	79515702	79515768	67	-	13	21	2	2	6	3	ENSMUST00000135009.8, ENSMUST00000071750.13, ENSMUST00000121227.8	Col12a1
ENSMUSG00000032332.18	E010	4.36135	0.183324	0.0554195	0.813888	1	3.09351	3.39049	0.265252	chr9	79515769	79515773	5	-	11	5	2	1	6	1	ENSMUST00000135009.8, ENSMUST00000071750.13	Col12a1
ENSMUSG00000032332.18	E011	4.45671	0.13609	0.373046	0.541349	1	2.89635	3.54967	0.588548	chr9	79517096	79517102	7	-	11	7	2	1	5	1	ENSMUST00000135009.8, ENSMUST00000071750.13	Col12a1
ENSMUSG00000032332.18	E012	6.06091	0.0529712	1.1569	0.282109	1	3.28863	4.21576	0.719333	chr9	79517103	79517149	47	-	11	14	4	4	4	1	ENSMUST00000135009.8, ENSMUST00000071750.13, ENSMUST00000121227.8	Col12a1
ENSMUSG00000032332.18	E023	1.86409	0.105049	1.36858	0.242056	1	2.68877	1.75321	-1.23552	chr9	79537764	79537902	139	-	2	1	2	3	0	3	ENSMUST00000071750.13, ENSMUST00000121227.8	Col12a1
ENSMUSG00000032332.18	E028	1.95796	0.0802478	0.00297416	0.956508	1	2.19559	2.21534	0.0258728	chr9	79542672	79542811	140	-	3	3	2	3	1	0	ENSMUST00000071750.13, ENSMUST00000121227.8	Col12a1
ENSMUSG00000032332.18	E030	2.21952	0.0731567	0.363975	0.546307	1	2.68655	2.20314	-0.573308	chr9	79546954	79547100	147	-	1	4	3	2	1	3	ENSMUST00000071750.13, ENSMUST00000121227.8	Col12a1
ENSMUSG00000032332.18	E031	1.94107	0.131432	0.137301	0.710979	1	2.45034	2.0698	-0.487656	chr9	79547249	79547365	117	-	2	2	3	0	1	4	ENSMUST00000071750.13, ENSMUST00000121227.8	Col12a1
ENSMUSG00000032332.18	E035	2.46953	0.121917	0.080046	0.777235	1	2.6824	2.3581	-0.372443	chr9	79554861	79555003	143	-	4	3	2	1	5	0	ENSMUST00000071750.13, ENSMUST00000121227.8	Col12a1
ENSMUSG00000032332.18	E036	2.28867	0.0798278	0.00519882	0.94252	1	2.44963	2.35427	-0.114748	chr9	79555943	79556072	130	-	4	3	2	0	4	1	ENSMUST00000071750.13, ENSMUST00000121227.8	Col12a1
ENSMUSG00000032332.18	E042	1.58169	0.106238	0.805592	0.369427	1	2.45138	1.73947	-0.991066	chr9	79563861	79563887	27	-	0	2	3	1	2	2	ENSMUST00000071750.13, ENSMUST00000121227.8	Col12a1
ENSMUSG00000032332.18	E043	1.58169	0.106238	0.805592	0.369427	1	2.45138	1.73947	-0.991066	chr9	79563994	79564126	133	-	0	2	3	1	2	2	ENSMUST00000071750.13, ENSMUST00000121227.8	Col12a1
ENSMUSG00000032332.18	E044	1.66137	0.073677	0.879315	0.348389	1	2.45165	1.75086	-0.972527	chr9	79564582	79564721	140	-	2	2	1	1	2	2	ENSMUST00000071750.13, ENSMUST00000121227.8	Col12a1
ENSMUSG00000032332.18	E056	1.6182	0.551798	0.110782	0.739256	1	2.20353	1.9104	-0.412352	chr9	79588671	79588863	193	-	1	0	5	3	0	1	ENSMUST00000071750.13, ENSMUST00000121227.8	Col12a1
ENSMUSG00000032332.18	E060	2.59962	0.427388	0.16272	0.686665	1	3.11977	2.18155	-1.03413	chr9	79599442	79599714	273	-	1	5	2	7	1	0	ENSMUST00000071750.13, ENSMUST00000121227.8, ENSMUST00000150289.8	Col12a1
ENSMUSG00000032332.18	E063	2.63592	0.0580975	0.0632699	0.8014	1	2.68644	2.47902	-0.232275	chr9	79606531	79607133	603	-	4	2	4	2	1	3	ENSMUST00000071750.13, ENSMUST00000121227.8, ENSMUST00000150289.8	Col12a1
ENSMUSG00000032332.18	E067	2.27163	0.0790604	1.14066	0.285513	1	1.89904	2.69751	1.01415	chr9	79610913	79611176	264	-	2	5	5	0	2	1	ENSMUST00000071750.13, ENSMUST00000121227.8, ENSMUST00000150289.8	Col12a1
ENSMUSG00000032333.7	E004	6.61684	0.109904	0.0222142	0.881519	1	4.0187	4.19145	0.121999	chr9	58160475	58160560	86	+	5	7	16	4	3	7	ENSMUST00000217165.2, ENSMUST00000034883.7, ENSMUST00000216877.2, ENSMUST00000215488.2	Stoml1
ENSMUSG00000032333.7	E005	13.2465	0.0488212	0.221163	0.638155	1	5.46679	6.10954	0.323651	chr9	58160561	58160682	122	+	5	35	21	9	8	9	ENSMUST00000034883.7, ENSMUST00000216877.2	Stoml1
ENSMUSG00000032333.7	E006	9.2073	0.0213409	0.404126	0.524966	1	5.1447	4.63614	-0.302274	chr9	58161904	58162123	220	+	9	13	12	9	5	9	ENSMUST00000215079.2	Stoml1
ENSMUSG00000032333.7	E007	4.95423	0.151265	0.0536167	0.816885	1	3.40506	3.69206	0.234283	chr9	58162124	58162216	93	+	2	7	13	6	2	2	ENSMUST00000215079.2, ENSMUST00000216187.2	Stoml1
ENSMUSG00000032333.7	E008	14.8731	0.02215	0.392708	0.530879	1	6.50945	5.96579	-0.254301	chr9	58162217	58162323	107	+	9	24	24	14	16	7	ENSMUST00000216877.2, ENSMUST00000034883.7, ENSMUST00000215488.2, ENSMUST00000215079.2, ENSMUST00000216187.2, ENSMUST00000217165.2	Stoml1
ENSMUSG00000032333.7	E009	11.4975	0.0214654	0.0311091	0.859997	1	5.36136	5.44426	0.0446257	chr9	58162817	58162994	178	+	12	16	19	10	9	6	ENSMUST00000215488.2, ENSMUST00000216877.2, ENSMUST00000216187.2	Stoml1
ENSMUSG00000032333.7	E010	5.96259	0.0449593	0.314865	0.57471	1	4.15877	3.66564	-0.3657	chr9	58162995	58163096	102	+	9	7	5	5	5	5	ENSMUST00000216877.2, ENSMUST00000216187.2	Stoml1
ENSMUSG00000032333.7	E011	7.94804	0.0210991	0.689174	0.406445	1	4.15779	4.7615	0.393312	chr9	58163407	58163922	516	+	7	14	15	4	7	4	ENSMUST00000217026.2	Stoml1
ENSMUSG00000032333.7	E012	10.1412	0.0682852	0.177754	0.673311	1	5.36071	4.89778	-0.262455	chr9	58163923	58164020	98	+	9	9	20	9	10	6	ENSMUST00000216877.2, ENSMUST00000217026.2, ENSMUST00000034883.7, ENSMUST00000215079.2, ENSMUST00000216187.2, ENSMUST00000217165.2	Stoml1
ENSMUSG00000032333.7	E014	11.7635	0.0191286	0.0555099	0.813739	1	5.36147	5.59754	0.125341	chr9	58164304	58164353	50	+	10	28	12	9	6	10	ENSMUST00000216877.2, ENSMUST00000217026.2, ENSMUST00000034883.7, ENSMUST00000215079.2, ENSMUST00000217165.2	Stoml1
ENSMUSG00000032333.7	E015	23.7728	0.0116132	0.110645	0.739411	1	7.62365	7.94486	0.121033	chr9	58164354	58164496	143	+	16	56	30	13	20	18	ENSMUST00000215079.2, ENSMUST00000034883.7, ENSMUST00000216877.2, ENSMUST00000217026.2	Stoml1
ENSMUSG00000032333.7	E016	7.44638	0.107636	0.114907	0.734625	1	4.66833	4.18258	-0.318717	chr9	58164497	58164503	7	+	6	17	5	4	13	2	ENSMUST00000215079.2, ENSMUST00000034883.7, ENSMUST00000216877.2	Stoml1
ENSMUSG00000032333.7	E017	6.1324	0.141778	0.358011	0.549613	1	4.41478	3.68728	-0.521876	chr9	58164504	58164507	4	+	3	15	4	3	12	2	ENSMUST00000034883.7, ENSMUST00000216877.2	Stoml1
ENSMUSG00000032333.7	E018	30.3932	0.0216701	0.809874	0.368158	1	9.32182	8.37601	-0.315235	chr9	58167510	58167705	196	+	28	54	31	16	40	21	ENSMUST00000216864.2, ENSMUST00000034883.7, ENSMUST00000216877.2	Stoml1
ENSMUSG00000032333.7	E019	13.5221	0.0150146	0.115389	0.73409	1	6.05587	5.81549	-0.117984	chr9	58168081	58168091	11	+	10	30	14	8	16	8	ENSMUST00000034883.7, ENSMUST00000216877.2	Stoml1
ENSMUSG00000032333.7	E020	37.0043	0.00998075	0.0132665	0.908302	1	9.62294	9.61676	-0.0019023	chr9	58168092	58168296	205	+	43	62	44	26	34	22	ENSMUST00000216864.2, ENSMUST00000034883.7, ENSMUST00000216877.2	Stoml1
ENSMUSG00000032333.7	E021	37.7502	0.019449	0.0501024	0.822885	1	9.62628	9.83389	0.0631428	chr9	58168929	58169168	240	+	31	75	52	26	21	35	ENSMUST00000216864.2, ENSMUST00000034883.7, ENSMUST00000216877.2	Stoml1
ENSMUSG00000032333.7	E022	51.9684	0.0110211	0.176557	0.674349	1	11.1513	11.5079	0.0939651	chr9	58169169	58169803	635	+	54	109	54	38	36	37	ENSMUST00000034883.7, ENSMUST00000216877.2	Stoml1
ENSMUSG00000032334.11	E001	14.2836	0.0132579	0.438403	0.507894	1	6.27433	5.58523	-0.33889	chr9	58195021	58196200	1180	-	5	55	12	6	12	6	ENSMUST00000061799.10	Loxl1
ENSMUSG00000032334.11	E002	5.76384	0.0308188	0.0299111	0.862692	1	3.63523	3.67628	0.0325208	chr9	58198038	58198153	116	-	3	24	4	1	3	4	ENSMUST00000061799.10	Loxl1
ENSMUSG00000032334.11	E003	6.49087	0.0320823	1.2195	0.269459	1	3.15056	4.10952	0.769449	chr9	58199852	58199947	96	-	3	33	3	2	2	2	ENSMUST00000061799.10	Loxl1
ENSMUSG00000032334.11	E006	8.67873	0.0249461	0.214861	0.642984	1	4.25872	4.59906	0.223017	chr9	58204904	58205012	109	-	2	41	6	1	7	3	ENSMUST00000061799.10	Loxl1
ENSMUSG00000032336.18	E001	3.57356	0.0444406	0.42548	0.514215	1	3.32844	2.82513	-0.474267	chr9	58489523	58489574	52	+	2	6	3	5	2	4	ENSMUST00000177292.8	Nptn
ENSMUSG00000032336.18	E002	15.0382	0.0246761	0.471968	0.492083	1	5.91892	6.47622	0.262339	chr9	58489575	58489656	82	+	18	26	14	16	9	10	ENSMUST00000177292.8, ENSMUST00000085651.12	Nptn
ENSMUSG00000032336.18	E003	18.9502	0.0165917	0.45941	0.4979	1	6.69924	7.24446	0.228735	chr9	58489657	58489688	32	+	20	34	19	17	15	13	ENSMUST00000177292.8, ENSMUST00000177380.8, ENSMUST00000085651.12	Nptn
ENSMUSG00000032336.18	E004	14.086	0.013447	0.00458939	0.945989	1	6.08004	6.01142	-0.0330752	chr9	58489689	58489689	1	+	14	23	13	12	12	13	ENSMUST00000177380.8, ENSMUST00000177292.8, ENSMUST00000176557.8, ENSMUST00000085651.12	Nptn
ENSMUSG00000032336.18	E006	120.763	0.0201193	0.658394	0.417127	1	16.4559	17.6567	0.219053	chr9	58489719	58489723	5	+	98	216	158	82	102	105	ENSMUST00000176557.8, ENSMUST00000177380.8, ENSMUST00000175945.7, ENSMUST00000177292.8, ENSMUST00000177064.8, ENSMUST00000085651.12, ENSMUST00000114121.11	Nptn
ENSMUSG00000032336.18	E007	122.845	0.0173448	0.963765	0.32624	1	16.5106	17.8578	0.244203	chr9	58489724	58489726	3	+	102	217	164	84	101	106	ENSMUST00000177380.8, ENSMUST00000176557.8, ENSMUST00000175945.7, ENSMUST00000177292.8, ENSMUST00000176896.8, ENSMUST00000177064.8, ENSMUST00000085651.12, ENSMUST00000114121.11	Nptn
ENSMUSG00000032336.18	E008	230.116	0.0125294	0.039021	0.843407	1	22.7485	23.0181	0.0386965	chr9	58489727	58489809	83	+	189	367	291	202	214	173	ENSMUST00000176126.2, ENSMUST00000177380.8, ENSMUST00000176557.8, ENSMUST00000175945.7, ENSMUST00000177292.8, ENSMUST00000176896.8, ENSMUST00000177064.8, ENSMUST00000085651.12, ENSMUST00000114121.11	Nptn
ENSMUSG00000032336.18	E009	3.28004	0.291777	0.590377	0.442273	1	3.32054	2.4712	-0.854338	chr9	58525946	58526293	348	+	5	0	3	1	3	7	ENSMUST00000177292.8	Nptn
ENSMUSG00000032336.18	E010	434.871	0.00581803	0.0438259	0.834178	1	30.1046	29.8303	-0.0325694	chr9	58530970	58531138	169	+	383	635	536	387	396	359	ENSMUST00000176126.2, ENSMUST00000177380.8, ENSMUST00000176557.8, ENSMUST00000177292.8, ENSMUST00000176896.8, ENSMUST00000085651.12, ENSMUST00000114121.11	Nptn
ENSMUSG00000032336.18	E011	275.656	0.00226378	0.231713	0.630257	1	24.9724	24.5403	-0.0584849	chr9	58535117	58535211	95	+	268	376	325	244	246	240	ENSMUST00000176126.2, ENSMUST00000177380.8, ENSMUST00000176557.8, ENSMUST00000175945.7, ENSMUST00000177292.8, ENSMUST00000176896.8, ENSMUST00000085651.12, ENSMUST00000114121.11	Nptn
ENSMUSG00000032336.18	E014	135.733	0.00483555	0.205013	0.650705	1	17.8503	18.1954	0.0600458	chr9	58547952	58547963	12	+	137	203	156	115	114	115	ENSMUST00000177380.8, ENSMUST00000176557.8, ENSMUST00000175945.7, ENSMUST00000176250.2, ENSMUST00000176916.8, ENSMUST00000177292.8, ENSMUST00000176896.8, ENSMUST00000177064.8, ENSMUST00000085651.12, ENSMUST00000114121.11	Nptn
ENSMUSG00000032336.18	E015	293.24	0.0030403	0.460127	0.497565	1	25.7462	25.1253	-0.0824037	chr9	58547964	58548085	122	+	274	406	345	257	260	267	ENSMUST00000176557.8, ENSMUST00000175945.7, ENSMUST00000176250.2, ENSMUST00000176916.8, ENSMUST00000177292.8, ENSMUST00000176896.8, ENSMUST00000177064.8, ENSMUST00000085651.12, ENSMUST00000114121.11	Nptn
ENSMUSG00000032336.18	E016	359.38	0.00304307	0.0173631	0.895167	1	27.664	27.6939	0.00373142	chr9	58550812	58550951	140	+	364	482	441	289	305	336	ENSMUST00000176126.2, ENSMUST00000176557.8, ENSMUST00000175945.7, ENSMUST00000176250.2, ENSMUST00000176916.8, ENSMUST00000177292.8, ENSMUST00000176896.8, ENSMUST00000177064.8, ENSMUST00000085651.12, ENSMUST00000114121.11	Nptn
ENSMUSG00000032336.18	E020	12.7643	0.0713054	0.155704	0.693143	1	6.09263	5.43994	-0.329898	chr9	58557482	58557779	298	+	10	15	16	21	12	4	ENSMUST00000177021.2	Nptn
ENSMUSG00000032336.18	E025	247.139	0.00133678	0.76019	0.383269	1	23.3009	23.8138	0.0720311	chr9	58558541	58558601	61	+	253	298	352	229	197	196	ENSMUST00000176557.8, ENSMUST00000177021.2, ENSMUST00000176250.2, ENSMUST00000176916.8, ENSMUST00000177292.8, ENSMUST00000176896.8, ENSMUST00000177064.8, ENSMUST00000085651.12, ENSMUST00000114121.11	Nptn
ENSMUSG00000032336.18	E026	179.135	0.00303805	0.855412	0.355026	1	20.8755	20.078	-0.12492	chr9	58558602	58558615	14	+	166	202	247	189	145	151	ENSMUST00000176557.8, ENSMUST00000177021.2, ENSMUST00000176250.2, ENSMUST00000176916.8, ENSMUST00000176896.8, ENSMUST00000085651.12	Nptn
ENSMUSG00000032336.18	E027	9.3492	0.0272518	0.549372	0.458575	1	5.20291	4.60576	-0.354055	chr9	58558616	58559141	526	+	11	5	13	11	7	9	ENSMUST00000176250.2	Nptn
ENSMUSG00000032336.18	E032	350.125	0.0224403	0.153231	0.695466	1	27.6557	27.1329	-0.0658771	chr9	58559341	58559649	309	+	357	296	562	350	271	306	ENSMUST00000176250.2, ENSMUST00000085651.12, ENSMUST00000176557.8	Nptn
ENSMUSG00000032336.18	E033	306.696	0.059954	0.598369	0.439201	1	26.7457	25.1135	-0.21373	chr9	58559650	58560101	452	+	345	175	476	347	260	248	ENSMUST00000177020.2, ENSMUST00000176250.2, ENSMUST00000085651.12, ENSMUST00000176557.8	Nptn
ENSMUSG00000032336.18	E034	36.0315	0.0946872	0.119487	0.729592	1	9.74315	9.3874	-0.109982	chr9	58560102	58560161	60	+	55	18	45	45	21	30	ENSMUST00000176250.2, ENSMUST00000085651.12, ENSMUST00000176557.8	Nptn
ENSMUSG00000032336.18	E035	8.49201	0.056629	0.018604	0.891508	1	4.58911	4.71082	0.0759709	chr9	58560162	58561311	1150	+	14	8	8	7	10	4	ENSMUST00000176250.2	Nptn
ENSMUSG00000032336.18	E037	5.99492	0.227334	0.0114765	0.914687	1	3.75581	4.06552	0.229581	chr9	58561481	58562491	1011	+	11	10	1	5	2	7	ENSMUST00000176250.2	Nptn
ENSMUSG00000032336.18	E038	2.77618	0.061246	0.385395	0.53473	1	2.4595	2.94176	0.517649	chr9	58563738	58563939	202	+	1	6	5	3	2	1	ENSMUST00000176916.8	Nptn
ENSMUSG00000032336.18	E039	3.61679	0.0697688	0.220761	0.638461	1	2.83949	3.20647	0.351579	chr9	58565016	58565238	223	+	6	6	2	4	3	1	ENSMUST00000176916.8	Nptn
ENSMUSG00000032340.9	E001	127.348	0.00392779	0.00297119	0.95653	1	17.4492	17.573	0.0220727	chr9	58781970	58783837	1868	-	118	137	153	140	123	105	ENSMUST00000068664.7	Neo1
ENSMUSG00000032340.9	E002	98.904	0.015026	0.112875	0.736895	1	15.7138	15.4698	-0.0480877	chr9	58783838	58784640	803	-	72	113	128	101	105	88	ENSMUST00000068664.7, ENSMUST00000214547.2	Neo1
ENSMUSG00000032340.9	E003	39.7478	0.0647785	0.0881241	0.766576	1	9.78557	10.393	0.178557	chr9	58785311	58785447	137	-	23	42	73	52	31	26	ENSMUST00000068664.7, ENSMUST00000214547.2	Neo1
ENSMUSG00000032340.9	E004	68.2368	0.0267945	0.122372	0.726476	1	13.2371	12.8814	-0.0822053	chr9	58787875	58788138	264	-	51	60	101	90	56	58	ENSMUST00000068664.7, ENSMUST00000214547.2	Neo1
ENSMUSG00000032340.9	E005	41.8123	0.00680622	0.0386952	0.844054	1	10.3188	10.2122	-0.0308015	chr9	58791753	58791911	159	-	45	36	49	51	37	34	ENSMUST00000068664.7, ENSMUST00000214547.2	Neo1
ENSMUSG00000032340.9	E006	35.0982	0.00816874	0.579843	0.446374	1	9.72603	9.14422	-0.18227	chr9	58795684	58795768	85	-	31	35	38	49	32	27	ENSMUST00000068664.7, ENSMUST00000214547.2	Neo1
ENSMUSG00000032340.9	E007	18.5427	0.00970094	0.0795278	0.777938	1	6.98027	6.80762	-0.0731942	chr9	58795769	58795776	8	-	20	22	15	20	20	15	ENSMUST00000068664.7, ENSMUST00000215165.2, ENSMUST00000214547.2	Neo1
ENSMUSG00000032340.9	E008	1.69063	0.168507	0.232039	0.630016	1	1.89366	2.37485	0.654121	chr9	58795777	58796264	488	-	0	2	5	1	1	2	ENSMUST00000215165.2	Neo1
ENSMUSG00000032340.9	E009	54.1335	0.00285031	0.351767	0.553115	1	11.4384	11.9021	0.118856	chr9	58796265	58796503	239	-	55	58	66	54	47	50	ENSMUST00000068664.7, ENSMUST00000215165.2, ENSMUST00000214547.2	Neo1
ENSMUSG00000032340.9	E010	16.7941	0.030268	0.0172313	0.895563	1	6.46228	6.65708	0.0866922	chr9	58801158	58801217	60	-	20	10	24	18	11	18	ENSMUST00000068664.7, ENSMUST00000215165.2, ENSMUST00000214547.2	Neo1
ENSMUSG00000032340.9	E011	16.9029	0.0166929	0.58346	0.444959	1	6.25549	6.88249	0.27884	chr9	58801218	58801305	88	-	23	20	15	21	10	13	ENSMUST00000068664.7, ENSMUST00000214547.2	Neo1
ENSMUSG00000032340.9	E012	24.5591	0.00876695	0.344088	0.557479	1	8.13136	7.73574	-0.146368	chr9	58806448	58806516	69	-	23	32	19	24	25	26	ENSMUST00000068664.7, ENSMUST00000214547.2	Neo1
ENSMUSG00000032340.9	E014	45.9044	0.011627	0.1412	0.707091	1	10.9101	10.6236	-0.0791975	chr9	58810197	58810391	195	-	46	47	48	38	39	60	ENSMUST00000068664.7, ENSMUST00000214547.2	Neo1
ENSMUSG00000032340.9	E015	34.2547	0.0268904	1.35706	0.244048	1	9.90004	8.71278	-0.377232	chr9	58811727	58811834	108	-	27	24	43	38	25	49	ENSMUST00000068664.7, ENSMUST00000214547.2	Neo1
ENSMUSG00000032340.9	E017	38.1942	0.00574942	0.72945	0.393061	1	10.1074	9.53028	-0.174058	chr9	58814154	58814329	176	-	40	43	30	40	39	38	ENSMUST00000068664.7, ENSMUST00000214547.2	Neo1
ENSMUSG00000032340.9	E018	6.2083	0.509963	0.409072	0.522441	1	4.12088	3.84026	-0.20437	chr9	58814330	58814377	48	-	14	1	1	8	10	1	ENSMUST00000068664.7	Neo1
ENSMUSG00000032340.9	E019	26.5128	0.0229872	0.12592	0.7227	1	8.35087	8.04059	-0.11124	chr9	58815687	58815782	96	-	33	25	21	34	16	29	ENSMUST00000068664.7, ENSMUST00000214547.2	Neo1
ENSMUSG00000032340.9	E022	44.5515	0.0146509	0.135914	0.712377	1	10.4384	10.8717	0.12097	chr9	58820431	58820625	195	-	40	68	41	41	38	46	ENSMUST00000068664.7, ENSMUST00000215026.2, ENSMUST00000217545.2, ENSMUST00000214547.2	Neo1
ENSMUSG00000032340.9	E024	28.3485	0.0391404	0.148818	0.699668	1	8.24462	8.82916	0.201546	chr9	58824242	58824389	148	-	29	49	19	30	20	27	ENSMUST00000068664.7, ENSMUST00000215026.2, ENSMUST00000217545.2, ENSMUST00000214547.2	Neo1
ENSMUSG00000032340.9	E025	13.3758	0.0413535	0.233081	0.629249	1	6.03872	5.66364	-0.186745	chr9	58825890	58825894	5	-	16	17	6	14	10	17	ENSMUST00000068664.7, ENSMUST00000215026.2, ENSMUST00000217545.2, ENSMUST00000214547.2	Neo1
ENSMUSG00000032340.9	E026	19.257	0.0322478	0.717101	0.397097	1	7.34627	6.65495	-0.288954	chr9	58825895	58825939	45	-	22	23	9	20	19	22	ENSMUST00000216964.2, ENSMUST00000068664.7, ENSMUST00000215026.2, ENSMUST00000217545.2, ENSMUST00000214547.2	Neo1
ENSMUSG00000032340.9	E027	28.8612	0.00994345	1.28189	0.257547	1	8.98904	8.14008	-0.291928	chr9	58828445	58828583	139	-	26	32	24	34	35	23	ENSMUST00000216964.2, ENSMUST00000068664.7, ENSMUST00000215026.2, ENSMUST00000217545.2, ENSMUST00000214547.2	Neo1
ENSMUSG00000032340.9	E028	33.2639	0.00765776	0.216757	0.641522	1	8.99294	9.37142	0.121664	chr9	58829050	58829198	149	-	39	35	35	42	25	25	ENSMUST00000216964.2, ENSMUST00000068664.7, ENSMUST00000215026.2, ENSMUST00000217545.2, ENSMUST00000214547.2	Neo1
ENSMUSG00000032340.9	E029	34.0651	0.064801	0.525663	0.468436	1	8.70724	9.8964	0.378013	chr9	58833045	58833199	155	-	53	24	41	31	15	40	ENSMUST00000216964.2, ENSMUST00000068664.7, ENSMUST00000215026.2, ENSMUST00000217545.2, ENSMUST00000214547.2	Neo1
ENSMUSG00000032340.9	E031	20.9651	0.0078925	1.18058	0.277237	1	6.91877	7.74116	0.328787	chr9	58838399	58838458	60	-	25	28	21	22	13	19	ENSMUST00000068664.7, ENSMUST00000217545.2, ENSMUST00000214547.2	Neo1
ENSMUSG00000032340.9	E032	24.2568	0.0311297	0.00350912	0.952763	1	7.80641	7.90796	0.0379139	chr9	58863242	58863362	121	-	34	27	15	24	23	22	ENSMUST00000216964.2, ENSMUST00000068664.7, ENSMUST00000215026.2, ENSMUST00000217545.2, ENSMUST00000214547.2	Neo1
ENSMUSG00000032340.9	E033	30.1126	0.0160395	0.0146148	0.903777	1	8.69341	8.85333	0.0536915	chr9	58865181	58865335	155	-	33	37	27	22	27	37	ENSMUST00000216964.2, ENSMUST00000068664.7, ENSMUST00000215026.2, ENSMUST00000217545.2, ENSMUST00000214547.2	Neo1
ENSMUSG00000032340.9	E034	29.0908	0.0473882	1.20435	0.272454	1	8.02093	9.28718	0.431506	chr9	58885908	58886044	137	-	26	36	46	17	17	39	ENSMUST00000216964.2, ENSMUST00000068664.7, ENSMUST00000215026.2, ENSMUST00000217545.2, ENSMUST00000214547.2	Neo1
ENSMUSG00000032340.9	E035	14.0564	0.0356805	0.113863	0.735789	1	5.88987	6.27103	0.182747	chr9	58889359	58889391	33	-	7	19	23	13	11	15	ENSMUST00000216964.2, ENSMUST00000068664.7, ENSMUST00000215026.2, ENSMUST00000217545.2, ENSMUST00000214547.2	Neo1
ENSMUSG00000032340.9	E036	20.7829	0.0308651	0.168631	0.681331	1	7.52972	7.15606	-0.149007	chr9	58889392	58889512	121	-	11	30	23	28	15	21	ENSMUST00000068664.7, ENSMUST00000216964.2, ENSMUST00000217545.2, ENSMUST00000214547.2	Neo1
ENSMUSG00000032340.9	E037	41.1167	0.0331631	0.0230727	0.879268	1	10.1966	10.1839	-0.0037195	chr9	58892884	58893159	276	-	54	44	29	47	43	29	ENSMUST00000068664.7, ENSMUST00000217545.2, ENSMUST00000214547.2	Neo1
ENSMUSG00000032340.9	E038	35.228	0.00532361	0.728885	0.393245	1	9.72134	9.15094	-0.178671	chr9	58897474	58897791	318	-	35	28	41	38	34	36	ENSMUST00000068664.7, ENSMUST00000217545.2, ENSMUST00000214547.2	Neo1
ENSMUSG00000032340.9	E039	27.2731	0.0120221	0.0121105	0.912372	1	8.39376	8.33173	-0.021808	chr9	58943249	58943708	460	-	25	27	34	24	20	36	ENSMUST00000068664.7, ENSMUST00000217545.2, ENSMUST00000214547.2	Neo1
ENSMUSG00000032340.9	E040	1.93503	0.0719882	0.128991	0.719481	1	2.11616	2.39554	0.358306	chr9	58943709	58943710	2	-	2	3	2	1	3	1	ENSMUST00000068664.7, ENSMUST00000217545.2	Neo1
ENSMUSG00000032340.9	E041	1.66529	0.0875831	0.018073	0.893058	1	2.11597	2.0301	-0.11968	chr9	58943711	58943724	14	-	2	1	2	1	3	1	ENSMUST00000068664.7	Neo1
ENSMUSG00000032342.14	E002	63.8556	0.0204111	0.291922	0.588992	1	12.3289	13.0173	0.163539	chr9	78355495	78355792	298	+	48	117	76	40	69	52	ENSMUST00000150850.2, ENSMUST00000148238.2, ENSMUST00000034896.13	Mto1
ENSMUSG00000032342.14	E003	73.7503	0.0139619	0.0349421	0.851717	1	13.4291	13.7287	0.0668289	chr9	78356701	78356900	200	+	59	123	86	67	68	57	ENSMUST00000150850.2, ENSMUST00000148238.2, ENSMUST00000034896.13	Mto1
ENSMUSG00000032342.14	E005	51.8116	0.00988716	0.167316	0.682508	1	11.2162	11.6402	0.110836	chr9	78357000	78357117	118	+	55	84	49	45	45	42	ENSMUST00000150850.2, ENSMUST00000148238.2, ENSMUST00000034896.13	Mto1
ENSMUSG00000032342.14	E008	77.1844	0.0137983	0.623617	0.429706	1	14.2067	13.4614	-0.163481	chr9	78364492	78364604	113	+	87	85	80	77	65	74	ENSMUST00000148238.2, ENSMUST00000034896.13	Mto1
ENSMUSG00000032342.14	E010	50.9356	0.0181481	1.36677	0.242368	1	11.9928	10.8275	-0.305295	chr9	78365199	78365329	131	+	30	71	63	35	62	55	ENSMUST00000148238.2, ENSMUST00000034896.13	Mto1
ENSMUSG00000032342.14	E011	78.3065	0.00343973	0.170708	0.679484	1	14.1354	13.8699	-0.0575983	chr9	78368115	78368319	205	+	62	116	94	60	79	75	ENSMUST00000148238.2, ENSMUST00000034896.13	Mto1
ENSMUSG00000032342.14	E012	42.4775	0.0147834	0.199616	0.655031	1	10.5848	10.2214	-0.103753	chr9	78368802	78368973	172	+	39	61	44	47	36	34	ENSMUST00000148238.2, ENSMUST00000034896.13	Mto1
ENSMUSG00000032342.14	E014	47.1049	0.00864538	1.0877	0.296981	1	11.3402	10.5125	-0.225715	chr9	78372166	78372273	108	+	45	50	57	49	44	42	ENSMUST00000148238.2, ENSMUST00000157051.2, ENSMUST00000034896.13	Mto1
ENSMUSG00000032342.14	E016	3.53995	0.0942319	0.0534073	0.817237	1	3.13372	2.98502	-0.140623	chr9	78377675	78377912	238	+	2	2	8	2	4	4	ENSMUST00000136478.2	Mto1
ENSMUSG00000032342.14	E021	56.8671	0.0136485	0.199546	0.655088	1	12.2518	11.7297	-0.130525	chr9	78381187	78381434	248	+	54	76	61	29	68	62	ENSMUST00000148238.2, ENSMUST00000034896.13	Mto1
ENSMUSG00000032342.14	E022	12.3933	0.0525377	0.309029	0.578277	1	5.92522	5.4041	-0.267942	chr9	78382078	78382630	553	+	13	7	19	8	12	16	ENSMUST00000133002.2	Mto1
ENSMUSG00000032344.18	E001	5.15987	0.149731	0.00166066	0.967494	1	3.73088	3.60198	-0.101823	chr9	78337808	78338618	811	-	3	8	10	2	7	3	ENSMUST00000070742.14	Cgas
ENSMUSG00000032344.18	E002	5.24041	0.0292485	0.221782	0.637686	1	3.88928	3.53853	-0.273726	chr9	78338619	78339070	452	-	4	10	6	4	5	4	ENSMUST00000070742.14, ENSMUST00000034898.14	Cgas
ENSMUSG00000032344.18	E003	18.016	0.0273454	0.00104687	0.974189	1	6.71281	6.77861	0.0284937	chr9	78339071	78340509	1439	-	21	42	11	16	12	11	ENSMUST00000127190.2, ENSMUST00000070742.14, ENSMUST00000034898.14	Cgas
ENSMUSG00000032344.18	E009	7.3374	0.0227254	0.62822	0.428009	1	4.70006	4.10641	-0.391651	chr9	78349746	78350167	422	-	5	15	7	10	6	3	ENSMUST00000127190.2, ENSMUST00000070742.14, ENSMUST00000034898.14	Cgas
ENSMUSG00000032344.18	E010	5.00078	0.0787692	1.39674	0.23727	1	3.05288	3.87788	0.692439	chr9	78350168	78350486	319	-	6	9	9	3	5	0	ENSMUST00000070742.14, ENSMUST00000034898.14	Cgas
ENSMUSG00000032348.7	E003	149.895	0.00208748	0.0391653	0.843122	1	18.5952	18.4983	-0.0164598	chr9	78099229	78099346	118	+	219	279	116	139	102	72	ENSMUST00000034903.7, ENSMUST00000213215.2	Gsta4
ENSMUSG00000032348.7	E004	359.617	0.00151661	0.383386	0.535797	1	27.4312	27.1396	-0.0368454	chr9	78105552	78105658	107	+	526	652	285	330	226	202	ENSMUST00000034903.7, ENSMUST00000213215.2	Gsta4
ENSMUSG00000032348.7	E005	425.248	0.00135412	0.0711192	0.789714	1	29.2598	29.1748	-0.0102519	chr9	78106772	78106823	52	+	628	764	349	390	271	225	ENSMUST00000034903.7, ENSMUST00000213215.2	Gsta4
ENSMUSG00000032348.7	E006	607.127	0.00063711	0.0355876	0.85037	1	33.5911	33.6987	0.011906	chr9	78111514	78111646	133	+	875	1122	510	569	358	326	ENSMUST00000034903.7, ENSMUST00000213215.2	Gsta4
ENSMUSG00000032348.7	E007	383.336	0.00188889	0.192595	0.660765	1	27.8092	28.1546	0.0429001	chr9	78113194	78113237	44	+	527	732	343	346	227	210	ENSMUST00000034903.7, ENSMUST00000213215.2	Gsta4
ENSMUSG00000032348.7	E008	428	0.00069782	0.0877912	0.767004	1	29.2301	29.3003	0.00846314	chr9	78113238	78113335	98	+	611	772	383	422	240	222	ENSMUST00000034903.7	Gsta4
ENSMUSG00000032348.7	E009	438.779	0.00236473	0.0525574	0.818672	1	29.5924	29.5961	0.000437301	chr9	78115083	78115214	132	+	652	770	375	461	220	228	ENSMUST00000034903.7	Gsta4
ENSMUSG00000032348.7	E010	500.501	0.00593295	0.0209627	0.884881	1	31.4461	31.1415	-0.0351978	chr9	78116339	78116631	293	+	724	874	434	563	252	239	ENSMUST00000034903.7	Gsta4
ENSMUSG00000032349.14	E001	35.5858	0.0692076	0.0898073	0.764422	1	9.25136	9.86619	0.190243	chr9	77824646	77824715	70	+	17	58	38	35	26	47	ENSMUST00000034904.14	Elovl5
ENSMUSG00000032349.14	E002	445.854	0.0126316	0.000328345	0.985543	1	30.2348	30.0458	-0.0223584	chr9	77824716	77824808	93	+	334	512	420	563	334	536	ENSMUST00000148398.2, ENSMUST00000034904.14	Elovl5
ENSMUSG00000032349.14	E005	691.658	0.0118672	0.00433506	0.947504	1	35.9202	35.6456	-0.0293662	chr9	77864423	77864488	66	+	507	783	671	890	527	810	ENSMUST00000134072.2, ENSMUST00000133757.8, ENSMUST00000148398.2, ENSMUST00000034904.14	Elovl5
ENSMUSG00000032349.14	E007	1078.4	0.00359129	0.184236	0.667758	1	42.358	41.5991	-0.0750461	chr9	77868148	77868303	156	+	852	1071	1053	1478	791	1245	ENSMUST00000134072.2, ENSMUST00000133757.8, ENSMUST00000034904.14	Elovl5
ENSMUSG00000032349.14	E008	509.648	0.00261241	0.00645745	0.935952	1	31.8563	31.6737	-0.0209047	chr9	77868304	77868335	32	+	434	499	499	669	371	594	ENSMUST00000133757.8, ENSMUST00000034904.14	Elovl5
ENSMUSG00000032349.14	E009	892.405	0.00167996	0.229987	0.631533	1	39.5438	38.9591	-0.0596377	chr9	77883067	77883144	78	+	728	835	909	1190	679	1026	ENSMUST00000133757.8, ENSMUST00000034904.14	Elovl5
ENSMUSG00000032349.14	E010	1559.48	0.00098156	0.00108876	0.973677	1	47.6852	47.3419	-0.0322982	chr9	77884030	77884201	172	+	1293	1470	1602	2147	1112	1756	ENSMUST00000133757.8, ENSMUST00000034904.14	Elovl5
ENSMUSG00000032349.14	E013	1262.98	0.00358428	0.564126	0.452603	1	44.1521	44.6545	0.0485221	chr9	77888756	77888890	135	+	1080	1288	1284	1620	915	1434	ENSMUST00000034904.14	Elovl5
ENSMUSG00000032349.14	E014	7644.24	0.00997006	0.0999576	0.75188	1	73.8038	73.1848	-0.0525601	chr9	77889947	77891801	1855	+	6757	5805	8456	11196	5368	8147	ENSMUST00000034904.14	Elovl5
ENSMUSG00000032350.10	E001	1406.96	0.00801261	0.0324433	0.857058	1	44.8939	44.8189	-0.00721724	chr9	77661817	77662241	425	+	2172	1892	2357	876	840	656	ENSMUST00000034905.9	Gclc
ENSMUSG00000032350.10	E002	5.72111	0.0281969	0.234698	0.628062	1	3.95426	3.58722	-0.282169	chr9	77671265	77671443	179	+	7	7	11	2	5	4	ENSMUST00000216315.2	Gclc
ENSMUSG00000032350.10	E003	2.3225	0.0621626	1.33125	0.248583	1	1.68887	2.59053	1.2359	chr9	77673424	77673448	25	+	4	4	5	0	2	0	ENSMUST00000216848.2	Gclc
ENSMUSG00000032350.10	E004	5.74628	0.0230292	0.210972	0.646007	1	3.95642	3.58692	-0.283991	chr9	77673449	77673581	133	+	7	7	11	5	3	3	ENSMUST00000216848.2, ENSMUST00000216315.2	Gclc
ENSMUSG00000032350.10	E006	1097.04	0.00222036	0.00214668	0.963045	1	41.23	41.094	-0.0135661	chr9	77682361	77682473	113	+	1694	1393	1912	775	657	417	ENSMUST00000216848.2, ENSMUST00000034905.9, ENSMUST00000216315.2	Gclc
ENSMUSG00000032350.10	E007	1458.6	0.000671922	0.282517	0.595056	1	45.5404	45.1852	-0.0340109	chr9	77683408	77683590	183	+	2252	1790	2578	1053	844	579	ENSMUST00000216848.2, ENSMUST00000034905.9, ENSMUST00000216315.2	Gclc
ENSMUSG00000032350.10	E008	688.771	0.00112533	0.00841879	0.926894	1	34.7243	34.5503	-0.0189405	chr9	77686804	77686827	24	+	1095	841	1193	525	363	270	ENSMUST00000216848.2, ENSMUST00000034905.9, ENSMUST00000216315.2	Gclc
ENSMUSG00000032350.10	E009	1001.13	0.00189362	0.0043571	0.947371	1	39.8317	39.7757	-0.00566724	chr9	77686828	77686917	90	+	1625	1195	1726	769	530	377	ENSMUST00000034905.9, ENSMUST00000216315.2	Gclc
ENSMUSG00000032350.10	E010	634.055	0.00152147	0.404989	0.524524	1	33.8567	33.369	-0.0540003	chr9	77688366	77688424	59	+	1024	703	1123	491	351	242	ENSMUST00000034905.9, ENSMUST00000216315.2	Gclc
ENSMUSG00000032350.10	E011	484.456	0.00102846	0.380006	0.5376	1	30.4185	29.9543	-0.0548579	chr9	77688516	77688544	29	+	764	545	875	381	248	198	ENSMUST00000034905.9, ENSMUST00000216315.2	Gclc
ENSMUSG00000032350.10	E012	748.91	0.000605508	0.208626	0.647847	1	35.5847	35.7786	0.020765	chr9	77688545	77688649	105	+	1140	897	1410	530	425	281	ENSMUST00000034905.9	Gclc
ENSMUSG00000032350.10	E014	1070.89	0.00165558	1.17502	0.278373	1	40.3074	40.9893	0.0684123	chr9	77693032	77693148	117	+	1585	1385	2018	754	583	397	ENSMUST00000034905.9	Gclc
ENSMUSG00000032350.10	E015	1111.11	0.000539734	0.87945	0.348352	1	40.9611	41.3635	0.0401345	chr9	77693993	77694131	139	+	1719	1339	2068	823	568	425	ENSMUST00000034905.9	Gclc
ENSMUSG00000032350.10	E016	980.243	0.000461954	0.0433373	0.835091	1	39.5143	39.3866	-0.0129984	chr9	77694559	77694671	113	+	1525	1140	1804	708	510	424	ENSMUST00000034905.9	Gclc
ENSMUSG00000032350.10	E017	714.667	0.00182879	0.0352955	0.850978	1	35.2525	35.0846	-0.0181307	chr9	77695089	77695181	93	+	1119	917	1216	497	404	304	ENSMUST00000034905.9	Gclc
ENSMUSG00000032350.10	E018	884.868	0.00207487	0.285643	0.593026	1	38.3808	37.9396	-0.0456309	chr9	77695470	77695574	105	+	1351	1142	1516	618	509	387	ENSMUST00000034905.9	Gclc
ENSMUSG00000032350.10	E019	857.768	0.00518199	0.0240325	0.876802	1	37.7318	37.6564	-0.00785295	chr9	77698997	77699078	82	+	1246	1145	1545	557	485	403	ENSMUST00000034905.9	Gclc
ENSMUSG00000032350.10	E020	905.995	0.00426221	0.276157	0.599231	1	37.9712	38.6322	0.0682281	chr9	77699162	77699265	104	+	1353	1221	1644	575	490	405	ENSMUST00000034905.9	Gclc
ENSMUSG00000032350.10	E021	1042.92	0.000558654	0.0631374	0.801604	1	40.2966	40.3496	0.00533713	chr9	77699335	77699455	121	+	1592	1251	1937	780	534	420	ENSMUST00000034905.9	Gclc
ENSMUSG00000032350.10	E022	3838.41	0.0107374	0.110222	0.739892	1	60.7407	60.7062	-0.00302958	chr9	77700322	77701767	1446	+	6172	3604	7610	2934	1960	1542	ENSMUST00000034905.9	Gclc
ENSMUSG00000032352.17	E003	13.274	0.0627941	0.834413	0.361	1	5.11642	5.98771	0.457528	chr9	77338371	77339562	1192	-	18	28	19	4	11	5	ENSMUST00000113421.10, ENSMUST00000183873.8, ENSMUST00000183467.2	Lrrc1
ENSMUSG00000032352.17	E004	3.94786	0.0583771	1.04941	0.305643	1	2.56695	3.34392	0.764771	chr9	77341276	77341412	137	-	7	7	6	0	1	4	ENSMUST00000113421.10, ENSMUST00000183873.8, ENSMUST00000183467.2	Lrrc1
ENSMUSG00000032352.17	E005	1.85069	0.267429	0.196036	0.65794	1	2.56563	1.94596	-0.798763	chr9	77342329	77342353	25	-	0	4	3	0	0	5	ENSMUST00000113421.10, ENSMUST00000183873.8, ENSMUST00000184099.2	Lrrc1
ENSMUSG00000032352.17	E006	1.98556	0.310541	0.0779117	0.780148	1	2.56538	2.07313	-0.615612	chr9	77342354	77342372	19	-	0	5	3	0	0	5	ENSMUST00000113421.10, ENSMUST00000183873.8	Lrrc1
ENSMUSG00000032352.17	E007	3.30696	0.191504	0.155432	0.693398	1	2.81028	2.88674	0.0776301	chr9	77342373	77342458	86	-	4	6	5	0	0	6	ENSMUST00000113421.10, ENSMUST00000183873.8, ENSMUST00000183467.2	Lrrc1
ENSMUSG00000032352.17	E008	2.31974	0.0862873	0.0722042	0.788154	1	2.2966	2.46846	0.208551	chr9	77342459	77342501	43	-	2	4	5	0	0	4	ENSMUST00000183467.2, ENSMUST00000113421.10, ENSMUST00000183873.8, ENSMUST00000184099.2	Lrrc1
ENSMUSG00000032352.17	E009	1.5496	0.127365	0.00015492	0.990069	1	1.98921	1.9688	-0.0297899	chr9	77349459	77349477	19	-	1	2	4	0	0	3	ENSMUST00000183467.2, ENSMUST00000113421.10, ENSMUST00000183873.8, ENSMUST00000184099.2	Lrrc1
ENSMUSG00000032352.17	E014	2.31816	0.124365	0.85635	0.354762	1	2.81439	2.21627	-0.690552	chr9	77359885	77360003	119	-	0	5	4	3	2	1	ENSMUST00000183734.2, ENSMUST00000113421.10, ENSMUST00000183873.8	Lrrc1
ENSMUSG00000032352.17	E015	2.36201	0.173936	0.516947	0.472147	1	1.98658	2.59559	0.772645	chr9	77362440	77362584	145	-	4	3	5	0	3	0	ENSMUST00000183734.2, ENSMUST00000113421.10, ENSMUST00000183873.8	Lrrc1
ENSMUSG00000032352.17	E017	1.97486	0.104061	0.647046	0.421171	1	2.56635	1.98146	-0.747353	chr9	77365113	77365176	64	-	3	3	1	1	3	1	ENSMUST00000183734.2, ENSMUST00000113421.10, ENSMUST00000183873.8	Lrrc1
ENSMUSG00000032352.17	E018	1.93927	0.126885	0.0687776	0.793125	1	2.29574	2.11751	-0.233491	chr9	77365353	77365371	19	-	3	3	2	1	3	0	ENSMUST00000183734.2, ENSMUST00000113421.10, ENSMUST00000183873.8	Lrrc1
ENSMUSG00000032352.17	E019	1.71794	0.111405	0.250646	0.61662	1	2.29591	1.96795	-0.445295	chr9	77365372	77365409	38	-	1	3	3	1	3	0	ENSMUST00000183734.2, ENSMUST00000113421.10, ENSMUST00000183873.8, ENSMUST00000183572.8	Lrrc1
ENSMUSG00000032352.17	E021	1.76956	0.464213	0.178792	0.672413	1	1.63074	2.3138	1.01053	chr9	77379434	77379512	79	-	1	8	1	2	0	0	ENSMUST00000184811.2, ENSMUST00000183873.8, ENSMUST00000183572.8, ENSMUST00000113421.10, ENSMUST00000183734.2	Lrrc1
ENSMUSG00000032352.17	E027	2.04545	0.0893537	0.362047	0.547371	1	2.5682	2.10388	-0.576256	chr9	77451747	77452072	326	-	1	3	4	1	0	4	ENSMUST00000183980.2, ENSMUST00000184811.2, ENSMUST00000183873.8, ENSMUST00000183734.2	Lrrc1
ENSMUSG00000032353.10	E001	480.199	0.00171007	0.618612	0.431563	1	31.5455	31.0257	-0.0600752	chr9	89581259	89582032	774	-	318	768	643	337	495	449	ENSMUST00000058488.9	Tmed3
ENSMUSG00000032353.10	E002	266.11	0.00177692	1.07657	0.299467	1	24.211	24.7309	0.0709657	chr9	89584825	89585073	249	-	176	457	367	165	244	269	ENSMUST00000058488.9	Tmed3
ENSMUSG00000032353.10	E004	117.414	0.00686277	1.22161	0.269045	1	16.4312	17.35	0.168984	chr9	89586799	89586876	78	-	85	228	142	80	93	114	ENSMUST00000188808.2, ENSMUST00000058488.9	Tmed3
ENSMUSG00000032353.10	E005	87.4013	0.00197669	0.0417891	0.838022	1	14.72	14.8655	0.0300569	chr9	89586877	89587121	245	-	53	150	121	63	81	83	ENSMUST00000058488.9	Tmed3
ENSMUSG00000032357.13	E001	2.79065	0.169569	0.00700703	0.933289	1	0.0319927	2.177	12.1788	chr9	76858975	76859313	339	-	2	18	0	0	0	0	ENSMUST00000034911.7, ENSMUST00000184897.8	Tinag
ENSMUSG00000032357.13	E002	2.56753	0.105519	0.0144201	0.904417	1	0.0319881	2.08378	12.0528	chr9	76869491	76869536	46	-	3	15	0	0	0	0	ENSMUST00000034911.7, ENSMUST00000184897.8	Tinag
ENSMUSG00000032357.13	E004	2.16292	0.118203	-0.0723234	1	1	0.031988	1.90663	11.7961	chr9	76904175	76904298	124	-	3	12	0	0	0	0	ENSMUST00000034911.7, ENSMUST00000184897.8	Tinag
ENSMUSG00000032357.13	E007	3.56271	0.146079	1.16652	0.280117	1	2.44803	2.33215	-0.140147	chr9	76912912	76913062	151	-	2	21	0	2	0	0	ENSMUST00000034911.7, ENSMUST00000184897.8	Tinag
ENSMUSG00000032357.13	E009	2.67024	0.187724	1.25755	0.262115	1	2.44885	1.9299	-0.688047	chr9	76934172	76934286	115	-	6	9	0	2	0	0	ENSMUST00000034911.7, ENSMUST00000184897.8	Tinag
ENSMUSG00000032357.13	E011	2.03305	0.37704	-0.0223435	1	1	0.0319879	1.80989	11.6458	chr9	76938971	76939060	90	-	6	7	0	0	0	0	ENSMUST00000034911.7, ENSMUST00000184897.8	Tinag
ENSMUSG00000032357.13	E012	1.89818	0.461968	-0.0369669	1	1	0.0319878	1.74651	11.5428	chr9	76939708	76939771	64	-	6	6	0	0	0	0	ENSMUST00000034911.7, ENSMUST00000184897.8	Tinag
ENSMUSG00000032357.13	E013	6.52294	1.45132	0.0209649	0.884875	1	2.43143	3.18324	0.779043	chr9	76952631	76953031	401	-	5	38	1	0	2	0	ENSMUST00000034911.7, ENSMUST00000184897.8	Tinag
ENSMUSG00000032358.13	E002	1.99132	0.230044	0.806035	0.369295	1	2.29132	2.14077	-0.196354	chr9	76397987	76400367	2381	-	4	3	1	2	1	1	ENSMUST00000098546.4, ENSMUST00000183437.8	Fam83b
ENSMUSG00000032359.15	E002	18.5699	0.10893	0.118894	0.730237	1	6.65345	7.22174	0.239572	chr9	89936320	89936556	237	+	17	38	11	25	16	8	ENSMUST00000034915.15	Ctsh
ENSMUSG00000032359.15	E003	18.4175	0.100756	0.119227	0.729874	1	6.72232	7.10324	0.161095	chr9	89936557	89936558	2	+	15	35	14	27	16	7	ENSMUST00000034915.15, ENSMUST00000132718.8	Ctsh
ENSMUSG00000032359.15	E004	69.0375	0.00781278	0.000349362	0.985087	1	13.1497	13.1109	-0.00892465	chr9	89936559	89936573	15	+	66	83	73	72	75	52	ENSMUST00000034915.15, ENSMUST00000132718.8, ENSMUST00000127842.8	Ctsh
ENSMUSG00000032359.15	E005	173.139	0.0034451	0.0335789	0.854605	1	20.236	20.0757	-0.0254353	chr9	89936574	89936589	16	+	161	206	187	176	165	161	ENSMUST00000034915.15, ENSMUST00000132718.8, ENSMUST00000186126.2, ENSMUST00000127842.8	Ctsh
ENSMUSG00000032359.15	E006	171.577	0.00337623	0.0673395	0.795251	1	20.1805	19.9624	-0.0347142	chr9	89936590	89936590	1	+	160	202	185	172	165	162	ENSMUST00000132718.8, ENSMUST00000186126.2, ENSMUST00000143172.8, ENSMUST00000034915.15, ENSMUST00000127842.8	Ctsh
ENSMUSG00000032359.15	E007	374.422	0.00077772	1.04309	0.307105	1	28.3933	27.7563	-0.0789323	chr9	89936591	89936606	16	+	405	381	377	409	336	352	ENSMUST00000132718.8, ENSMUST00000186126.2, ENSMUST00000143172.8, ENSMUST00000034915.15, ENSMUST00000123320.8, ENSMUST00000127842.8	Ctsh
ENSMUSG00000032359.15	E008	414.513	0.000792492	1.08608	0.297341	1	29.589	28.9542	-0.076516	chr9	89936607	89936611	5	+	455	408	424	449	372	392	ENSMUST00000132718.8, ENSMUST00000186126.2, ENSMUST00000190338.7, ENSMUST00000143172.8, ENSMUST00000034915.15, ENSMUST00000123320.8, ENSMUST00000127842.8	Ctsh
ENSMUSG00000032359.15	E009	926.951	0.00270597	0.471444	0.492324	1	40.2613	39.6907	-0.0577006	chr9	89936612	89936687	76	+	906	1032	977	941	834	940	ENSMUST00000132718.8, ENSMUST00000186126.2, ENSMUST00000190338.7, ENSMUST00000185459.2, ENSMUST00000143172.8, ENSMUST00000034915.15, ENSMUST00000123320.8, ENSMUST00000127842.8	Ctsh
ENSMUSG00000032359.15	E011	5.81311	0.170864	0.159888	0.68926	1	3.82598	3.9831	0.116603	chr9	89942206	89942531	326	+	3	7	10	12	2	2	ENSMUST00000187437.2	Ctsh
ENSMUSG00000032359.15	E012	897.274	0.00145392	0.0721354	0.788253	1	39.5829	39.423	-0.016253	chr9	89942532	89942563	32	+	904	989	969	915	792	882	ENSMUST00000132718.8, ENSMUST00000190338.7, ENSMUST00000185459.2, ENSMUST00000143172.8, ENSMUST00000187437.2, ENSMUST00000034915.15, ENSMUST00000123320.8, ENSMUST00000127842.8	Ctsh
ENSMUSG00000032359.15	E014	14.3009	0.0378841	0.0160168	0.899291	1	6.01338	6.10124	0.0422697	chr9	89943555	89943571	17	+	18	19	9	20	8	12	ENSMUST00000190338.7, ENSMUST00000187437.2	Ctsh
ENSMUSG00000032359.15	E015	1784.11	0.000380864	0.858389	0.35419	1	49.9196	49.5108	-0.0378766	chr9	89943572	89943676	105	+	1866	1799	1964	1987	1558	1624	ENSMUST00000132718.8, ENSMUST00000190338.7, ENSMUST00000187437.2, ENSMUST00000185459.2, ENSMUST00000034915.15, ENSMUST00000127842.8	Ctsh
ENSMUSG00000032359.15	E016	945.51	0.00106911	0.0935059	0.759767	1	40.3124	40.1207	-0.0193336	chr9	89943677	89943677	1	+	997	931	1071	1072	805	846	ENSMUST00000132718.8, ENSMUST00000190338.7, ENSMUST00000185459.2, ENSMUST00000034915.15, ENSMUST00000127842.8	Ctsh
ENSMUSG00000032359.15	E017	11.6364	0.0852354	0.0690892	0.792668	1	5.46091	5.4192	-0.022299	chr9	89944575	89944769	195	+	21	8	6	13	13	7	ENSMUST00000142750.2	Ctsh
ENSMUSG00000032359.15	E018	1558.81	0.000883945	0.122493	0.726347	1	47.7255	47.569	-0.0147044	chr9	89944770	89944840	71	+	1693	1545	1702	1735	1315	1433	ENSMUST00000142750.2, ENSMUST00000132718.8, ENSMUST00000190338.7, ENSMUST00000185459.2, ENSMUST00000143172.8, ENSMUST00000034915.15, ENSMUST00000123320.8, ENSMUST00000127842.8	Ctsh
ENSMUSG00000032359.15	E019	1578.39	0.000523271	0.00153407	0.968757	1	47.8124	47.8305	0.00169891	chr9	89946206	89946292	87	+	1723	1573	1742	1711	1355	1445	ENSMUST00000142750.2, ENSMUST00000132718.8, ENSMUST00000190338.7, ENSMUST00000143172.8, ENSMUST00000034915.15, ENSMUST00000123320.8, ENSMUST00000127842.8	Ctsh
ENSMUSG00000032359.15	E020	986.963	0.000567422	0.000181467	0.989252	1	40.8051	40.8391	0.00340455	chr9	89946293	89946310	18	+	1062	1044	1055	1006	896	919	ENSMUST00000142750.2, ENSMUST00000132718.8, ENSMUST00000190338.7, ENSMUST00000034915.15, ENSMUST00000123320.8, ENSMUST00000127842.8	Ctsh
ENSMUSG00000032359.15	E021	1300.37	0.000291852	0.00220175	0.962575	1	44.8711	44.8761	0.000481028	chr9	89946560	89946646	87	+	1373	1382	1412	1369	1145	1205	ENSMUST00000142750.2, ENSMUST00000132718.8, ENSMUST00000190338.7, ENSMUST00000185459.2, ENSMUST00000034915.15, ENSMUST00000123320.8, ENSMUST00000127842.8	Ctsh
ENSMUSG00000032359.15	E023	1032.96	0.000405332	0.446413	0.504043	1	41.6554	41.2983	-0.0354962	chr9	89947476	89947500	25	+	1060	1095	1115	1138	899	954	ENSMUST00000142750.2, ENSMUST00000190338.7, ENSMUST00000185459.2, ENSMUST00000034915.15, ENSMUST00000123320.8, ENSMUST00000127842.8	Ctsh
ENSMUSG00000032359.15	E024	1417.25	0.000313939	0.1354	0.712898	1	46.2458	46.0816	-0.0156139	chr9	89949080	89949161	82	+	1504	1427	1578	1525	1228	1320	ENSMUST00000142750.2, ENSMUST00000190338.7, ENSMUST00000185459.2, ENSMUST00000034915.15, ENSMUST00000123320.8, ENSMUST00000127842.8	Ctsh
ENSMUSG00000032359.15	E025	29.9389	0.0196599	0.761376	0.382898	1	8.35247	9.16443	0.273238	chr9	89949162	89949397	236	+	32	47	27	33	25	20	ENSMUST00000190338.7, ENSMUST00000127842.8	Ctsh
ENSMUSG00000032359.15	E026	71.7164	0.0335323	0.0307708	0.860753	1	13.1598	13.6057	0.1008	chr9	89949398	89950457	1060	+	73	115	52	74	56	69	ENSMUST00000127842.8	Ctsh
ENSMUSG00000032359.15	E027	1300.91	0.00194199	0.0628713	0.802014	1	44.7487	45.1075	0.034496	chr9	89950458	89950526	69	+	1456	1229	1497	1402	1123	1159	ENSMUST00000142750.2, ENSMUST00000185459.2, ENSMUST00000034915.15, ENSMUST00000123320.8, ENSMUST00000127842.8	Ctsh
ENSMUSG00000032359.15	E028	30.2534	0.0060356	0.880251	0.348133	1	8.45352	9.12443	0.224973	chr9	89950963	89951033	71	+	33	38	34	34	27	19	ENSMUST00000127842.8	Ctsh
ENSMUSG00000032359.15	E029	31.0743	0.0465648	0.232455	0.629709	1	9.14039	8.65494	-0.160838	chr9	89953749	89953871	123	+	36	39	18	24	30	40	ENSMUST00000151219.2	Ctsh
ENSMUSG00000032359.15	E030	1137.2	0.00084711	0.156144	0.692732	1	42.7604	43.0549	0.0288554	chr9	89953872	89953938	67	+	1232	1204	1235	1158	1059	1009	ENSMUST00000142750.2, ENSMUST00000185459.2, ENSMUST00000151219.2, ENSMUST00000034915.15, ENSMUST00000123320.8, ENSMUST00000127842.8	Ctsh
ENSMUSG00000032359.15	E031	1167.04	0.00107022	0.000671462	0.979327	1	43.2404	43.3537	0.011063	chr9	89953939	89953978	40	+	1258	1210	1273	1170	1099	1064	ENSMUST00000185459.2, ENSMUST00000151219.2, ENSMUST00000034915.15, ENSMUST00000123320.8, ENSMUST00000127842.8	Ctsh
ENSMUSG00000032359.15	E034	1037.48	0.000336678	0.813724	0.367022	1	41.3439	41.7375	0.0391003	chr9	89957795	89957802	8	+	1103	1111	1157	1093	876	959	ENSMUST00000034915.15, ENSMUST00000123320.8, ENSMUST00000151219.2, ENSMUST00000127842.8	Ctsh
ENSMUSG00000032359.15	E035	2564	0.000446334	0.556333	0.455742	1	55.3303	55.687	0.031969	chr9	89957803	89958140	338	+	2655	2739	2915	2663	2294	2316	ENSMUST00000034915.15, ENSMUST00000123320.8, ENSMUST00000127842.8	Ctsh
ENSMUSG00000032360.17	E001	14.8758	0.0169568	0.000329049	0.985527	1	5.91268	5.90016	-0.00617258	chr9	76133162	76135487	2326	-	1	6	20	0	40	23	ENSMUST00000063140.15	Hcrtr2
ENSMUSG00000032360.17	E003	4.8597	0.127456	0.498202	0.480291	1	3.25046	3.75179	0.415245	chr9	76137786	76138008	223	-	0	3	8	0	16	3	ENSMUST00000063140.15, ENSMUST00000184757.2	Hcrtr2
ENSMUSG00000032360.17	E004	4.36231	0.0979058	0.59347	0.44108	1	3.34057	2.78807	-0.522981	chr9	76140182	76140303	122	-	0	1	5	0	9	11	ENSMUST00000063140.15, ENSMUST00000184757.2	Hcrtr2
ENSMUSG00000032360.17	E005	5.27091	0.0571811	0.000192105	0.988942	1	3.505	3.59673	0.0748001	chr9	76143451	76143671	221	-	0	2	8	0	11	11	ENSMUST00000063140.15, ENSMUST00000184757.2	Hcrtr2
ENSMUSG00000032363.16	E002	3.20524	0.0459417	0.0105093	0.918348	1	2.95205	2.8405	-0.111391	chr9	90045131	90045176	46	+	3	4	5	1	4	3	ENSMUST00000113059.8, ENSMUST00000167122.8	Adamts7
ENSMUSG00000032363.16	E003	5.9293	0.0268477	0.058095	0.809533	1	3.76077	3.94595	0.139245	chr9	90045177	90045254	78	+	10	4	9	2	6	5	ENSMUST00000113059.8, ENSMUST00000167122.8, ENSMUST00000134996.8	Adamts7
ENSMUSG00000032363.16	E004	6.0556	0.0497599	0.027717	0.867776	1	3.75967	3.97466	0.161099	chr9	90045255	90045278	24	+	13	3	7	2	6	5	ENSMUST00000113059.8, ENSMUST00000147250.8, ENSMUST00000167122.8, ENSMUST00000134996.8	Adamts7
ENSMUSG00000032363.16	E006	34.7027	0.0155466	0.525564	0.468478	1	8.95909	9.57881	0.197472	chr9	90053527	90053882	356	+	52	48	38	27	21	27	ENSMUST00000167122.8, ENSMUST00000134996.8, ENSMUST00000113059.8, ENSMUST00000147250.8, ENSMUST00000113060.3	Adamts7
ENSMUSG00000032363.16	E007	22.8491	0.0506782	0.0917682	0.761941	1	7.49601	7.7071	0.0813835	chr9	90055675	90055840	166	+	28	33	28	25	10	17	ENSMUST00000167122.8, ENSMUST00000134996.8, ENSMUST00000113059.8, ENSMUST00000147250.8, ENSMUST00000113060.3	Adamts7
ENSMUSG00000032363.16	E008	28.1887	0.00658031	0.0145156	0.904102	1	8.3497	8.43759	0.0307892	chr9	90056525	90056703	179	+	40	23	44	21	22	22	ENSMUST00000167122.8, ENSMUST00000134996.8, ENSMUST00000113059.8, ENSMUST00000147250.8, ENSMUST00000113060.3	Adamts7
ENSMUSG00000032363.16	E009	19.1556	0.0289012	0.00722418	0.932265	1	6.95826	6.97099	0.00534293	chr9	90059836	90059919	84	+	28	17	27	8	25	12	ENSMUST00000167122.8, ENSMUST00000134996.8, ENSMUST00000113059.8, ENSMUST00000147250.8, ENSMUST00000113060.3	Adamts7
ENSMUSG00000032363.16	E010	24.8373	0.0103948	0.246795	0.619341	1	7.68722	8.0517	0.135907	chr9	90060206	90060330	125	+	38	23	36	10	26	19	ENSMUST00000167122.8, ENSMUST00000134996.8, ENSMUST00000113059.8, ENSMUST00000147250.8, ENSMUST00000113060.3	Adamts7
ENSMUSG00000032363.16	E011	24.0542	0.00806658	0.319521	0.571896	1	8.02711	7.57912	-0.168437	chr9	90061376	90061525	150	+	34	25	27	16	18	26	ENSMUST00000167122.8, ENSMUST00000134996.8, ENSMUST00000113059.8, ENSMUST00000147250.8, ENSMUST00000113060.3	Adamts7
ENSMUSG00000032363.16	E013	17.6099	0.0274019	0.426013	0.513952	1	6.89375	6.44622	-0.196006	chr9	90067789	90067933	145	+	29	9	23	17	12	15	ENSMUST00000167122.8, ENSMUST00000134996.8, ENSMUST00000113059.8, ENSMUST00000147250.8, ENSMUST00000113060.3	Adamts7
ENSMUSG00000032363.16	E014	17.586	0.0862143	0.498972	0.479952	1	7.13341	6.33554	-0.346453	chr9	90068513	90068605	93	+	21	8	30	24	14	9	ENSMUST00000167122.8, ENSMUST00000134996.8, ENSMUST00000113059.8, ENSMUST00000147250.8, ENSMUST00000113060.3	Adamts7
ENSMUSG00000032363.16	E015	21.3061	0.0331611	7.84108e-05	0.992935	1	7.34876	7.33399	-0.00588924	chr9	90068975	90069120	146	+	28	19	33	25	13	12	ENSMUST00000113060.3, ENSMUST00000147250.8, ENSMUST00000167122.8, ENSMUST00000113059.8	Adamts7
ENSMUSG00000032363.16	E018	18.9401	0.00884412	0.37726	0.539073	1	6.65482	7.08172	0.181698	chr9	90070712	90070845	134	+	29	24	22	14	12	15	ENSMUST00000167122.8, ENSMUST00000134996.8, ENSMUST00000113059.8, ENSMUST00000147250.8, ENSMUST00000113060.3, ENSMUST00000144943.2	Adamts7
ENSMUSG00000032363.16	E020	23.6614	0.00727252	0.226393	0.634212	1	7.96255	7.56612	-0.149759	chr9	90072901	90073036	136	+	28	26	32	22	21	16	ENSMUST00000167122.8, ENSMUST00000134996.8, ENSMUST00000113059.8, ENSMUST00000147250.8, ENSMUST00000113060.3, ENSMUST00000144943.2	Adamts7
ENSMUSG00000032363.16	E021	21.4919	0.00679142	0.479854	0.488488	1	7.0428	7.53641	0.198269	chr9	90073037	90073145	109	+	35	20	30	14	18	14	ENSMUST00000167122.8, ENSMUST00000134996.8, ENSMUST00000138227.2, ENSMUST00000113059.8, ENSMUST00000147250.8, ENSMUST00000113060.3, ENSMUST00000144943.2	Adamts7
ENSMUSG00000032363.16	E023	1.92963	0.314494	0.207865	0.648446	1	2.33104	2.07174	-0.340707	chr9	90073554	90073618	65	+	5	0	1	0	2	3	ENSMUST00000144943.2	Adamts7
ENSMUSG00000032363.16	E024	21.4358	0.00783671	0.0125631	0.910756	1	7.40962	7.30932	-0.0399056	chr9	90073889	90074015	127	+	29	18	33	14	21	16	ENSMUST00000167122.8, ENSMUST00000134996.8, ENSMUST00000113059.8, ENSMUST00000147250.8, ENSMUST00000113060.3	Adamts7
ENSMUSG00000032363.16	E025	28.0225	0.0130046	0.921348	0.337121	1	8.83735	8.02174	-0.284771	chr9	90074434	90074647	214	+	40	26	30	25	33	15	ENSMUST00000167122.8, ENSMUST00000134996.8, ENSMUST00000138227.2, ENSMUST00000113059.8, ENSMUST00000147250.8, ENSMUST00000113060.3	Adamts7
ENSMUSG00000032363.16	E026	16.0396	0.0106867	0.34372	0.55769	1	6.65188	6.17969	-0.214827	chr9	90074952	90075077	126	+	20	15	22	8	17	16	ENSMUST00000113059.8, ENSMUST00000167122.8	Adamts7
ENSMUSG00000032363.16	E027	62.5519	0.00317463	0.0327673	0.856354	1	12.2903	12.4032	0.0274693	chr9	90075078	90075540	463	+	98	61	77	40	53	51	ENSMUST00000167122.8, ENSMUST00000134996.8, ENSMUST00000138227.2, ENSMUST00000113059.8, ENSMUST00000147250.8, ENSMUST00000113060.3	Adamts7
ENSMUSG00000032363.16	E028	63.143	0.00447334	0.035391	0.850779	1	12.5737	12.3706	-0.0489569	chr9	90075541	90075918	378	+	87	75	73	47	60	44	ENSMUST00000167122.8, ENSMUST00000134996.8, ENSMUST00000113059.8, ENSMUST00000147250.8, ENSMUST00000113060.3	Adamts7
ENSMUSG00000032363.16	E029	8.53252	0.0897515	0.0549106	0.814729	1	4.88423	4.59128	-0.179562	chr9	90075919	90076095	177	+	5	16	11	5	8	9	ENSMUST00000113060.3, ENSMUST00000113059.8, ENSMUST00000167122.8, ENSMUST00000134996.8	Adamts7
ENSMUSG00000032363.16	E030	31.6902	0.00753353	0.388357	0.533165	1	9.23976	8.69766	-0.178254	chr9	90076096	90076322	227	+	40	37	37	18	34	28	ENSMUST00000167122.8, ENSMUST00000134996.8, ENSMUST00000113059.8, ENSMUST00000147250.8, ENSMUST00000113060.3	Adamts7
ENSMUSG00000032363.16	E032	25.8653	0.0177276	0.447199	0.503668	1	8.46787	7.82818	-0.230719	chr9	90077211	90077363	153	+	28	24	40	14	30	23	ENSMUST00000167122.8, ENSMUST00000134996.8, ENSMUST00000113059.8, ENSMUST00000147250.8, ENSMUST00000124441.2, ENSMUST00000113060.3	Adamts7
ENSMUSG00000032363.16	E033	20.1135	0.0560381	0.0226233	0.880441	1	6.9716	7.24214	0.111357	chr9	90077364	90077729	366	+	34	29	14	16	11	18	ENSMUST00000124441.2	Adamts7
ENSMUSG00000032363.16	E034	34.2147	0.0046861	0.057069	0.81119	1	9.18515	9.30761	0.0391003	chr9	90077730	90077903	174	+	47	38	46	20	31	28	ENSMUST00000167122.8, ENSMUST00000134996.8, ENSMUST00000113059.8, ENSMUST00000147250.8, ENSMUST00000124441.2, ENSMUST00000113060.3	Adamts7
ENSMUSG00000032363.16	E036	18.6448	0.0574237	0.206946	0.649172	1	7.24881	6.60001	-0.274067	chr9	90077984	90078130	147	+	26	16	22	5	23	21	ENSMUST00000167122.8, ENSMUST00000134996.8, ENSMUST00000113059.8, ENSMUST00000147250.8, ENSMUST00000124441.2, ENSMUST00000113060.3	Adamts7
ENSMUSG00000032363.16	E037	27.8505	0.00785814	0.592688	0.441382	1	7.9609	8.57215	0.217402	chr9	90079053	90079215	163	+	48	22	40	18	24	17	ENSMUST00000167122.8, ENSMUST00000134996.8, ENSMUST00000113059.8, ENSMUST00000147250.8, ENSMUST00000124441.2, ENSMUST00000113060.3	Adamts7
ENSMUSG00000032363.16	E039	8.48088	0.0832053	1.17446	0.278487	1	4.0365	5.10422	0.680996	chr9	90082044	90082150	107	+	9	9	21	4	9	2	ENSMUST00000113060.3, ENSMUST00000113059.8, ENSMUST00000134996.8, ENSMUST00000124441.2	Adamts7
ENSMUSG00000032363.16	E042	5.0243	1.34067	0.0502955	0.82255	1	4.22655	3.02374	-0.969709	chr9	90089770	90090124	355	+	10	2	0	16	0	0	ENSMUST00000167122.8	Adamts7
ENSMUSG00000032366.16	E003	11.6509	0.112677	0.428649	0.512653	1	5.8186	4.88453	-0.508819	chr9	66929875	66929887	13	-	21	11	17	11	8	3	ENSMUST00000113695.8, ENSMUST00000113690.8, ENSMUST00000034928.12, ENSMUST00000113705.8, ENSMUST00000113696.8, ENSMUST00000113707.9	Tpm1
ENSMUSG00000032366.16	E004	29.3057	0.0311072	0.140687	0.707599	1	8.54059	8.00894	-0.188888	chr9	66929888	66929896	9	-	44	43	49	19	18	11	ENSMUST00000113695.8, ENSMUST00000113690.8, ENSMUST00000034928.12, ENSMUST00000129733.8, ENSMUST00000113705.8, ENSMUST00000113696.8, ENSMUST00000113707.9, ENSMUST00000113701.8	Tpm1
ENSMUSG00000032366.16	E005	31.2186	0.0274277	0.0665212	0.796471	1	8.71172	8.30868	-0.139355	chr9	66929897	66929903	7	-	45	48	54	19	20	11	ENSMUST00000113695.8, ENSMUST00000113690.8, ENSMUST00000034928.12, ENSMUST00000129733.8, ENSMUST00000113705.8, ENSMUST00000113697.8, ENSMUST00000113696.8, ENSMUST00000113707.9, ENSMUST00000113701.8	Tpm1
ENSMUSG00000032366.16	E006	755.921	0.00133273	0.0189905	0.890394	1	35.7355	35.4872	-0.0266258	chr9	66929904	66930723	820	-	843	1578	1300	412	381	360	ENSMUST00000113695.8, ENSMUST00000113690.8, ENSMUST00000034928.12, ENSMUST00000139046.8, ENSMUST00000129733.8, ENSMUST00000113705.8, ENSMUST00000113697.8, ENSMUST00000113696.8, ENSMUST00000113707.9, ENSMUST00000113701.8	Tpm1
ENSMUSG00000032366.16	E007	40.5568	0.0218432	0.905352	0.341351	1	10.4148	9.24093	-0.354043	chr9	66930724	66931605	882	-	54	62	67	32	23	17	ENSMUST00000113690.8	Tpm1
ENSMUSG00000032366.16	E008	6.1141	0.333365	0.273844	0.600765	1	4.31741	3.48724	-0.618697	chr9	66931606	66931607	2	-	14	2	8	8	3	1	ENSMUST00000113690.8, ENSMUST00000113693.8	Tpm1
ENSMUSG00000032366.16	E009	21.0161	0.0553251	0.547169	0.459477	1	7.623	6.63086	-0.40786	chr9	66931608	66931847	240	-	35	35	22	19	11	8	ENSMUST00000113689.8, ENSMUST00000113690.8, ENSMUST00000113693.8	Tpm1
ENSMUSG00000032366.16	E010	3.58663	0.128321	0.331341	0.56487	1	3.29449	2.68239	-0.594505	chr9	66935174	66935247	74	-	6	7	2	5	1	1	ENSMUST00000050905.16, ENSMUST00000113685.10	Tpm1
ENSMUSG00000032366.16	E012	6.26672	0.0725227	0.930114	0.334833	1	4.48302	3.51233	-0.707127	chr9	66935271	66935329	59	-	8	13	5	8	1	4	ENSMUST00000113687.8, ENSMUST00000113686.8, ENSMUST00000050905.16, ENSMUST00000113685.10	Tpm1
ENSMUSG00000032366.16	E015	12.4649	0.0479435	0.136953	0.711329	1	5.68522	5.20656	-0.255813	chr9	66936946	66937024	79	-	18	16	23	11	4	6	ENSMUST00000030185.5, ENSMUST00000113684.8, ENSMUST00000050905.16, ENSMUST00000113685.10	Tpm1
ENSMUSG00000032366.16	E017	231.946	0.00165816	0.17173	0.678579	1	22.1174	21.7289	-0.0576544	chr9	66938311	66938380	70	-	262	469	401	131	112	117	ENSMUST00000113695.8, ENSMUST00000113690.8, ENSMUST00000034928.12, ENSMUST00000129733.8, ENSMUST00000113705.8, ENSMUST00000050905.16, ENSMUST00000113693.8, ENSMUST00000156899.2, ENSMUST00000113689.8, ENSMUST00000113707.9, ENSMUST00000113701.8, ENSMUST00000113685.10, ENSMUST00000113686.8, ENSMUST00000113697.8, ENSMUST00000113696.8, ENSMUST00000113684.8, ENSMUST00000113687.8, ENSMUST00000139046.8, ENSMUST00000030185.5	Tpm1
ENSMUSG00000032366.16	E018	228.391	0.00430613	0.350399	0.553888	1	21.3446	21.8075	0.0695538	chr9	66938734	66938796	63	-	239	534	378	130	84	118	ENSMUST00000113695.8, ENSMUST00000113690.8, ENSMUST00000034928.12, ENSMUST00000129733.8, ENSMUST00000113705.8, ENSMUST00000050905.16, ENSMUST00000113693.8, ENSMUST00000156899.2, ENSMUST00000113689.8, ENSMUST00000113707.9, ENSMUST00000113701.8, ENSMUST00000113685.10, ENSMUST00000113686.8, ENSMUST00000113697.8, ENSMUST00000113696.8, ENSMUST00000113684.8, ENSMUST00000113687.8, ENSMUST00000139046.8, ENSMUST00000030185.5	Tpm1
ENSMUSG00000032366.16	E019	53.4428	0.0501582	0.445817	0.504328	1	11.4656	10.7869	-0.18193	chr9	66939233	66939308	76	-	63	149	44	26	30	32	ENSMUST00000113687.8, ENSMUST00000113695.8, ENSMUST00000113690.8, ENSMUST00000113685.10, ENSMUST00000034928.12, ENSMUST00000113686.8, ENSMUST00000113705.8, ENSMUST00000030185.5, ENSMUST00000113693.8, ENSMUST00000113707.9	Tpm1
ENSMUSG00000032366.16	E023	204.876	0.00598719	0.31377	0.575376	1	20.2377	20.7924	0.0867535	chr9	66940076	66940107	32	-	229	506	299	103	84	108	ENSMUST00000113695.8, ENSMUST00000113690.8, ENSMUST00000034928.12, ENSMUST00000129733.8, ENSMUST00000113705.8, ENSMUST00000050905.16, ENSMUST00000113693.8, ENSMUST00000156899.2, ENSMUST00000113689.8, ENSMUST00000113707.9, ENSMUST00000113701.8, ENSMUST00000113685.10, ENSMUST00000113686.8, ENSMUST00000113697.8, ENSMUST00000113696.8, ENSMUST00000113684.8, ENSMUST00000113687.8, ENSMUST00000139046.8, ENSMUST00000030185.5, ENSMUST00000129466.8	Tpm1
ENSMUSG00000032366.16	E024	220.481	0.00406101	0.680413	0.409445	1	20.8159	21.5415	0.110638	chr9	66940108	66940146	39	-	238	544	337	120	89	105	ENSMUST00000113695.8, ENSMUST00000113690.8, ENSMUST00000034928.12, ENSMUST00000129733.8, ENSMUST00000113705.8, ENSMUST00000050905.16, ENSMUST00000113693.8, ENSMUST00000113689.8, ENSMUST00000113707.9, ENSMUST00000113701.8, ENSMUST00000113685.10, ENSMUST00000113686.8, ENSMUST00000113697.8, ENSMUST00000113696.8, ENSMUST00000113684.8, ENSMUST00000113687.8, ENSMUST00000139046.8, ENSMUST00000030185.5, ENSMUST00000129466.8	Tpm1
ENSMUSG00000032366.16	E026	342.585	0.00130424	0.860028	0.353731	1	25.4699	26.0652	0.0782888	chr9	66941158	66941275	118	-	358	771	598	174	168	156	ENSMUST00000113695.8, ENSMUST00000113690.8, ENSMUST00000034928.12, ENSMUST00000113705.8, ENSMUST00000050905.16, ENSMUST00000113693.8, ENSMUST00000113689.8, ENSMUST00000113707.9, ENSMUST00000113701.8, ENSMUST00000113685.10, ENSMUST00000113686.8, ENSMUST00000113697.8, ENSMUST00000113696.8, ENSMUST00000113684.8, ENSMUST00000113687.8, ENSMUST00000139046.8, ENSMUST00000131279.2, ENSMUST00000030185.5, ENSMUST00000129466.8	Tpm1
ENSMUSG00000032366.16	E027	318.228	0.00549679	0.0346799	0.852268	1	24.9812	25.0727	0.0122924	chr9	66943277	66943410	134	-	328	653	605	158	163	155	ENSMUST00000113695.8, ENSMUST00000113690.8, ENSMUST00000034928.12, ENSMUST00000129733.8, ENSMUST00000113705.8, ENSMUST00000050905.16, ENSMUST00000113693.8, ENSMUST00000113689.8, ENSMUST00000113707.9, ENSMUST00000113701.8, ENSMUST00000113685.10, ENSMUST00000113686.8, ENSMUST00000113697.8, ENSMUST00000113696.8, ENSMUST00000113684.8, ENSMUST00000113687.8, ENSMUST00000131279.2, ENSMUST00000030185.5, ENSMUST00000129466.8	Tpm1
ENSMUSG00000032366.16	E028	220.223	0.00152747	0.994566	0.318629	1	20.8661	21.5564	0.105132	chr9	66950860	66950991	132	-	237	495	382	98	108	110	ENSMUST00000113695.8, ENSMUST00000113690.8, ENSMUST00000139046.8, ENSMUST00000113686.8, ENSMUST00000113689.8, ENSMUST00000113696.8, ENSMUST00000113684.8	Tpm1
ENSMUSG00000032366.16	E029	103.201	0.00251876	0.510755	0.474812	1	15.477	14.9107	-0.114206	chr9	66950992	66951015	24	-	119	219	160	48	54	63	ENSMUST00000113695.8, ENSMUST00000113690.8, ENSMUST00000139046.8, ENSMUST00000113686.8, ENSMUST00000113696.8, ENSMUST00000113684.8	Tpm1
ENSMUSG00000032366.16	E030	85.3371	0.00235009	0.998623	0.317644	1	14.3226	13.5683	-0.16427	chr9	66951016	66951060	45	-	96	182	130	42	47	51	ENSMUST00000113695.8, ENSMUST00000113690.8, ENSMUST00000139046.8, ENSMUST00000113686.8, ENSMUST00000113696.8	Tpm1
ENSMUSG00000032366.16	E031	42.2508	0.0221578	0.227397	0.633461	1	10.1852	9.6702	-0.153697	chr9	66951061	66951084	24	-	45	101	58	17	33	19	ENSMUST00000113686.8, ENSMUST00000113695.8, ENSMUST00000113696.8, ENSMUST00000113690.8	Tpm1
ENSMUSG00000032366.16	E032	24.8646	0.0325514	0.00246339	0.960415	1	7.51163	7.5677	0.0217868	chr9	66951085	66951123	39	-	32	63	28	13	17	7	ENSMUST00000113686.8, ENSMUST00000113696.8, ENSMUST00000113690.8	Tpm1
ENSMUSG00000032366.16	E033	18.9077	0.0223649	0.382737	0.536142	1	6.99499	6.4987	-0.214964	chr9	66951124	66951189	66	-	16	50	25	13	13	6	ENSMUST00000113696.8, ENSMUST00000113690.8	Tpm1
ENSMUSG00000032366.16	E034	4.62997	0.0384769	0.000129936	0.990905	1	3.2893	3.2943	0.00440073	chr9	66951190	66951244	55	-	5	13	5	4	2	1	ENSMUST00000113690.8	Tpm1
ENSMUSG00000032366.16	E035	6.14138	0.275149	0.774338	0.378878	1	2.78053	4.0835	1.1124	chr9	66955068	66955193	126	-	8	25	3	1	0	4	ENSMUST00000113687.8, ENSMUST00000113685.10, ENSMUST00000034928.12, ENSMUST00000131279.2, ENSMUST00000129733.8, ENSMUST00000113697.8, ENSMUST00000030185.5, ENSMUST00000050905.16, ENSMUST00000113693.8, ENSMUST00000113707.9, ENSMUST00000129466.8	Tpm1
ENSMUSG00000032366.16	E036	7.39722	0.257792	0.138014	0.710264	1	3.50271	4.38602	0.651615	chr9	66955406	66955531	126	-	3	32	8	0	5	3	ENSMUST00000034928.12, ENSMUST00000113705.8, ENSMUST00000113701.8	Tpm1
ENSMUSG00000032366.16	E037	11.5207	0.117796	0.333968	0.563332	1	4.29988	5.47561	0.70195	chr9	66956301	66956400	100	-	9	48	9	4	5	3	ENSMUST00000113687.8, ENSMUST00000113685.10, ENSMUST00000034928.12, ENSMUST00000131279.2, ENSMUST00000129733.8, ENSMUST00000113705.8, ENSMUST00000113697.8, ENSMUST00000030185.5, ENSMUST00000129466.8, ENSMUST00000050905.16, ENSMUST00000113693.8, ENSMUST00000113707.9, ENSMUST00000113701.8	Tpm1
ENSMUSG00000032366.16	E038	8.0066	0.127287	0.097093	0.755346	1	4.30298	4.36048	0.0384932	chr9	66956401	66956425	25	-	3	31	8	5	4	3	ENSMUST00000113687.8, ENSMUST00000113685.10, ENSMUST00000034928.12, ENSMUST00000131279.2, ENSMUST00000129733.8, ENSMUST00000113705.8, ENSMUST00000113697.8, ENSMUST00000030185.5, ENSMUST00000050905.16, ENSMUST00000113693.8, ENSMUST00000113707.9, ENSMUST00000113701.8	Tpm1
ENSMUSG00000032366.16	E039	7.55961	0.127716	0.0341957	0.853291	1	4.12108	4.25964	0.09587	chr9	66956426	66956454	29	-	3	29	8	5	4	2	ENSMUST00000113685.10, ENSMUST00000034928.12, ENSMUST00000131279.2, ENSMUST00000129733.8, ENSMUST00000113705.8, ENSMUST00000113697.8, ENSMUST00000030185.5, ENSMUST00000050905.16, ENSMUST00000113693.8, ENSMUST00000113707.9, ENSMUST00000113701.8	Tpm1
ENSMUSG00000032366.16	E040	6.00906	0.145114	0.561506	0.453654	1	4.12134	3.63209	-0.366108	chr9	66956455	66956468	14	-	2	22	5	5	4	2	ENSMUST00000113685.10, ENSMUST00000034928.12, ENSMUST00000131279.2, ENSMUST00000129733.8, ENSMUST00000113705.8, ENSMUST00000113697.8, ENSMUST00000030185.5, ENSMUST00000050905.16, ENSMUST00000113707.9, ENSMUST00000113701.8	Tpm1
ENSMUSG00000032366.16	E041	4.70942	0.117356	0.536986	0.463685	1	3.73162	3.18412	-0.459292	chr9	66956469	66956473	5	-	2	16	4	5	2	2	ENSMUST00000113685.10, ENSMUST00000034928.12, ENSMUST00000131279.2, ENSMUST00000113705.8, ENSMUST00000113697.8, ENSMUST00000030185.5, ENSMUST00000050905.16, ENSMUST00000113707.9, ENSMUST00000113701.8	Tpm1
ENSMUSG00000032366.16	E042	3.98591	0.130866	0.583402	0.444982	1	3.51983	2.88629	-0.574168	chr9	66956474	66956483	10	-	2	13	3	5	2	1	ENSMUST00000113685.10, ENSMUST00000034928.12, ENSMUST00000113705.8, ENSMUST00000113697.8, ENSMUST00000030185.5, ENSMUST00000050905.16, ENSMUST00000113707.9, ENSMUST00000113701.8	Tpm1
ENSMUSG00000032366.16	E043	1.76968	0.0992569	0.66753	0.413914	1	2.48947	1.82285	-0.900413	chr9	66956484	66956491	8	-	2	4	1	3	1	0	ENSMUST00000113685.10, ENSMUST00000034928.12, ENSMUST00000113705.8, ENSMUST00000113697.8, ENSMUST00000030185.5, ENSMUST00000050905.16, ENSMUST00000113707.9	Tpm1
ENSMUSG00000032369.14	E001	82.8637	0.00209971	0.0176892	0.894193	1	14.3795	14.313	-0.0141086	chr9	92131803	92132394	592	+	54	132	140	74	51	73	ENSMUST00000093801.10	Plscr1
ENSMUSG00000032369.14	E002	79.7777	0.00243642	0.2769	0.59874	1	14.2765	13.9134	-0.0783195	chr9	92132395	92132413	19	+	56	125	126	76	52	67	ENSMUST00000093801.10, ENSMUST00000186364.2	Plscr1
ENSMUSG00000032369.14	E004	89.4997	0.00265244	0.587005	0.44358	1	15.1463	14.6061	-0.111016	chr9	92140101	92140127	27	+	67	128	145	85	65	71	ENSMUST00000093801.10, ENSMUST00000186364.2	Plscr1
ENSMUSG00000032369.14	E005	124.559	0.00151418	0.631326	0.426869	1	17.6285	17.1441	-0.0868847	chr9	92141327	92141407	81	+	82	191	206	113	82	111	ENSMUST00000093801.10, ENSMUST00000186364.2	Plscr1
ENSMUSG00000032369.14	E007	21.9029	0.00735512	0.11683	0.732498	1	7.66032	7.45379	-0.0800824	chr9	92146699	92146741	43	+	11	33	41	18	14	22	ENSMUST00000093801.10, ENSMUST00000186364.2	Plscr1
ENSMUSG00000032369.14	E008	3.33783	0.513089	0.032887	0.856095	1	3.15719	2.74001	-0.409884	chr9	92148348	92148443	96	+	5	6	0	4	0	5	ENSMUST00000187952.2	Plscr1
ENSMUSG00000032369.14	E009	108.125	0.00193395	0.000347873	0.985119	1	16.2267	16.2784	0.00983005	chr9	92148444	92148664	221	+	68	167	194	91	65	100	ENSMUST00000093801.10, ENSMUST00000187952.2, ENSMUST00000186364.2	Plscr1
ENSMUSG00000032369.14	E010	118.101	0.00197212	0.553113	0.457048	1	16.6056	17.1266	0.0959382	chr9	92148765	92148926	162	+	88	177	213	98	80	91	ENSMUST00000093801.10, ENSMUST00000187952.2, ENSMUST00000186364.2	Plscr1
ENSMUSG00000032369.14	E011	121.149	0.00163751	1.17778	0.277808	1	16.6913	17.3979	0.128942	chr9	92151868	92152029	162	+	95	183	216	97	74	101	ENSMUST00000093801.10, ENSMUST00000187952.2, ENSMUST00000186364.2	Plscr1
ENSMUSG00000032370.9	E002	767.808	0.00407119	0.452605	0.5011	1	36.8597	37.524	0.0696022	chr9	66862675	66863482	808	-	628	622	897	823	894	766	ENSMUST00000215172.2, ENSMUST00000034929.7	Lactb
ENSMUSG00000032370.9	E003	229.158	0.0024314	0.166148	0.683558	1	22.7584	22.5547	-0.0294595	chr9	66874961	66875126	166	-	185	160	271	220	305	237	ENSMUST00000034929.7	Lactb
ENSMUSG00000032370.9	E004	362.734	0.00777494	0.0425737	0.83653	1	27.5957	27.6474	0.00647039	chr9	66877864	66878218	355	-	317	241	423	349	452	394	ENSMUST00000215172.2, ENSMUST00000034929.7	Lactb
ENSMUSG00000032370.9	E005	252.721	0.00112577	0.82166	0.364695	1	23.8772	23.3909	-0.0681314	chr9	66878458	66878648	191	-	190	188	293	253	322	275	ENSMUST00000215172.2, ENSMUST00000034929.7	Lactb
ENSMUSG00000032370.9	E006	137.26	0.00700645	0.778829	0.377499	1	17.721	18.4776	0.131182	chr9	66882000	66882066	67	-	100	142	156	119	190	129	ENSMUST00000215172.2, ENSMUST00000034929.7	Lactb
ENSMUSG00000032370.9	E007	303.08	0.0201632	0.12678	0.721794	1	25.923	25.2102	-0.094251	chr9	66882323	66882702	380	-	189	320	298	272	445	315	ENSMUST00000215172.2, ENSMUST00000034929.7	Lactb
ENSMUSG00000032370.9	E008	26.5219	0.0710424	0.107847	0.742608	1	8.35201	8.02807	-0.116215	chr9	66882703	66882766	64	-	13	40	18	30	37	24	ENSMUST00000034929.7	Lactb
ENSMUSG00000032372.15	E003	3.2043	0.235924	0.210213	0.646601	1	2.75319	2.96851	0.217755	chr9	92158067	92158071	5	+	5	2	4	7	1	0	ENSMUST00000180154.8	Plscr2
ENSMUSG00000032372.15	E005	159.92	0.00298748	0.582535	0.44532	1	19.1286	19.6849	0.0910207	chr9	92164165	92164245	81	+	178	163	205	140	124	165	ENSMUST00000180154.8, ENSMUST00000126911.2, ENSMUST00000034932.14	Plscr2
ENSMUSG00000032372.15	E006	245.181	0.00165515	0.377006	0.53921	1	23.6763	23.2892	-0.0544842	chr9	92169625	92169857	233	+	258	235	304	237	207	248	ENSMUST00000180154.8, ENSMUST00000034932.14	Plscr2
ENSMUSG00000032372.15	E007	3.42311	0.200657	0.0261086	0.871635	1	2.74243	3.12973	0.382057	chr9	92171625	92171715	91	+	8	4	0	3	2	3	ENSMUST00000113044.3	Plscr2
ENSMUSG00000032372.15	E008	68.7512	0.00650771	0.243146	0.621943	1	13.2619	12.9203	-0.0787504	chr9	92171716	92171758	43	+	68	56	98	64	63	69	ENSMUST00000180154.8, ENSMUST00000034932.14, ENSMUST00000113044.3	Plscr2
ENSMUSG00000032372.15	E009	171.522	0.00436538	0.102212	0.749191	1	19.9195	20.1852	0.042319	chr9	92172692	92172871	180	+	183	183	211	163	156	150	ENSMUST00000180154.8, ENSMUST00000034932.14, ENSMUST00000113044.3	Plscr2
ENSMUSG00000032372.15	E010	83.1975	0.00443992	0.1722	0.678164	1	14.1365	14.4485	0.0664559	chr9	92172872	92172912	41	+	101	84	95	90	72	62	ENSMUST00000180154.8, ENSMUST00000034932.14, ENSMUST00000156772.2, ENSMUST00000113044.3	Plscr2
ENSMUSG00000032372.15	E011	164.811	0.00682052	0.128189	0.720317	1	19.4422	19.8767	0.0703374	chr9	92173030	92173191	162	+	204	143	205	180	141	123	ENSMUST00000180154.8, ENSMUST00000034932.14, ENSMUST00000156772.2, ENSMUST00000113044.3	Plscr2
ENSMUSG00000032372.15	E013	190.379	0.00126205	0.0419866	0.837645	1	21.0121	20.8724	-0.0214863	chr9	92177568	92177729	162	+	225	174	223	203	145	180	ENSMUST00000180154.8, ENSMUST00000034932.14, ENSMUST00000113044.3	Plscr2
ENSMUSG00000032372.15	E014	184.669	0.0060532	0.982773	0.321515	1	21.0595	20.3203	-0.11484	chr9	92179225	92179784	560	+	218	134	227	206	140	184	ENSMUST00000180154.8, ENSMUST00000034932.14, ENSMUST00000113044.3	Plscr2
ENSMUSG00000032374.15	E002	2.2345	0.172365	0.0348594	0.85189	1	2.2817	2.45456	0.21103	chr9	92424317	92424621	305	+	1	9	1	0	4	0	ENSMUST00000070522.14, ENSMUST00000160359.2	Plod2
ENSMUSG00000032374.15	E003	1.91814	0.508063	0.000688884	0.979061	1	2.27618	2.18624	-0.116479	chr9	92453308	92453399	92	+	0	8	1	0	4	0	ENSMUST00000070522.14, ENSMUST00000160359.2	Plod2
ENSMUSG00000032374.15	E004	3.44811	0.048487	1.66922e-06	0.998969	1	3.02423	2.89555	-0.125755	chr9	92455524	92455640	117	+	3	8	4	4	3	0	ENSMUST00000070522.14, ENSMUST00000160359.2	Plod2
ENSMUSG00000032374.15	E005	2.49935	0.0700162	0.201054	0.653871	1	2.80146	2.35923	-0.496617	chr9	92455641	92455660	20	+	1	6	3	4	2	0	ENSMUST00000160142.2, ENSMUST00000070522.14, ENSMUST00000160359.2	Plod2
ENSMUSG00000032374.15	E006	4.53338	0.0587678	0.127858	0.720663	1	3.61497	3.18236	-0.368922	chr9	92463255	92463418	164	+	6	9	3	6	2	2	ENSMUST00000160142.2, ENSMUST00000070522.14, ENSMUST00000160359.2	Plod2
ENSMUSG00000032374.15	E007	3.3058	0.202796	0.982505	0.321581	1	2.28402	3.10427	0.887089	chr9	92466544	92466656	113	+	6	7	4	0	1	3	ENSMUST00000160142.2, ENSMUST00000070522.14, ENSMUST00000160359.2	Plod2
ENSMUSG00000032374.15	E009	4.14998	0.446556	0.0452644	0.831519	1	3.21705	3.17198	-0.0408159	chr9	92470654	92470751	98	+	9	3	5	0	5	3	ENSMUST00000160142.2, ENSMUST00000070522.14, ENSMUST00000160359.2	Plod2
ENSMUSG00000032374.15	E010	2.78134	0.131855	0.264057	0.607347	1	3.02044	2.37973	-0.689282	chr9	92473353	92473454	102	+	4	5	1	2	5	0	ENSMUST00000160142.2, ENSMUST00000070522.14, ENSMUST00000160359.2	Plod2
ENSMUSG00000032374.15	E012	1.94873	0.956541	0.0519351	0.81973	1	2.30563	2.16622	-0.180211	chr9	92475798	92475923	126	+	0	9	0	4	0	0	ENSMUST00000070522.14, ENSMUST00000160359.2	Plod2
ENSMUSG00000032374.15	E013	2.53932	0.234051	1.26129	0.261407	1	3.22549	2.09612	-1.24595	chr9	92477315	92477397	83	+	1	7	0	2	6	0	ENSMUST00000070522.14, ENSMUST00000160359.2	Plod2
ENSMUSG00000032374.15	E014	2.35336	0.613967	0.00197082	0.96459	1	2.78217	2.22566	-0.645043	chr9	92477398	92477436	39	+	2	7	0	0	6	0	ENSMUST00000161906.2, ENSMUST00000070522.14, ENSMUST00000160359.2	Plod2
ENSMUSG00000032374.15	E020	1.75054	0.294428	0.0782473	0.779687	1	1.97546	2.20376	0.315919	chr9	92484038	92484100	63	+	0	7	2	0	3	0	ENSMUST00000160359.2, ENSMUST00000190075.2	Plod2
ENSMUSG00000032374.15	E021	3.37181	0.264145	1.17922	0.277516	1	3.97612	2.11562	-1.82501	chr9	92484101	92484670	570	+	2	4	2	10	2	0	ENSMUST00000190075.2	Plod2
ENSMUSG00000032374.15	E022	2.62583	0.0526982	0.336868	0.561642	1	2.28704	2.69712	0.476671	chr9	92485001	92485114	114	+	3	8	2	2	1	1	ENSMUST00000070522.14, ENSMUST00000160359.2	Plod2
ENSMUSG00000032374.15	E024	2.62861	0.347735	0.665899	0.414485	1	3.03636	2.31176	-0.788222	chr9	92487426	92487530	105	+	0	9	1	5	0	2	ENSMUST00000070522.14, ENSMUST00000160359.2	Plod2
ENSMUSG00000032374.15	E025	2.62861	0.347735	0.665899	0.414485	1	3.03636	2.31176	-0.788222	chr9	92488561	92488707	147	+	0	9	1	5	0	2	ENSMUST00000070522.14, ENSMUST00000160359.2	Plod2
ENSMUSG00000032374.15	E027	18.9961	0.115099	0.0476252	0.827248	1	6.72307	6.91405	0.0818396	chr9	92489128	92490473	1346	+	13	53	23	9	11	15	ENSMUST00000070522.14, ENSMUST00000160359.2	Plod2
ENSMUSG00000032375.16	E003	7.7076	0.147626	0.173189	0.677293	1	4.41766	4.3827	-0.0230403	chr9	66686475	66686662	188	-	15	4	10	6	8	3	ENSMUST00000034934.15, ENSMUST00000113730.3, ENSMUST00000168309.8	Aph1b
ENSMUSG00000032375.16	E004	4.71239	0.0966756	0.797997	0.371693	1	2.84497	3.71879	0.775089	chr9	66691800	66691927	128	-	12	2	7	5	0	2	ENSMUST00000034934.15, ENSMUST00000113730.3, ENSMUST00000168309.8	Aph1b
ENSMUSG00000032375.16	E007	7.90998	0.0223369	0.0173006	0.895355	1	4.42324	4.45061	0.0178987	chr9	66697880	66697950	71	-	12	7	12	12	1	4	ENSMUST00000034934.15, ENSMUST00000113730.3, ENSMUST00000168309.8	Aph1b
ENSMUSG00000032375.16	E008	8.31668	0.0192989	0.293024	0.588289	1	4.7943	4.37859	-0.263202	chr9	66701352	66701522	171	-	13	10	7	12	2	6	ENSMUST00000034934.15, ENSMUST00000113730.3, ENSMUST00000168309.8	Aph1b
ENSMUSG00000032375.16	E009	7.50815	0.0381807	0.592599	0.441416	1	4.01658	4.57814	0.379484	chr9	66702535	66702658	124	-	10	15	8	9	1	4	ENSMUST00000034934.15, ENSMUST00000113730.3, ENSMUST00000168309.8	Aph1b
ENSMUSG00000032375.16	E010	4.32141	0.228259	0.161384	0.687885	1	3.23601	3.37351	0.120433	chr9	66702659	66702718	60	-	5	11	2	8	0	1	ENSMUST00000034934.15, ENSMUST00000168309.8	Aph1b
ENSMUSG00000032376.13	E001	21.0297	0.0522051	0.0193878	0.88926	1	7.26953	7.40276	0.0531675	chr9	66421919	66423515	1597	-	27	19	20	25	22	13	ENSMUST00000127569.8	Usp3
ENSMUSG00000032376.13	E002	151.505	0.00366557	0.054779	0.814947	1	18.9436	19.0602	0.0194049	chr9	66423516	66424508	993	-	118	159	209	136	127	180	ENSMUST00000127569.8, ENSMUST00000139547.8	Usp3
ENSMUSG00000032376.13	E003	119.869	0.0117003	0.00499893	0.943634	1	17.0323	17.0493	0.00311159	chr9	66424509	66425158	650	-	99	125	157	136	102	113	ENSMUST00000127569.8, ENSMUST00000098613.9, ENSMUST00000139547.8	Usp3
ENSMUSG00000032376.13	E004	62.8665	0.00511038	0.00316496	0.955136	1	12.5433	12.5123	-0.00743536	chr9	66425159	66425356	198	-	64	63	70	59	55	70	ENSMUST00000034940.11, ENSMUST00000127569.8, ENSMUST00000098613.9, ENSMUST00000139547.8	Usp3
ENSMUSG00000032376.13	E006	86.1536	0.0103027	0.093544	0.759719	1	14.4043	14.7895	0.0805041	chr9	66425531	66425689	159	-	77	66	137	74	74	98	ENSMUST00000034940.11, ENSMUST00000132255.2, ENSMUST00000174387.2, ENSMUST00000098613.9, ENSMUST00000139547.8, ENSMUST00000127569.8	Usp3
ENSMUSG00000032376.13	E007	121.335	0.00304566	0.330983	0.565081	1	17.3493	16.9288	-0.0763722	chr9	66425690	66425860	171	-	93	105	177	107	120	139	ENSMUST00000127569.8, ENSMUST00000034940.11, ENSMUST00000132255.2, ENSMUST00000174387.2, ENSMUST00000139547.8, ENSMUST00000098613.9, ENSMUST00000150840.2	Usp3
ENSMUSG00000032376.13	E009	1.79228	0.248202	0.0197542	0.888226	1	2.11676	2.21893	0.136185	chr9	66427447	66427554	108	-	1	1	4	4	1	0	ENSMUST00000132255.2	Usp3
ENSMUSG00000032376.13	E010	81.0193	0.00420441	0.4537	0.500583	1	14.4053	13.8989	-0.10883	chr9	66427555	66427621	67	-	68	63	115	78	76	92	ENSMUST00000127569.8, ENSMUST00000034940.11, ENSMUST00000132255.2, ENSMUST00000174387.2, ENSMUST00000139547.8, ENSMUST00000098613.9, ENSMUST00000150840.2	Usp3
ENSMUSG00000032376.13	E011	63.7083	0.00403864	0.336487	0.561864	1	12.8322	12.4072	-0.101351	chr9	66427622	66427668	47	-	54	49	91	60	66	67	ENSMUST00000127569.8, ENSMUST00000034940.11, ENSMUST00000174387.2, ENSMUST00000139547.8, ENSMUST00000098613.9, ENSMUST00000150840.2	Usp3
ENSMUSG00000032376.13	E012	2.22378	0.263776	1.02784	0.310666	1	1.89329	2.86744	1.19955	chr9	66427669	66427890	222	-	3	6	1	3	0	1	ENSMUST00000034940.11	Usp3
ENSMUSG00000032376.13	E014	2.06503	0.542473	0.0140281	0.905719	1	2.31422	2.36495	0.0626663	chr9	66428010	66428102	93	-	1	6	0	3	3	0	ENSMUST00000150840.2	Usp3
ENSMUSG00000032376.13	E015	2.57882	0.209105	0.296793	0.5859	1	2.83415	2.24622	-0.672005	chr9	66433943	66434220	278	-	3	1	2	5	4	0	ENSMUST00000154476.8	Usp3
ENSMUSG00000032376.13	E016	65.7618	0.0124314	0.704937	0.40113	1	13.2921	12.3697	-0.216714	chr9	66434221	66434257	37	-	43	63	88	48	64	96	ENSMUST00000127569.8, ENSMUST00000034940.11, ENSMUST00000174387.2, ENSMUST00000139547.8, ENSMUST00000154476.8, ENSMUST00000098613.9	Usp3
ENSMUSG00000032376.13	E017	63.6364	0.0342601	0.185237	0.66691	1	13.0912	12.1566	-0.222876	chr9	66434258	66434301	44	-	42	73	73	35	71	96	ENSMUST00000124694.2, ENSMUST00000127569.8, ENSMUST00000034940.11, ENSMUST00000174387.2, ENSMUST00000139547.8, ENSMUST00000154476.8, ENSMUST00000098613.9	Usp3
ENSMUSG00000032376.13	E018	68.2031	0.0253977	0.183666	0.668242	1	13.458	12.6571	-0.185166	chr9	66434397	66434503	107	-	47	76	81	39	82	93	ENSMUST00000124694.2, ENSMUST00000127569.8, ENSMUST00000034940.11, ENSMUST00000174387.2, ENSMUST00000139547.8, ENSMUST00000154476.8, ENSMUST00000098613.9	Usp3
ENSMUSG00000032376.13	E019	73.8711	0.0133129	0.848066	0.3571	1	13.1917	14.0081	0.181869	chr9	66437526	66437672	147	-	63	82	106	43	88	74	ENSMUST00000124694.2, ENSMUST00000127569.8, ENSMUST00000034940.11, ENSMUST00000174387.2, ENSMUST00000139547.8, ENSMUST00000154476.8, ENSMUST00000098613.9	Usp3
ENSMUSG00000032376.13	E021	57.4526	0.0238072	0.356254	0.550594	1	11.71	12.3289	0.154403	chr9	66447344	66447457	114	-	66	49	74	35	71	54	ENSMUST00000124694.2, ENSMUST00000127569.8, ENSMUST00000034940.11, ENSMUST00000174387.2, ENSMUST00000139547.8, ENSMUST00000098613.9	Usp3
ENSMUSG00000032376.13	E023	78.4322	0.00274451	0.0777082	0.780428	1	14.066	13.7935	-0.0594047	chr9	66449795	66449895	101	-	75	78	89	68	78	88	ENSMUST00000034940.11, ENSMUST00000174387.2, ENSMUST00000127569.8, ENSMUST00000139547.8	Usp3
ENSMUSG00000032376.13	E024	45.135	0.0101204	0.128017	0.720497	1	10.9118	10.4847	-0.118766	chr9	66449896	66449908	13	-	39	51	47	31	49	58	ENSMUST00000034940.11, ENSMUST00000174387.2, ENSMUST00000127569.8	Usp3
ENSMUSG00000032376.13	E025	82.6797	0.00970289	0.858516	0.354154	1	14.7365	13.7861	-0.20288	chr9	66451228	66451310	83	-	76	82	83	90	85	83	ENSMUST00000034940.11, ENSMUST00000174387.2, ENSMUST00000098613.9, ENSMUST00000139547.8, ENSMUST00000127569.8	Usp3
ENSMUSG00000032376.13	E027	77.0145	0.00411538	0.06766	0.794775	1	13.7506	13.8796	0.0283362	chr9	66453026	66453107	82	-	76	79	90	75	68	80	ENSMUST00000127569.8, ENSMUST00000034940.11, ENSMUST00000174387.2, ENSMUST00000139547.8, ENSMUST00000124519.8, ENSMUST00000098613.9	Usp3
ENSMUSG00000032376.13	E030	77.7831	0.00259502	0.372523	0.541632	1	13.7474	14.1219	0.0816063	chr9	66469836	66469967	132	-	64	89	102	65	81	77	ENSMUST00000034940.11, ENSMUST00000098613.9, ENSMUST00000124519.8, ENSMUST00000139952.2, ENSMUST00000127569.8	Usp3
ENSMUSG00000032376.13	E031	41.7727	0.00578615	0.0437363	0.834345	1	10.4029	10.2204	-0.0525138	chr9	66474125	66474185	61	-	35	37	58	32	52	41	ENSMUST00000127569.8, ENSMUST00000034940.11, ENSMUST00000174387.2, ENSMUST00000124519.8, ENSMUST00000139952.2, ENSMUST00000098613.9	Usp3
ENSMUSG00000032376.13	E032	2.31095	0.122038	0.112761	0.737022	1	2.31083	2.58001	0.318438	chr9	66474186	66474208	23	-	3	1	4	2	4	0	ENSMUST00000124519.8	Usp3
ENSMUSG00000032376.13	E034	64.6685	0.00375035	0.166666	0.683092	1	12.6402	12.895	0.0601212	chr9	66500066	66500240	175	-	49	78	84	60	62	65	ENSMUST00000034940.11, ENSMUST00000174387.2, ENSMUST00000098613.9, ENSMUST00000139547.8, ENSMUST00000127569.8	Usp3
ENSMUSG00000032376.13	E035	27.9612	0.0208702	0.857153	0.354537	1	8.06181	8.87143	0.281484	chr9	66500241	66500282	42	-	29	31	37	33	19	22	ENSMUST00000127569.8, ENSMUST00000174387.2, ENSMUST00000098613.9, ENSMUST00000139547.8	Usp3
ENSMUSG00000032377.9	E003	5.58362	0.0601609	0.686843	0.40724	1	3.51788	3.97488	0.353754	chr9	92353774	92353801	28	+	8	5	9	9	1	2	ENSMUST00000143866.2, ENSMUST00000034941.9	Plscr4
ENSMUSG00000032377.9	E004	14.0621	0.0146366	0.083868	0.772122	1	5.98178	5.96865	-0.00640128	chr9	92354955	92355065	111	+	19	12	19	19	8	8	ENSMUST00000143866.2, ENSMUST00000034941.9	Plscr4
ENSMUSG00000032377.9	E007	20.6646	0.0255476	0.61567	0.432661	1	6.99019	7.48403	0.199762	chr9	92366773	92366999	227	+	28	33	18	19	17	12	ENSMUST00000143866.2, ENSMUST00000034941.9	Plscr4
ENSMUSG00000032377.9	E008	4.75467	0.258981	1.35581	0.244266	1	4.30214	2.75559	-1.28967	chr9	92367000	92367385	386	+	0	4	7	6	2	10	ENSMUST00000143866.2	Plscr4
ENSMUSG00000032377.9	E009	19.7375	0.0144103	0.0911742	0.76269	1	7.13252	7.12318	-0.00383205	chr9	92370647	92370808	162	+	20	31	21	20	14	16	ENSMUST00000034941.9	Plscr4
ENSMUSG00000032377.9	E010	16.2843	0.0104513	1.32466	0.249757	1	6.98964	5.96021	-0.464927	chr9	92372005	92372163	159	+	18	16	16	18	11	19	ENSMUST00000034941.9	Plscr4
ENSMUSG00000032380.10	E002	1.89976	0.0722145	0.633969	0.425903	1	1.83497	2.42973	0.811079	chr9	66065508	66065516	9	+	3	4	2	1	2	0	ENSMUST00000034944.9, ENSMUST00000238682.2	Dapk2
ENSMUSG00000032380.10	E003	43.6444	0.00566522	0.000229936	0.987902	1	10.4474	10.4156	-0.00905511	chr9	66065517	66065622	106	+	53	64	53	43	41	16	ENSMUST00000238682.2, ENSMUST00000034944.9, ENSMUST00000129442.2	Dapk2
ENSMUSG00000032380.10	E004	72.9056	0.0176969	0.201262	0.653704	1	13.149	13.5417	0.0889782	chr9	66072620	66072717	98	+	83	125	86	69	64	28	ENSMUST00000238682.2, ENSMUST00000034944.9, ENSMUST00000129442.2	Dapk2
ENSMUSG00000032380.10	E005	116.138	0.00610042	0.0193131	0.889473	1	16.7485	16.5892	-0.0296277	chr9	66127816	66128028	213	+	133	170	148	111	102	56	ENSMUST00000238682.2, ENSMUST00000034944.9, ENSMUST00000129442.2	Dapk2
ENSMUSG00000032380.10	E006	37.7433	0.00429687	0.0153151	0.90151	1	9.65182	9.73824	0.0263719	chr9	66128029	66128037	9	+	48	48	52	34	33	18	ENSMUST00000238682.2, ENSMUST00000132987.8, ENSMUST00000129442.2, ENSMUST00000034944.9	Dapk2
ENSMUSG00000032380.10	E008	86.9671	0.0123257	0.013835	0.906367	1	14.3418	14.5854	0.0513227	chr9	66138995	66139133	139	+	131	91	115	89	55	49	ENSMUST00000132987.8, ENSMUST00000238682.2, ENSMUST00000034944.9	Dapk2
ENSMUSG00000032380.10	E010	83.4861	0.0167277	0.113068	0.736678	1	14.3814	14.1174	-0.0563721	chr9	66153699	66153828	130	+	116	85	114	90	52	52	ENSMUST00000132987.8, ENSMUST00000238682.2, ENSMUST00000034944.9	Dapk2
ENSMUSG00000032380.10	E012	59.082	0.00340184	0.991481	0.319381	1	12.461	11.732	-0.180823	chr9	66158357	66158383	27	+	75	69	73	67	47	30	ENSMUST00000132987.8, ENSMUST00000238682.2, ENSMUST00000034944.9	Dapk2
ENSMUSG00000032380.10	E013	111.013	0.0017813	0.0092789	0.923261	1	16.1511	16.2655	0.0218082	chr9	66161753	66161905	153	+	161	141	129	97	91	61	ENSMUST00000132987.8, ENSMUST00000238682.2, ENSMUST00000034944.9	Dapk2
ENSMUSG00000032380.10	E014	70.0857	0.0069099	0.0657417	0.797641	1	13.1406	13.0213	-0.0275318	chr9	66162613	66162658	46	+	102	98	68	58	66	37	ENSMUST00000132987.8, ENSMUST00000238682.2, ENSMUST00000034944.9	Dapk2
ENSMUSG00000032380.10	E015	12.3207	0.0180291	0.249401	0.617497	1	5.28166	5.72903	0.236532	chr9	66163990	66164604	615	+	21	11	18	10	7	8	ENSMUST00000238682.2	Dapk2
ENSMUSG00000032380.10	E016	6.13098	0.130877	0.0158532	0.899804	1	3.95944	3.92382	-0.0261909	chr9	66175656	66175960	305	+	10	4	9	4	2	8	ENSMUST00000129778.2	Dapk2
ENSMUSG00000032380.10	E017	101.99	0.0145739	0.114509	0.735068	1	15.2641	15.9155	0.12844	chr9	66175961	66176050	90	+	150	146	111	67	89	65	ENSMUST00000132987.8, ENSMUST00000034944.9, ENSMUST00000129778.2	Dapk2
ENSMUSG00000032380.10	E018	83.0082	0.00297215	0.511305	0.474574	1	13.8217	14.4045	0.125563	chr9	66176149	66176232	84	+	118	119	96	63	67	49	ENSMUST00000132987.8, ENSMUST00000034944.9, ENSMUST00000129778.2	Dapk2
ENSMUSG00000032380.10	E019	78.898	0.00397696	0.0116049	0.914213	1	13.933	13.8227	-0.0241277	chr9	66178909	66178997	89	+	95	111	100	73	74	35	ENSMUST00000034944.9, ENSMUST00000129778.2	Dapk2
ENSMUSG00000032380.10	E020	164.786	0.00360584	0.156455	0.692442	1	19.2262	19.6438	0.0682353	chr9	66178998	66179524	527	+	248	188	208	151	127	85	ENSMUST00000034944.9	Dapk2
ENSMUSG00000032381.6	E001	324.803	0.00745771	0.000216086	0.988272	1	26.5547	26.5175	-0.00478926	chr9	66033893	66034252	360	+	308	450	416	270	287	280	ENSMUST00000034945.6	Ciao2a
ENSMUSG00000032381.6	E002	385.064	0.00161309	0.228485	0.632649	1	28.3615	28.5213	0.0196249	chr9	66039809	66039973	165	+	412	486	492	379	326	274	ENSMUST00000034945.6	Ciao2a
ENSMUSG00000032381.6	E003	206.025	0.00325646	0.906388	0.341075	1	21.4051	22.0394	0.094793	chr9	66040714	66040763	50	+	228	304	230	201	160	148	ENSMUST00000034945.6	Ciao2a
ENSMUSG00000032381.6	E004	266.764	0.00119774	0.0264349	0.870843	1	24.3656	24.3616	-0.000555527	chr9	66043584	66043629	46	+	280	370	309	257	220	207	ENSMUST00000034945.6	Ciao2a
ENSMUSG00000032381.6	E005	647.047	0.00361279	0.655337	0.418211	1	35.3819	34.6328	-0.0810553	chr9	66045619	66046237	619	+	668	788	804	692	490	525	ENSMUST00000034945.6	Ciao2a
ENSMUSG00000032382.15	E001	148.408	0.0034347	0.044231	0.833425	1	18.9081	18.7724	-0.0227444	chr9	65995415	65995851	437	-	117	193	215	136	134	126	ENSMUST00000034946.15	Snx1
ENSMUSG00000032382.15	E003	71.0897	0.00562463	0.917158	0.338222	1	13.7473	13.0216	-0.164017	chr9	65996406	65996471	66	-	46	95	100	74	58	68	ENSMUST00000132841.2, ENSMUST00000034946.15	Snx1
ENSMUSG00000032382.15	E004	77.1057	0.00392536	0.00046932	0.982716	1	13.8425	13.8402	-0.000491027	chr9	65996810	65996890	81	-	75	99	98	69	59	75	ENSMUST00000034946.15	Snx1
ENSMUSG00000032382.15	E005	80.9519	0.00239649	0.143576	0.704752	1	14.3191	14.0498	-0.0577521	chr9	65997869	65998012	144	-	73	108	100	79	63	76	ENSMUST00000132841.2, ENSMUST00000034946.15	Snx1
ENSMUSG00000032382.15	E006	11.3581	0.19803	0.0770031	0.781401	1	5.53585	5.37953	-0.0833193	chr9	65998013	65998629	617	-	5	30	6	15	13	3	ENSMUST00000132841.2	Snx1
ENSMUSG00000032382.15	E007	116.775	0.00397299	0.953734	0.328771	1	17.274	16.4807	-0.145983	chr9	66000441	66000646	206	-	89	159	148	138	100	87	ENSMUST00000034946.15	Snx1
ENSMUSG00000032382.15	E008	3.09602	0.288063	0.762987	0.382395	1	2.2271	3.35814	1.18746	chr9	66001469	66001640	172	-	0	9	7	2	3	0	ENSMUST00000143148.2	Snx1
ENSMUSG00000032382.15	E009	83.3493	0.0022672	0.0229244	0.879654	1	14.351	14.4564	0.0223021	chr9	66001641	66001734	94	-	66	121	112	87	68	64	ENSMUST00000034946.15, ENSMUST00000143148.2	Snx1
ENSMUSG00000032382.15	E011	78.2854	0.0029454	1.30238	0.253779	1	14.3831	13.542	-0.18299	chr9	66001904	66002017	114	-	68	93	99	90	70	60	ENSMUST00000034946.15, ENSMUST00000143148.2	Snx1
ENSMUSG00000032382.15	E012	37.9132	0.00784778	0.0247655	0.874953	1	9.88688	9.74429	-0.0430079	chr9	66003840	66003840	1	-	41	43	47	32	33	36	ENSMUST00000034946.15, ENSMUST00000143148.2	Snx1
ENSMUSG00000032382.15	E013	57.8255	0.0101492	0.00517635	0.942644	1	12.094	11.9785	-0.0287529	chr9	66003841	66003873	33	-	65	66	69	56	45	52	ENSMUST00000139872.2, ENSMUST00000034946.15, ENSMUST00000143148.2	Snx1
ENSMUSG00000032382.15	E014	63.8357	0.00483105	0.221539	0.63787	1	12.4677	12.7808	0.0746369	chr9	66003874	66003915	42	-	65	77	88	67	48	48	ENSMUST00000139872.2, ENSMUST00000034946.15	Snx1
ENSMUSG00000032382.15	E015	47.8109	0.0184066	0.175972	0.674858	1	11.2257	10.7954	-0.11646	chr9	66004681	66004687	7	-	43	44	75	53	40	38	ENSMUST00000139872.2, ENSMUST00000034946.15	Snx1
ENSMUSG00000032382.15	E016	61.5591	0.00762299	0.0521315	0.819395	1	12.5416	12.3177	-0.0541376	chr9	66004688	66004759	72	-	58	66	89	65	50	50	ENSMUST00000139872.2, ENSMUST00000034946.15, ENSMUST00000137542.2	Snx1
ENSMUSG00000032382.15	E019	5.51676	0.12657	0.0632654	0.801407	1	3.73496	3.78098	0.0354726	chr9	66008667	66008980	314	-	8	5	6	10	2	2	ENSMUST00000139872.2	Snx1
ENSMUSG00000032382.15	E020	1.6961	0.415789	0.0146715	0.903591	1	1.98627	2.15583	0.236638	chr9	66011757	66012154	398	-	4	2	0	0	3	1	ENSMUST00000146893.2	Snx1
ENSMUSG00000032382.15	E021	57.7076	0.00618957	0.446459	0.504021	1	11.7827	12.3229	0.134416	chr9	66012155	66012218	64	-	54	97	63	52	48	45	ENSMUST00000034946.15, ENSMUST00000137542.2, ENSMUST00000146893.2	Snx1
ENSMUSG00000032382.15	E022	57.7308	0.0163285	0.114128	0.735493	1	12.2346	11.9362	-0.0740515	chr9	66012803	66012930	128	-	49	94	58	44	59	54	ENSMUST00000034946.15, ENSMUST00000137542.2, ENSMUST00000146893.2	Snx1
ENSMUSG00000032382.15	E023	3.53023	0.211039	0.39508	0.529641	1	2.63507	3.28292	0.63578	chr9	66012931	66013006	76	-	8	3	3	3	4	0	ENSMUST00000146893.2	Snx1
ENSMUSG00000032382.15	E025	45.4317	0.00681007	0.0126274	0.910529	1	10.7055	10.8086	0.0285383	chr9	66016799	66016910	112	-	41	71	51	35	45	39	ENSMUST00000034946.15, ENSMUST00000145449.2, ENSMUST00000137542.2	Snx1
ENSMUSG00000032382.15	E026	48.0527	0.0407513	0.00459781	0.945939	1	10.9114	11.2014	0.0781885	chr9	66031889	66032079	191	-	33	97	49	32	51	41	ENSMUST00000034946.15, ENSMUST00000145449.2	Snx1
ENSMUSG00000032382.15	E027	4.55363	0.115295	1.12164	0.289565	1	2.81491	3.98487	1.006	chr9	66032080	66032168	89	-	3	15	4	2	4	2	ENSMUST00000034946.15	Snx1
ENSMUSG00000032383.8	E002	1803	0.00438988	0.0198019	0.888092	1	50.1583	49.8378	-0.0296371	chr9	65967513	65967682	170	+	1181	2565	2179	1220	2341	1702	ENSMUST00000034947.7, ENSMUST00000213785.2	Ppib
ENSMUSG00000032383.8	E003	2254.29	0.000872204	0.09251	0.76101	1	53.5379	53.5854	0.00430426	chr9	65968749	65968862	114	+	1599	3044	2806	1605	2809	2095	ENSMUST00000034947.7, ENSMUST00000213785.2	Ppib
ENSMUSG00000032383.8	E004	2391.4	0.000785774	0.0137086	0.906794	1	54.5444	54.4501	-0.00849267	chr9	65970271	65970364	94	+	1714	3033	3104	1832	2891	2205	ENSMUST00000034947.7, ENSMUST00000213785.2	Ppib
ENSMUSG00000032383.8	E005	286.986	0.0115581	0.01223	0.911942	1	25.1153	25.3193	0.0272508	chr9	65970365	65972768	2404	+	230	409	312	270	298	250	ENSMUST00000213785.2	Ppib
ENSMUSG00000032383.8	E006	3144.28	0.000659166	0.336982	0.561576	1	58.809	59.0469	0.0210067	chr9	65972769	65972953	185	+	2270	4174	3996	2479	3720	2816	ENSMUST00000034947.7, ENSMUST00000213785.2	Ppib
ENSMUSG00000032383.8	E007	3168.87	0.000894176	0.410341	0.521797	1	59.2211	58.8536	-0.0324367	chr9	65973577	65973905	329	+	2235	4072	4021	2525	3935	2789	ENSMUST00000034947.7, ENSMUST00000213785.2	Ppib
ENSMUSG00000032384.17	E007	3.82492	0.0394718	0.134594	0.713715	1	3.32871	3.0661	-0.23778	chr9	65816312	65816369	58	+	2	7	4	2	4	5	ENSMUST00000034949.10, ENSMUST00000207167.2, ENSMUST00000154589.2, ENSMUST00000146069.8, ENSMUST00000206048.2, ENSMUST00000205379.2, ENSMUST00000124688.8	Csnk1g1
ENSMUSG00000032384.17	E008	7.32175	0.0297698	0.112086	0.737782	1	4.25472	4.55919	0.200477	chr9	65816370	65816450	81	+	3	16	10	5	7	6	ENSMUST00000034949.10, ENSMUST00000207167.2, ENSMUST00000154589.2, ENSMUST00000146069.8, ENSMUST00000206594.2, ENSMUST00000206048.2, ENSMUST00000205379.2, ENSMUST00000124688.8	Csnk1g1
ENSMUSG00000032384.17	E010	3.40416	0.319536	0.106336	0.744355	1	3.16692	2.88261	-0.272085	chr9	65828286	65828350	65	+	0	9	3	2	7	1	ENSMUST00000154589.2, ENSMUST00000146069.8	Csnk1g1
ENSMUSG00000032384.17	E013	5.89841	0.0434534	0.171529	0.678756	1	4.13277	3.79631	-0.24607	chr9	65865611	65865636	26	+	3	9	8	3	9	5	ENSMUST00000034949.10, ENSMUST00000207167.2, ENSMUST00000130798.3, ENSMUST00000154589.2, ENSMUST00000146069.8, ENSMUST00000206594.2, ENSMUST00000206048.2, ENSMUST00000205379.2, ENSMUST00000124688.8, ENSMUST00000117849.3	Csnk1g1
ENSMUSG00000032384.17	E014	8.97014	0.0797852	0.00423151	0.948134	1	4.9019	4.83941	-0.0372559	chr9	65865637	65865697	61	+	4	16	13	3	10	11	ENSMUST00000034949.10, ENSMUST00000207167.2, ENSMUST00000130798.3, ENSMUST00000154589.2, ENSMUST00000146069.8, ENSMUST00000206594.2, ENSMUST00000206048.2, ENSMUST00000205379.2, ENSMUST00000124688.8, ENSMUST00000117849.3, ENSMUST00000206528.2	Csnk1g1
ENSMUSG00000032384.17	E015	17.2811	0.00819502	0.618564	0.431581	1	6.99311	6.40824	-0.25508	chr9	65865698	65865948	251	+	15	23	19	19	15	15	ENSMUST00000034949.10, ENSMUST00000207167.2, ENSMUST00000130798.3, ENSMUST00000154589.2, ENSMUST00000146069.8, ENSMUST00000206594.2, ENSMUST00000206048.2, ENSMUST00000206528.2, ENSMUST00000205379.2, ENSMUST00000124688.8, ENSMUST00000117849.3, ENSMUST00000208011.2	Csnk1g1
ENSMUSG00000032384.17	E016	5.99779	0.0344081	1.24841	0.263857	1	4.37409	3.51733	-0.63166	chr9	65865949	65866003	55	+	6	9	2	9	5	5	ENSMUST00000034949.10, ENSMUST00000207167.2, ENSMUST00000130798.3, ENSMUST00000146069.8, ENSMUST00000206594.2, ENSMUST00000206048.2, ENSMUST00000206528.2, ENSMUST00000205379.2, ENSMUST00000124688.8, ENSMUST00000117849.3, ENSMUST00000208011.2	Csnk1g1
ENSMUSG00000032384.17	E017	1.71976	0.0961343	0.101452	0.750094	1	2.01024	2.24876	0.323916	chr9	65880761	65880801	41	+	1	4	2	1	0	3	ENSMUST00000034949.10, ENSMUST00000130798.3, ENSMUST00000146069.8, ENSMUST00000206594.2, ENSMUST00000206048.2, ENSMUST00000206528.2, ENSMUST00000205379.2, ENSMUST00000124688.8, ENSMUST00000117849.3, ENSMUST00000208011.2	Csnk1g1
ENSMUSG00000032384.17	E020	5.88506	0.0894566	0.577667	0.447228	1	3.48299	4.24917	0.576035	chr9	65906677	65906828	152	+	7	15	3	7	2	3	ENSMUST00000034949.10, ENSMUST00000207167.2, ENSMUST00000130798.3, ENSMUST00000146069.8, ENSMUST00000206594.2, ENSMUST00000206048.2, ENSMUST00000206528.2, ENSMUST00000205379.2, ENSMUST00000117849.3, ENSMUST00000208011.2	Csnk1g1
ENSMUSG00000032384.17	E021	5.70912	0.169262	0.0300478	0.862382	1	3.76815	3.90938	0.106594	chr9	65909329	65909370	42	+	7	12	2	9	1	4	ENSMUST00000034949.10, ENSMUST00000207167.2, ENSMUST00000130798.3, ENSMUST00000146069.8, ENSMUST00000206594.2, ENSMUST00000206048.2, ENSMUST00000206528.2, ENSMUST00000205379.2, ENSMUST00000117849.3, ENSMUST00000208011.2	Csnk1g1
ENSMUSG00000032384.17	E022	9.83319	0.0901089	0.0675577	0.794927	1	4.92296	5.15981	0.136518	chr9	65909371	65909563	193	+	10	21	6	14	3	7	ENSMUST00000034949.10, ENSMUST00000130798.3, ENSMUST00000146069.8, ENSMUST00000206594.2, ENSMUST00000206048.2, ENSMUST00000206528.2, ENSMUST00000205379.2, ENSMUST00000117849.3, ENSMUST00000208011.2	Csnk1g1
ENSMUSG00000032384.17	E024	4.94011	0.12842	0.352738	0.552567	1	3.89556	3.36326	-0.425454	chr9	65915022	65915078	57	+	1	11	4	9	3	3	ENSMUST00000034949.10, ENSMUST00000130798.3, ENSMUST00000206594.2, ENSMUST00000206528.2, ENSMUST00000206048.2, ENSMUST00000205379.2, ENSMUST00000205884.2, ENSMUST00000117849.3, ENSMUST00000208011.2	Csnk1g1
ENSMUSG00000032384.17	E025	4.50938	0.130341	1.08802	0.296909	1	4.02598	2.81849	-1.03207	chr9	65915079	65915107	29	+	2	4	5	11	3	2	ENSMUST00000034949.10, ENSMUST00000130798.3, ENSMUST00000206594.2, ENSMUST00000206048.2, ENSMUST00000205379.2, ENSMUST00000205884.2, ENSMUST00000117849.3, ENSMUST00000206528.2	Csnk1g1
ENSMUSG00000032384.17	E026	4.46116	0.0685238	0.53055	0.466376	1	3.76169	3.07047	-0.587691	chr9	65917345	65917368	24	+	3	5	5	9	2	3	ENSMUST00000034949.10, ENSMUST00000130798.3, ENSMUST00000206594.2, ENSMUST00000206528.2, ENSMUST00000206048.2, ENSMUST00000205379.2, ENSMUST00000205884.2, ENSMUST00000117849.3, ENSMUST00000153391.3	Csnk1g1
ENSMUSG00000032384.17	E030	7.0014	0.0266114	0.100117	0.751689	1	4.13578	4.34896	0.145728	chr9	65920029	65920136	108	+	9	10	7	4	4	9	ENSMUST00000034949.10, ENSMUST00000130798.3, ENSMUST00000206969.2, ENSMUST00000206594.2, ENSMUST00000206528.2, ENSMUST00000206048.2, ENSMUST00000136773.3, ENSMUST00000205379.2, ENSMUST00000205884.2, ENSMUST00000117849.3, ENSMUST00000153391.3	Csnk1g1
ENSMUSG00000032384.17	E035	9.04841	0.0497658	1.14167	0.285299	1	4.36955	5.23799	0.526326	chr9	65939521	65939602	82	+	10	16	12	3	4	12	ENSMUST00000034949.10, ENSMUST00000206969.2, ENSMUST00000206594.2, ENSMUST00000206048.2, ENSMUST00000205379.2, ENSMUST00000205884.2, ENSMUST00000117849.3, ENSMUST00000206528.2	Csnk1g1
ENSMUSG00000032384.17	E038	7.04917	0.0194999	0.013998	0.90582	1	4.25537	4.33765	0.0555345	chr9	65943300	65946858	3559	+	6	12	8	5	5	8	ENSMUST00000205489.2	Csnk1g1
ENSMUSG00000032384.17	E039	10.9928	0.104188	0.0486029	0.825512	1	5.31685	5.33226	0.00841073	chr9	65946859	65947011	153	+	12	10	17	16	3	9	ENSMUST00000034949.10, ENSMUST00000206969.2, ENSMUST00000206594.2, ENSMUST00000205379.2, ENSMUST00000117849.3, ENSMUST00000205489.2	Csnk1g1
ENSMUSG00000032384.17	E040	6.70415	0.173011	0.042418	0.836825	1	4.15272	4.14059	-0.0084756	chr9	65947012	65947029	18	+	10	5	8	11	1	5	ENSMUST00000034949.10, ENSMUST00000206594.2, ENSMUST00000205379.2, ENSMUST00000117849.3, ENSMUST00000205489.2	Csnk1g1
ENSMUSG00000032384.17	E041	33.1607	0.00669756	1.0201	0.312495	1	8.8426	9.53422	0.222251	chr9	65947030	65947722	693	+	32	49	47	24	25	30	ENSMUST00000034949.10, ENSMUST00000206594.2, ENSMUST00000117849.3, ENSMUST00000205379.2	Csnk1g1
ENSMUSG00000032384.17	E042	61.5322	0.00594308	0.000622201	0.9801	1	12.4177	12.4467	0.00702136	chr9	65947723	65949188	1466	+	61	106	55	53	53	53	ENSMUST00000034949.10, ENSMUST00000117849.3, ENSMUST00000205379.2	Csnk1g1
ENSMUSG00000032384.17	E043	47.7215	0.0208687	0.0789329	0.778749	1	11.1773	10.8761	-0.0814084	chr9	65949189	65950357	1169	+	39	79	51	37	57	34	ENSMUST00000034949.10, ENSMUST00000117849.3	Csnk1g1
ENSMUSG00000032384.17	E044	64.6668	0.0122413	0.424466	0.514717	1	13.0703	12.4102	-0.156068	chr9	65950358	65951947	1590	+	62	77	81	56	63	58	ENSMUST00000034949.10	Csnk1g1
ENSMUSG00000032384.17	E045	7.76783	0.0570191	0.0850505	0.770566	1	4.37001	4.6434	0.176057	chr9	65951948	65952287	340	+	5	9	16	5	7	7	ENSMUST00000034949.10, ENSMUST00000206528.2, ENSMUST00000206048.2	Csnk1g1
ENSMUSG00000032386.16	E002	102.154	0.00950992	0.00369837	0.951507	1	15.5355	15.7542	0.0429811	chr9	65738418	65739040	623	-	79	76	112	112	123	111	ENSMUST00000122410.8, ENSMUST00000179395.8	Trip4
ENSMUSG00000032386.16	E003	504.652	0.0100034	0.0539585	0.816313	1	31.158	31.9883	0.0954183	chr9	65739041	65740437	1397	-	409	314	617	470	671	549	ENSMUST00000122410.8, ENSMUST00000119245.8, ENSMUST00000179395.8	Trip4
ENSMUSG00000032386.16	E007	118.449	0.00146637	0.117531	0.731728	1	16.8325	16.6114	-0.0410154	chr9	65758649	65758740	92	-	88	85	127	99	163	149	ENSMUST00000122410.8, ENSMUST00000119245.8, ENSMUST00000117083.2, ENSMUST00000179395.8, ENSMUST00000132380.2	Trip4
ENSMUSG00000032386.16	E010	179.589	0.0037689	0.349839	0.554204	1	20.0903	20.5759	0.0764998	chr9	65764606	65764793	188	-	132	162	185	155	231	219	ENSMUST00000122410.8, ENSMUST00000119245.8, ENSMUST00000117083.2, ENSMUST00000179395.8	Trip4
ENSMUSG00000032386.16	E011	181.315	0.00260663	0.64219	0.422919	1	20.1232	20.7339	0.0958449	chr9	65765528	65765654	127	-	137	159	191	157	229	221	ENSMUST00000122410.8, ENSMUST00000119245.8, ENSMUST00000117083.2, ENSMUST00000179395.8	Trip4
ENSMUSG00000032386.16	E012	212.124	0.00118463	1.15514	0.282475	1	21.5631	22.2582	0.103193	chr9	65771486	65771701	216	-	165	174	232	183	290	235	ENSMUST00000122410.8, ENSMUST00000119245.8, ENSMUST00000117083.2, ENSMUST00000179395.8	Trip4
ENSMUSG00000032386.16	E014	104.89	0.00598576	0.0408248	0.839877	1	15.9372	15.6934	-0.0474713	chr9	65780381	65780459	79	-	72	96	98	88	157	121	ENSMUST00000122410.8, ENSMUST00000119245.8, ENSMUST00000117083.2, ENSMUST00000179395.8	Trip4
ENSMUSG00000032386.16	E015	175.814	0.00246414	1.09814	0.294674	1	19.8138	20.5068	0.109917	chr9	65782113	65782325	213	-	136	150	189	126	256	205	ENSMUST00000122410.8, ENSMUST00000119245.8, ENSMUST00000117083.2, ENSMUST00000179395.8	Trip4
ENSMUSG00000032386.16	E016	133.494	0.00140689	0.307703	0.579093	1	17.5539	17.9147	0.0636375	chr9	65786357	65786490	134	-	107	102	144	104	180	166	ENSMUST00000122410.8, ENSMUST00000119245.8, ENSMUST00000117083.2, ENSMUST00000179395.8	Trip4
ENSMUSG00000032386.16	E017	142.945	0.00580125	0.492138	0.482975	1	18.4776	17.8929	-0.100982	chr9	65788173	65788275	103	-	113	82	155	105	207	192	ENSMUST00000122410.8, ENSMUST00000119245.8, ENSMUST00000117083.2, ENSMUST00000179395.8	Trip4
ENSMUSG00000032386.16	E018	130.131	0.00322522	0.111432	0.73852	1	17.5991	17.3283	-0.0483919	chr9	65788276	65788342	67	-	98	86	144	92	189	172	ENSMUST00000134338.8, ENSMUST00000122410.8, ENSMUST00000119245.8, ENSMUST00000117083.2, ENSMUST00000179395.8	Trip4
ENSMUSG00000032386.16	E019	112.953	0.005228	0.0266783	0.870255	1	16.3734	16.4509	0.0146175	chr9	65792210	65792337	128	-	78	86	130	75	166	147	ENSMUST00000134338.8, ENSMUST00000122410.8, ENSMUST00000119245.8, ENSMUST00000117083.2, ENSMUST00000179395.8	Trip4
ENSMUSG00000032386.16	E020	7.54276	0.261794	0.94678	0.33054	1	3.92843	5.06324	0.736211	chr9	65792338	65792338	1	-	3	14	10	0	10	11	ENSMUST00000134338.8, ENSMUST00000119245.8, ENSMUST00000117083.2, ENSMUST00000179395.8	Trip4
ENSMUSG00000032386.16	E021	8.20077	0.294501	0.680288	0.409488	1	4.19523	5.14768	0.593827	chr9	65792339	65792455	117	-	3	15	10	0	13	11	ENSMUST00000134338.8, ENSMUST00000119245.8, ENSMUST00000179395.8	Trip4
ENSMUSG00000032386.16	E029	2.6135	0.276458	0.130766	0.717639	1	2.44847	2.79257	0.380134	chr9	65815721	65815958	238	-	1	2	5	6	1	1	ENSMUST00000134338.8, ENSMUST00000119245.8, ENSMUST00000143864.2, ENSMUST00000179395.8, ENSMUST00000139346.2, ENSMUST00000133747.8, ENSMUST00000126517.8	Trip4
ENSMUSG00000032387.16	E001	3.94078	0.0325071	0.585595	0.444128	1	2.92809	3.49903	0.515421	chr9	65536930	65537004	75	+	4	4	5	4	3	4	ENSMUST00000169003.8	Rbpms2
ENSMUSG00000032387.16	E007	216.746	0.0014476	0.197937	0.656391	1	22.2066	21.9895	-0.0320174	chr9	65556631	65556708	78	+	176	163	243	211	267	243	ENSMUST00000169003.8, ENSMUST00000216342.2, ENSMUST00000213927.2, ENSMUST00000055844.10, ENSMUST00000216382.2	Rbpms2
ENSMUSG00000032387.16	E008	172.359	0.00323227	0.00609695	0.937762	1	19.9252	20.0173	0.014715	chr9	65557249	65557287	39	+	145	134	192	172	232	162	ENSMUST00000169003.8, ENSMUST00000216342.2, ENSMUST00000213927.2, ENSMUST00000055844.10, ENSMUST00000216382.2	Rbpms2
ENSMUSG00000032387.16	E009	198.965	0.00112433	0.0412305	0.839094	1	21.297	21.2341	-0.00955388	chr9	65557844	65557906	63	+	171	151	216	213	240	203	ENSMUST00000055844.10, ENSMUST00000216382.2, ENSMUST00000169003.8, ENSMUST00000213927.2	Rbpms2
ENSMUSG00000032387.16	E010	283.057	0.00573569	0.00143662	0.969765	1	24.7891	24.9282	0.0187737	chr9	65558215	65558325	111	+	245	194	331	353	307	266	ENSMUST00000169003.8, ENSMUST00000216342.2, ENSMUST00000213927.2, ENSMUST00000055844.10, ENSMUST00000216382.2	Rbpms2
ENSMUSG00000032387.16	E011	229.272	0.00288011	0.773768	0.379054	1	22.8829	22.3546	-0.0765226	chr9	65558326	65558365	40	+	180	153	270	280	262	229	ENSMUST00000216342.2, ENSMUST00000055844.10, ENSMUST00000216382.2, ENSMUST00000169003.8	Rbpms2
ENSMUSG00000032387.16	E012	206.25	0.00448029	1.27381	0.259053	1	21.9267	21.1881	-0.111047	chr9	65558829	65558917	89	+	165	119	249	249	246	205	ENSMUST00000216342.2, ENSMUST00000055844.10, ENSMUST00000216382.2	Rbpms2
ENSMUSG00000032387.16	E013	138.709	0.00150197	1.10036	0.294188	1	18.2939	17.6959	-0.104182	chr9	65558918	65558942	25	+	118	84	158	146	172	151	ENSMUST00000216342.2, ENSMUST00000055844.10	Rbpms2
ENSMUSG00000032387.16	E014	133.527	0.00332776	0.0922338	0.761356	1	17.7805	17.7287	-0.0091168	chr9	65558943	65558986	44	+	110	79	172	132	167	142	ENSMUST00000216342.2, ENSMUST00000055844.10, ENSMUST00000169003.8	Rbpms2
ENSMUSG00000032387.16	E015	2.55361	0.201301	0.0515632	0.820365	1	2.50379	2.70995	0.228725	chr9	65558987	65558992	6	+	0	4	4	5	1	2	ENSMUST00000216342.2	Rbpms2
ENSMUSG00000032387.16	E016	6.18299	0.0357319	0.509167	0.4755	1	4.22574	3.62806	-0.441854	chr9	65566259	65566416	158	+	4	6	4	6	12	5	ENSMUST00000216769.2	Rbpms2
ENSMUSG00000032387.16	E017	159.553	0.00364587	0.896611	0.343692	1	19.5536	18.9201	-0.104399	chr9	65566417	65566486	70	+	114	107	196	161	217	165	ENSMUST00000216769.2, ENSMUST00000055844.10, ENSMUST00000169003.8	Rbpms2
ENSMUSG00000032387.16	E018	488.933	0.0016337	0.711573	0.398922	1	31.3499	30.936	-0.0479666	chr9	65566720	65567091	372	+	409	341	549	485	636	513	ENSMUST00000216769.2, ENSMUST00000055844.10, ENSMUST00000169003.8	Rbpms2
ENSMUSG00000032387.16	E020	1.52523	0.15782	1.31397	0.251677	1	2.33647	1.36934	-1.5431	chr9	65567809	65567810	2	+	0	1	1	3	4	0	ENSMUST00000169003.8	Rbpms2
ENSMUSG00000032388.8	E002	98.0588	0.0236254	0.267823	0.604796	1	14.931	15.7957	0.172725	chr9	65368235	65368436	202	+	87	215	109	54	95	64	ENSMUST00000213957.2, ENSMUST00000034955.8	Spg21
ENSMUSG00000032388.8	E004	89.7588	0.0123305	0.00554189	0.940657	1	14.7745	14.8451	0.0145519	chr9	65372546	65372632	87	+	85	177	95	58	84	66	ENSMUST00000213957.2, ENSMUST00000034955.8, ENSMUST00000215170.2	Spg21
ENSMUSG00000032388.8	E005	66.4724	0.00308649	0.502917	0.478221	1	13.0885	12.7076	-0.089042	chr9	65376057	65376070	14	+	58	119	79	53	61	47	ENSMUST00000213957.2, ENSMUST00000034955.8, ENSMUST00000215170.2	Spg21
ENSMUSG00000032388.8	E006	145.946	0.0040607	0.00293565	0.95679	1	18.5089	18.6303	0.0205967	chr9	65376071	65376218	148	+	138	275	167	115	113	109	ENSMUST00000213957.2, ENSMUST00000216992.2, ENSMUST00000034955.8, ENSMUST00000215170.2	Spg21
ENSMUSG00000032388.8	E007	118.121	0.0109324	0.0780186	0.780001	1	16.6559	16.916	0.0480951	chr9	65380920	65381000	81	+	133	180	154	94	77	97	ENSMUST00000213957.2, ENSMUST00000216992.2, ENSMUST00000034955.8, ENSMUST00000215170.2	Spg21
ENSMUSG00000032388.8	E008	2.22963	0.152402	0.640405	0.423564	1	2.78554	2.13625	-0.767001	chr9	65381001	65381566	566	+	1	5	1	0	3	4	ENSMUST00000216992.2	Spg21
ENSMUSG00000032388.8	E009	147.552	0.00444819	0.305345	0.580551	1	18.3564	18.8432	0.0824874	chr9	65383122	65383220	99	+	156	234	202	108	106	117	ENSMUST00000213957.2, ENSMUST00000034955.8, ENSMUST00000215170.2	Spg21
ENSMUSG00000032388.8	E012	123.925	0.00287246	0.0257414	0.872534	1	17.1044	17.4032	0.0539493	chr9	65389143	65389250	108	+	96	229	176	92	87	105	ENSMUST00000213957.2, ENSMUST00000034955.8	Spg21
ENSMUSG00000032388.8	E013	153.135	0.00232272	0.482327	0.48737	1	19.219	18.8815	-0.0560774	chr9	65391724	65391864	141	+	124	249	224	122	121	123	ENSMUST00000213957.2, ENSMUST00000034955.8	Spg21
ENSMUSG00000032388.8	E015	283.186	0.00490677	0.574155	0.448613	1	24.4847	25.2626	0.104936	chr9	65394115	65395752	1638	+	237	484	439	222	200	209	ENSMUST00000034955.8	Spg21
ENSMUSG00000032392.12	E004	4.80596	0.186484	0.021766	0.882711	1	3.49745	3.55873	0.0502919	chr9	65122427	65122435	9	+	6	3	7	3	1	9	ENSMUST00000213396.2	Parp16
ENSMUSG00000032392.12	E014	56.5837	0.00778928	0.172646	0.677771	1	11.68	12.1745	0.124237	chr9	65145713	65145713	1	+	59	64	74	49	50	51	ENSMUST00000069000.9, ENSMUST00000216486.2, ENSMUST00000213396.2	Parp16
ENSMUSG00000032393.16	E001	133.445	0.0222731	0.49546	0.481502	1	17.3565	18.5191	0.203146	chr9	64939696	64939905	210	+	114	219	121	105	126	140	ENSMUST00000034960.14	Dpp8
ENSMUSG00000032393.16	E005	166.513	0.0181362	0.0121436	0.912252	1	19.7337	19.934	0.0321884	chr9	64942157	64942293	137	+	121	249	166	137	161	193	ENSMUST00000167773.2, ENSMUST00000217434.2, ENSMUST00000034960.14	Dpp8
ENSMUSG00000032393.16	E006	225.512	0.00357729	0.440913	0.506682	1	22.4579	22.9911	0.0769581	chr9	64944251	64944523	273	+	174	282	276	203	213	239	ENSMUST00000167773.2, ENSMUST00000217434.2, ENSMUST00000034960.14	Dpp8
ENSMUSG00000032393.16	E007	147.382	0.00274213	1.00299	0.316588	1	18.388	19.1264	0.124263	chr9	64949546	64949658	113	+	127	157	199	141	136	143	ENSMUST00000167773.2, ENSMUST00000217434.2, ENSMUST00000034960.14	Dpp8
ENSMUSG00000032393.16	E008	195.136	0.00143215	0.589482	0.44262	1	21.0627	21.5267	0.070447	chr9	64950968	64951141	174	+	167	223	238	166	188	213	ENSMUST00000167773.2, ENSMUST00000217434.2, ENSMUST00000034960.14	Dpp8
ENSMUSG00000032393.16	E012	129.137	0.00163232	0.114416	0.735172	1	17.5146	17.6995	0.0328055	chr9	64960327	64960455	129	+	126	133	148	115	132	131	ENSMUST00000167773.2, ENSMUST00000217434.2, ENSMUST00000216010.2, ENSMUST00000034960.14	Dpp8
ENSMUSG00000032393.16	E013	1.63	0.282008	0.14878	0.699704	1	1.87235	2.25132	0.532456	chr9	64960456	64961050	595	+	2	0	4	0	3	1	ENSMUST00000216010.2	Dpp8
ENSMUSG00000032393.16	E014	95.7027	0.0146825	0.271817	0.602115	1	15.105	15.575	0.0939921	chr9	64961051	64961112	62	+	95	104	109	60	110	106	ENSMUST00000167773.2, ENSMUST00000216010.2, ENSMUST00000034960.14	Dpp8
ENSMUSG00000032393.16	E016	139.214	0.00239276	1.03308	0.309436	1	17.8922	18.5841	0.119198	chr9	64961701	64961801	101	+	143	150	159	113	145	138	ENSMUST00000167773.2, ENSMUST00000217434.2, ENSMUST00000216010.2, ENSMUST00000034960.14	Dpp8
ENSMUSG00000032393.16	E018	190.731	0.00582058	0.110403	0.739686	1	21.1662	20.8481	-0.0488069	chr9	64962110	64962287	178	+	191	169	219	187	183	203	ENSMUST00000167773.2, ENSMUST00000217434.2, ENSMUST00000216010.2, ENSMUST00000034960.14	Dpp8
ENSMUSG00000032393.16	E020	154.256	0.0252995	1.20173	0.272977	1	19.7976	18.2689	-0.254261	chr9	64963074	64963233	160	+	170	102	152	161	171	162	ENSMUST00000167773.2, ENSMUST00000217434.2, ENSMUST00000216010.2, ENSMUST00000034960.14	Dpp8
ENSMUSG00000032393.16	E023	145.923	0.00464418	0.0348844	0.851838	1	18.7029	18.5282	-0.0295691	chr9	64967485	64967564	80	+	141	133	174	141	156	139	ENSMUST00000167773.2, ENSMUST00000217434.2, ENSMUST00000034960.14	Dpp8
ENSMUSG00000032393.16	E024	182.799	0.00304926	0.178491	0.672673	1	20.523	20.8429	0.0497002	chr9	64970709	64970861	153	+	147	200	238	176	187	172	ENSMUST00000167773.2, ENSMUST00000217434.2, ENSMUST00000034960.14	Dpp8
ENSMUSG00000032393.16	E025	189.775	0.00531609	0.321357	0.570794	1	21.2657	20.7134	-0.0848107	chr9	64971101	64971236	136	+	154	191	231	202	207	170	ENSMUST00000167773.2, ENSMUST00000217434.2, ENSMUST00000034960.14	Dpp8
ENSMUSG00000032393.16	E026	6.52273	0.157128	0.457739	0.498683	1	3.63686	4.54142	0.643802	chr9	64972095	64973632	1538	+	11	2	11	7	2	6	ENSMUST00000216309.2	Dpp8
ENSMUSG00000032393.16	E028	8.63591	0.123177	1.08669	0.297206	1	4.09042	5.37651	0.793616	chr9	64973779	64975187	1409	+	10	20	5	10	6	3	ENSMUST00000216309.2	Dpp8
ENSMUSG00000032393.16	E029	137.198	0.00203171	0.177681	0.673374	1	18.2877	17.943	-0.0597196	chr9	64981721	64981867	147	+	118	163	139	142	129	144	ENSMUST00000167773.2, ENSMUST00000217434.2, ENSMUST00000034960.14	Dpp8
ENSMUSG00000032393.16	E030	13.0879	0.0136133	0.0347099	0.852205	1	5.9102	5.75332	-0.0783383	chr9	64982285	64982410	126	+	10	16	14	14	17	9	ENSMUST00000217328.2	Dpp8
ENSMUSG00000032393.16	E032	69.3084	0.0321078	0.0557757	0.813302	1	13.3723	12.948	-0.0973661	chr9	64983018	64983029	12	+	42	85	86	94	51	67	ENSMUST00000217328.2, ENSMUST00000214247.2, ENSMUST00000217434.2, ENSMUST00000034960.14, ENSMUST00000167773.2	Dpp8
ENSMUSG00000032393.16	E033	202.317	0.00886082	0.080346	0.776829	1	21.7806	21.4718	-0.0463165	chr9	64983030	64983170	141	+	152	275	202	199	196	216	ENSMUST00000217328.2, ENSMUST00000214247.2, ENSMUST00000214678.2, ENSMUST00000217434.2, ENSMUST00000034960.14, ENSMUST00000167773.2	Dpp8
ENSMUSG00000032393.16	E034	230.519	0.00487263	0.117882	0.731343	1	23.0794	22.7347	-0.049449	chr9	64985245	64985387	143	+	182	297	234	218	234	245	ENSMUST00000217328.2, ENSMUST00000214247.2, ENSMUST00000214678.2, ENSMUST00000217434.2, ENSMUST00000034960.14, ENSMUST00000167773.2	Dpp8
ENSMUSG00000032393.16	E035	191.563	0.00167646	0.0116426	0.914074	1	21.1504	21.0323	-0.0180722	chr9	64985956	64986067	112	+	160	206	230	196	173	203	ENSMUST00000217328.2, ENSMUST00000214247.2, ENSMUST00000217434.2, ENSMUST00000034960.14, ENSMUST00000167773.2	Dpp8
ENSMUSG00000032393.16	E037	115.787	0.00831871	0.730056	0.392865	1	16.3845	17.1921	0.149315	chr9	64988145	64988173	29	+	100	156	128	125	106	96	ENSMUST00000217328.2, ENSMUST00000214247.2, ENSMUST00000217434.2, ENSMUST00000034960.14, ENSMUST00000167773.2	Dpp8
ENSMUSG00000032393.16	E038	87.2262	0.00316965	0.347156	0.555727	1	14.4916	14.8945	0.0837165	chr9	64988174	64988177	4	+	75	111	96	92	76	84	ENSMUST00000167773.2, ENSMUST00000217328.2, ENSMUST00000217434.2, ENSMUST00000034960.14	Dpp8
ENSMUSG00000032393.16	E039	152.949	0.00245041	0.399374	0.527413	1	18.8244	19.2557	0.071676	chr9	64988178	64988272	95	+	145	155	189	155	137	150	ENSMUST00000167773.2, ENSMUST00000217434.2, ENSMUST00000034960.14	Dpp8
ENSMUSG00000032393.16	E040	344.87	0.0255281	0.36779	0.544211	1	27.6452	26.7088	-0.118629	chr9	64988273	64988815	543	+	349	238	423	300	358	406	ENSMUST00000217434.2, ENSMUST00000034960.14	Dpp8
ENSMUSG00000032396.18	E002	15.2914	0.0236208	0.838083	0.359946	1	5.808	6.59251	0.36938	chr9	64214039	64214292	254	-	24	14	21	12	11	11	ENSMUST00000168844.9, ENSMUST00000068367.14	Dis3l
ENSMUSG00000032396.18	E003	100.731	0.00420239	0.015839	0.899848	1	15.6944	15.7639	0.0135841	chr9	64214293	64214630	338	-	87	136	139	84	88	91	ENSMUST00000120760.8, ENSMUST00000113890.2, ENSMUST00000168844.9, ENSMUST00000068367.14	Dis3l
ENSMUSG00000032396.18	E005	59.222	0.0167919	0.0186114	0.891486	1	12.3119	12.1093	-0.0498042	chr9	64215562	64215707	146	-	56	63	88	37	52	69	ENSMUST00000120760.8, ENSMUST00000113890.2, ENSMUST00000168844.9, ENSMUST00000068367.14	Dis3l
ENSMUSG00000032396.18	E006	68.6334	0.018261	0.252826	0.615092	1	12.8005	13.3154	0.119016	chr9	64217449	64217627	179	-	77	78	96	55	44	72	ENSMUST00000120760.8, ENSMUST00000113890.2, ENSMUST00000168844.9, ENSMUST00000068367.14	Dis3l
ENSMUSG00000032396.18	E007	70.4039	0.00894523	0.902803	0.342031	1	13.6961	12.8253	-0.198501	chr9	64217724	64217878	155	-	68	77	88	75	67	55	ENSMUST00000120760.8, ENSMUST00000113890.2, ENSMUST00000168844.9, ENSMUST00000068367.14	Dis3l
ENSMUSG00000032396.18	E009	61.4432	0.0290024	0.0679042	0.794413	1	12.3368	12.5152	0.0431569	chr9	64221216	64221308	93	-	59	102	62	37	79	43	ENSMUST00000120760.8, ENSMUST00000113890.2, ENSMUST00000168844.9, ENSMUST00000068367.14	Dis3l
ENSMUSG00000032396.18	E010	101.907	0.00210057	0.0364749	0.848538	1	15.7465	15.7975	0.00994646	chr9	64221835	64222082	248	-	110	127	125	68	106	91	ENSMUST00000120760.8, ENSMUST00000113890.2, ENSMUST00000168844.9, ENSMUST00000068367.14	Dis3l
ENSMUSG00000032396.18	E013	72.6625	0.00892543	0.633482	0.426081	1	13.0464	13.7391	0.156478	chr9	64229684	64229863	180	-	90	98	80	60	56	62	ENSMUST00000120760.8, ENSMUST00000113890.2, ENSMUST00000168844.9, ENSMUST00000068367.14	Dis3l
ENSMUSG00000032396.18	E015	44.8939	0.0242445	1.12337	0.289193	1	10.0556	11.1896	0.31772	chr9	64231904	64231982	79	-	51	81	44	28	47	29	ENSMUST00000068367.14, ENSMUST00000134843.8, ENSMUST00000120760.8, ENSMUST00000113890.2, ENSMUST00000168844.9	Dis3l
ENSMUSG00000032396.18	E016	63.9561	0.00361936	0.333981	0.563324	1	12.4308	12.7995	0.0879487	chr9	64232990	64233166	177	-	75	85	72	47	56	58	ENSMUST00000068367.14, ENSMUST00000134843.8, ENSMUST00000120760.8, ENSMUST00000113890.2, ENSMUST00000168844.9	Dis3l
ENSMUSG00000032396.18	E017	58.5384	0.00354653	0.153109	0.695582	1	12.284	11.9676	-0.0782779	chr9	64236715	64236809	95	-	59	69	74	56	52	49	ENSMUST00000068367.14, ENSMUST00000134843.8, ENSMUST00000120760.8, ENSMUST00000113890.2, ENSMUST00000168844.9	Dis3l
ENSMUSG00000032396.18	E018	43.2	0.00370574	0.318326	0.572616	1	10.7001	10.2602	-0.12471	chr9	64236810	64236850	41	-	42	47	58	36	44	38	ENSMUST00000068367.14, ENSMUST00000154076.2, ENSMUST00000134843.8, ENSMUST00000120760.8, ENSMUST00000113890.2, ENSMUST00000168844.9	Dis3l
ENSMUSG00000032396.18	E019	47.5685	0.004479	0.0201882	0.887013	1	10.9578	11.0072	0.0133895	chr9	64238069	64238197	129	-	46	55	69	31	53	40	ENSMUST00000068367.14, ENSMUST00000154076.2, ENSMUST00000134843.8, ENSMUST00000120760.8, ENSMUST00000113890.2, ENSMUST00000168844.9	Dis3l
ENSMUSG00000032396.18	E024	36.3946	0.00548145	0.241141	0.623383	1	9.47654	9.77336	0.0912184	chr9	64246761	64246914	154	-	39	47	47	21	43	28	ENSMUST00000068367.14, ENSMUST00000128129.2, ENSMUST00000144257.2, ENSMUST00000134843.8, ENSMUST00000120760.8, ENSMUST00000113890.2, ENSMUST00000168844.9	Dis3l
ENSMUSG00000032396.18	E028	23.2395	0.0170015	0.0265881	0.870472	1	7.87044	7.68379	-0.0703862	chr9	64248275	64248435	161	-	17	36	29	17	30	16	ENSMUST00000068367.14, ENSMUST00000128129.2, ENSMUST00000134843.8, ENSMUST00000120760.8, ENSMUST00000168844.9	Dis3l
ENSMUSG00000032396.18	E029	6.10747	0.0774164	0.0489233	0.824948	1	4.11298	3.97264	-0.100617	chr9	64248436	64248438	3	-	1	10	11	4	7	6	ENSMUST00000134843.8, ENSMUST00000128129.2, ENSMUST00000168844.9, ENSMUST00000068367.14	Dis3l
ENSMUSG00000032396.18	E030	6.43487	0.0306066	0.122868	0.725944	1	3.99215	4.26306	0.190321	chr9	64248439	64248539	101	-	3	10	12	4	7	5	ENSMUST00000128129.2, ENSMUST00000168844.9, ENSMUST00000068367.14	Dis3l
ENSMUSG00000032397.8	E005	2.79109	0.214843	0.513101	0.4738	1	2.97288	2.53086	-0.46542	chr9	64188889	64188929	41	+	0	8	2	3	3	2	ENSMUST00000034964.7, ENSMUST00000213289.2, ENSMUST00000216594.2, ENSMUST00000215031.2, ENSMUST00000213165.2	Tipin
ENSMUSG00000032397.8	E007	6.03026	0.29853	0.00308536	0.955703	1	3.79423	3.97017	0.131327	chr9	64195390	64195395	6	+	15	3	4	5	0	8	ENSMUST00000215031.2, ENSMUST00000034964.7, ENSMUST00000213289.2	Tipin
ENSMUSG00000032397.8	E008	25.7288	0.0512939	0.0471216	0.82815	1	7.95865	8.1796	0.0804086	chr9	64195396	64195525	130	+	27	53	23	25	7	26	ENSMUST00000034964.7, ENSMUST00000213289.2, ENSMUST00000216594.2, ENSMUST00000215031.2, ENSMUST00000213165.2	Tipin
ENSMUSG00000032397.8	E009	26.9805	0.0572017	0.47309	0.491569	1	7.75276	8.62135	0.311965	chr9	64196992	64197064	73	+	34	59	21	23	7	25	ENSMUST00000034964.7, ENSMUST00000213289.2, ENSMUST00000216594.2, ENSMUST00000215031.2, ENSMUST00000213165.2	Tipin
ENSMUSG00000032397.8	E010	32.3908	0.0243005	0.120553	0.728435	1	9.13413	8.96633	-0.0546882	chr9	64197656	64197731	76	+	40	60	23	28	17	32	ENSMUST00000034964.7, ENSMUST00000213289.2, ENSMUST00000216594.2, ENSMUST00000215031.2, ENSMUST00000213165.2	Tipin
ENSMUSG00000032397.8	E011	20.914	0.0168766	0.551812	0.457578	1	7.59835	7.10348	-0.197165	chr9	64201292	64201347	56	+	20	34	23	16	20	17	ENSMUST00000216594.2, ENSMUST00000034964.7, ENSMUST00000213165.2	Tipin
ENSMUSG00000032397.8	E012	18.5727	0.0102904	0.35934	0.548873	1	7.16166	6.72782	-0.182671	chr9	64201348	64201414	67	+	16	30	23	11	13	23	ENSMUST00000216594.2, ENSMUST00000034964.7	Tipin
ENSMUSG00000032397.8	E013	14.7034	0.100368	0.0449029	0.832183	1	6.18822	6.0922	-0.0455867	chr9	64201605	64201668	64	+	16	14	26	6	5	24	ENSMUST00000216594.2, ENSMUST00000034964.7	Tipin
ENSMUSG00000032397.8	E014	43.338	0.00482111	0.738803	0.390045	1	10.0605	10.6667	0.173728	chr9	64208324	64208530	207	+	53	66	57	25	28	41	ENSMUST00000216594.2, ENSMUST00000034964.7	Tipin
ENSMUSG00000032397.8	E015	57.7629	0.0471494	0.0039579	0.949837	1	12.0162	11.9499	-0.0165892	chr9	64211589	64212074	486	+	72	64	84	29	45	62	ENSMUST00000216594.2, ENSMUST00000034964.7	Tipin
ENSMUSG00000032397.8	E016	7.78824	0.037228	0.148033	0.700422	1	4.57582	4.3278	-0.161661	chr9	64212075	64212706	632	+	12	10	6	9	5	5	ENSMUST00000216594.2	Tipin
ENSMUSG00000032398.8	E001	95.9119	0.00428383	0.372803	0.54148	1	15.2329	15.5126	0.0558303	chr9	64086556	64086702	147	+	69	122	103	86	113	95	ENSMUST00000034965.8	Snapc5
ENSMUSG00000032398.8	E002	145.243	0.0100847	0.161636	0.687654	1	18.5205	18.6987	0.0301827	chr9	64087781	64087870	90	+	109	194	138	122	157	169	ENSMUST00000034965.8	Snapc5
ENSMUSG00000032398.8	E003	278.541	0.0130538	0.323897	0.569275	1	25.1164	24.429	-0.0930087	chr9	64089424	64090414	991	+	236	287	272	318	282	287	ENSMUST00000034965.8	Snapc5
ENSMUSG00000032399.9	E001	812.233	0.001455	2.23163e-06	0.998808	1	38.1578	38.2348	0.00795511	chr9	64080657	64080674	18	+	629	1112	1071	701	822	701	ENSMUST00000034966.9	Rpl4
ENSMUSG00000032399.9	E002	1720.27	0.00281917	0.0117681	0.913614	1	49.3418	49.1706	-0.0159119	chr9	64080675	64080715	41	+	1487	2211	2173	1617	1628	1486	ENSMUST00000034966.9, ENSMUST00000217055.2	Rpl4
ENSMUSG00000032399.9	E003	4444.95	0.00172917	0.0218126	0.882587	1	64.6763	64.5113	-0.0142934	chr9	64082106	64082277	172	+	3776	5684	5738	4088	4085	4044	ENSMUST00000034966.9, ENSMUST00000217055.2	Rpl4
ENSMUSG00000032399.9	E004	3871.73	0.00256677	0.00343771	0.953245	1	62.3033	62.2926	-0.00093152	chr9	64082476	64082582	107	+	3347	4805	5128	3582	3462	3543	ENSMUST00000034966.9, ENSMUST00000217055.2	Rpl4
ENSMUSG00000032399.9	E005	11.5423	0.0279989	0.543518	0.460978	1	5.16436	5.7802	0.327701	chr9	64082583	64082704	122	+	11	20	13	9	5	14	ENSMUST00000217055.2	Rpl4
ENSMUSG00000032399.9	E006	8.45884	0.0598189	0.472699	0.491748	1	5.06401	4.35922	-0.435021	chr9	64082804	64082865	62	+	5	9	11	3	9	15	ENSMUST00000217055.2	Rpl4
ENSMUSG00000032399.9	E007	4014.97	0.00161211	0.0232193	0.878888	1	62.9744	62.8353	-0.0121164	chr9	64082866	64083004	139	+	3379	4985	5375	3661	3638	3729	ENSMUST00000034966.9, ENSMUST00000217055.2	Rpl4
ENSMUSG00000032399.9	E009	1819.37	0.000348622	0.00908244	0.924075	1	50.1501	50.2155	0.00604478	chr9	64083488	64083498	11	+	1442	2424	2412	1559	1676	1751	ENSMUST00000034966.9	Rpl4
ENSMUSG00000032399.9	E010	3498.2	0.000652683	0.0269185	0.869677	1	60.6599	60.6447	-0.00133296	chr9	64084223	64084352	130	+	2773	4448	4833	3048	3196	3346	ENSMUST00000034966.9	Rpl4
ENSMUSG00000032399.9	E012	4267.2	0.00161499	0.0142014	0.905141	1	63.8491	63.9888	0.0121255	chr9	64084603	64084759	157	+	3365	5331	6095	3533	4051	4054	ENSMUST00000213760.2, ENSMUST00000034966.9	Rpl4
ENSMUSG00000032399.9	E013	3661.5	0.00193162	0.0684678	0.793581	1	61.2461	61.5247	0.0243845	chr9	64085003	64085086	84	+	2797	4757	5225	2946	3562	3440	ENSMUST00000213760.2, ENSMUST00000034966.9	Rpl4
ENSMUSG00000032399.9	E014	3410.25	0.00287354	0.0100217	0.920258	1	60.1197	60.3113	0.0168392	chr9	64085179	64085299	121	+	2509	4908	4504	2781	3333	3175	ENSMUST00000213760.2, ENSMUST00000034966.9	Rpl4
ENSMUSG00000032399.9	E015	1785.3	0.00555544	0.0681359	0.794071	1	49.5847	50.0806	0.0459053	chr9	64085505	64085552	48	+	1294	2757	2267	1487	1769	1556	ENSMUST00000213760.2, ENSMUST00000034966.9	Rpl4
ENSMUSG00000032399.9	E016	3222.35	0.0015833	0.387858	0.533427	1	59.0004	59.5791	0.0510254	chr9	64085553	64085948	396	+	2397	4535	4447	2781	3026	2861	ENSMUST00000034966.9	Rpl4
ENSMUSG00000032400.19	E001	12.0614	0.0722907	0.151359	0.69724	1	5.33318	4.647	-0.400076	chr9	64044426	64044993	568	-	18	30	17	6	1	6	ENSMUST00000122091.8	Zwilch
ENSMUSG00000032400.19	E002	16.1257	0.0724096	0.471447	0.492322	1	5.1209	5.54103	0.229271	chr9	64044994	64045274	281	-	33	33	25	4	3	5	ENSMUST00000122091.8, ENSMUST00000176848.2	Zwilch
ENSMUSG00000032400.19	E004	2.48396	0.065141	0.714506	0.397952	1	1.48245	2.24609	1.19998	chr9	64047173	64047185	13	-	6	8	1	0	1	0	ENSMUST00000122091.8, ENSMUST00000176299.8, ENSMUST00000176848.2	Zwilch
ENSMUSG00000032400.19	E005	3.60318	0.0515666	2.29076e-06	0.998792	1	2.5657	2.59299	0.0305867	chr9	64047186	64047262	77	-	8	11	1	0	2	1	ENSMUST00000176794.8, ENSMUST00000122091.8, ENSMUST00000176299.8, ENSMUST00000176848.2	Zwilch
ENSMUSG00000032400.19	E006	2.06832	0.0878748	0.0593336	0.807552	1	2.09555	1.92668	-0.242697	chr9	64047263	64047264	2	-	5	6	0	0	1	1	ENSMUST00000176848.2, ENSMUST00000176794.8, ENSMUST00000152824.8, ENSMUST00000122091.8, ENSMUST00000176299.8	Zwilch
ENSMUSG00000032400.19	E007	3.75874	0.0428689	0.566973	0.451464	1	2.09596	2.72111	0.754347	chr9	64047265	64047298	34	-	9	10	3	0	1	1	ENSMUST00000176848.2, ENSMUST00000176794.8, ENSMUST00000152824.8, ENSMUST00000122091.8, ENSMUST00000143421.2, ENSMUST00000176299.8	Zwilch
ENSMUSG00000032400.19	E008	6.72452	0.0311668	0.558339	0.45493	1	2.96212	3.65416	0.607618	chr9	64051362	64051468	107	-	13	24	3	0	2	2	ENSMUST00000176848.2, ENSMUST00000176794.8, ENSMUST00000152824.8, ENSMUST00000122091.8, ENSMUST00000143421.2, ENSMUST00000176299.8	Zwilch
ENSMUSG00000032400.19	E009	4.13874	0.192418	0.000242571	0.987574	1	2.5644	2.83263	0.287606	chr9	64051469	64051474	6	-	8	16	0	0	1	2	ENSMUST00000176794.8, ENSMUST00000176848.2, ENSMUST00000152824.8, ENSMUST00000122091.8, ENSMUST00000143421.2, ENSMUST00000138075.9, ENSMUST00000176299.8	Zwilch
ENSMUSG00000032400.19	E011	4.72274	0.207167	0.0518229	0.819921	1	2.95843	2.97377	0.0149543	chr9	64054107	64054202	96	-	11	15	0	0	2	2	ENSMUST00000176794.8, ENSMUST00000152824.8, ENSMUST00000122091.8, ENSMUST00000143421.2, ENSMUST00000138075.9, ENSMUST00000176299.8	Zwilch
ENSMUSG00000032400.19	E013	4.32459	0.0504716	0.455484	0.499742	1	3.30968	2.72637	-0.560795	chr9	64054552	64054658	107	-	10	10	2	0	3	2	ENSMUST00000176794.8, ENSMUST00000152824.8, ENSMUST00000122091.8, ENSMUST00000143421.2, ENSMUST00000138075.9, ENSMUST00000176299.8	Zwilch
ENSMUSG00000032400.19	E014	2.11353	0.135398	0.451785	0.501488	1	2.56334	1.90725	-0.854215	chr9	64054659	64054674	16	-	2	7	2	0	3	0	ENSMUST00000176794.8, ENSMUST00000152824.8, ENSMUST00000122091.8, ENSMUST00000138075.9, ENSMUST00000176299.8	Zwilch
ENSMUSG00000032400.19	E015	1.79717	0.263392	0.520867	0.470472	1	2.56079	1.71472	-1.15866	chr9	64054675	64054688	14	-	1	6	2	0	3	0	ENSMUST00000176794.8, ENSMUST00000148428.2, ENSMUST00000152824.8, ENSMUST00000122091.8, ENSMUST00000138075.9, ENSMUST00000176299.8	Zwilch
ENSMUSG00000032400.19	E018	3.53055	0.579775	0.0583927	0.809055	1	2.98224	2.50057	-0.509317	chr9	64057438	64057550	113	-	5	14	0	4	0	0	ENSMUST00000176794.8, ENSMUST00000148428.2, ENSMUST00000152824.8, ENSMUST00000122091.8, ENSMUST00000138075.9, ENSMUST00000176299.8	Zwilch
ENSMUSG00000032400.19	E019	2.70963	0.154637	0.574714	0.448392	1	1.48388	2.37794	1.36203	chr9	64057551	64057594	44	-	5	12	0	1	0	0	ENSMUST00000176794.8, ENSMUST00000148428.2, ENSMUST00000122091.8, ENSMUST00000138075.9, ENSMUST00000176299.8	Zwilch
ENSMUSG00000032400.19	E020	3.03122	0.0994145	0.777538	0.377895	1	2.96655	2.24709	-0.802932	chr9	64060167	64060217	51	-	6	9	0	3	0	1	ENSMUST00000176794.8, ENSMUST00000148428.2, ENSMUST00000122091.8, ENSMUST00000138075.9, ENSMUST00000176299.8	Zwilch
ENSMUSG00000032400.19	E021	3.3892	0.210885	0.457626	0.498736	1	2.96972	2.4423	-0.565293	chr9	64060218	64060246	29	-	5	13	0	3	0	1	ENSMUST00000138075.9, ENSMUST00000176794.8, ENSMUST00000122091.8, ENSMUST00000176299.8	Zwilch
ENSMUSG00000032400.19	E023	5.55478	0.0641326	0.539543	0.462622	1	2.56545	3.29773	0.726205	chr9	64060833	64060932	100	-	15	15	2	0	2	1	ENSMUST00000176794.8, ENSMUST00000148428.2, ENSMUST00000122091.8, ENSMUST00000138075.9, ENSMUST00000176299.8	Zwilch
ENSMUSG00000032400.19	E024	3.02633	0.295541	0.0274135	0.868495	1	2.09252	2.39177	0.386195	chr9	64062446	64062469	24	-	11	4	1	0	2	0	ENSMUST00000176794.8, ENSMUST00000148428.2, ENSMUST00000122091.8, ENSMUST00000138075.9, ENSMUST00000176299.8	Zwilch
ENSMUSG00000032400.19	E025	2.16548	0.22724	0.0213098	0.883938	1	2.09329	1.96015	-0.18983	chr9	64062470	64062501	32	-	7	3	1	0	2	0	ENSMUST00000176794.8, ENSMUST00000148428.2, ENSMUST00000177045.8, ENSMUST00000122091.8, ENSMUST00000138075.9, ENSMUST00000176299.8	Zwilch
ENSMUSG00000032400.19	E026	2.2258	0.076272	0.00819657	0.927862	1	2.09788	2.01031	-0.123162	chr9	64062502	64062784	283	-	5	6	1	2	0	0	ENSMUST00000138075.9, ENSMUST00000148428.2	Zwilch
ENSMUSG00000032400.19	E027	2.72589	0.0824401	0.195085	0.658717	1	2.56965	2.17343	-0.48394	chr9	64062785	64063032	248	-	6	7	1	3	0	0	ENSMUST00000148428.2	Zwilch
ENSMUSG00000032400.19	E028	3.67529	0.0514035	0.00274736	0.958198	1	2.56787	2.59866	0.0344532	chr9	64063295	64063388	94	-	9	9	2	2	0	1	ENSMUST00000176794.8, ENSMUST00000177045.8, ENSMUST00000122091.8, ENSMUST00000176299.8	Zwilch
ENSMUSG00000032400.19	E029	4.90537	0.0408016	0.150765	0.697805	1	3.31407	2.95539	-0.331394	chr9	64065977	64066048	72	-	10	13	3	4	0	1	ENSMUST00000177045.8, ENSMUST00000122091.8, ENSMUST00000176299.8	Zwilch
ENSMUSG00000032400.19	E030	7.41701	0.200705	0.155962	0.692902	1	3.63596	3.76109	0.0979899	chr9	64068103	64068258	156	-	9	18	16	4	0	2	ENSMUST00000176794.8, ENSMUST00000177045.8, ENSMUST00000122091.8, ENSMUST00000176299.8	Zwilch
ENSMUSG00000032400.19	E031	3.26535	0.470775	0.920842	0.337254	1	1.48579	2.64353	1.66434	chr9	64068653	64068675	23	-	1	11	10	1	0	0	ENSMUST00000176794.8, ENSMUST00000177045.8, ENSMUST00000122091.8, ENSMUST00000176299.8, ENSMUST00000176378.9	Zwilch
ENSMUSG00000032400.19	E033	5.24812	0.100978	0.164593	0.684963	1	2.96817	3.16696	0.187531	chr9	64069846	64069963	118	-	9	14	7	4	0	0	ENSMUST00000176794.8, ENSMUST00000177045.8, ENSMUST00000122091.8, ENSMUST00000130127.8, ENSMUST00000176299.8, ENSMUST00000176378.9	Zwilch
ENSMUSG00000032400.19	E036	5.14619	0.0834664	1.30054	0.254114	1	2.09514	3.29487	1.30889	chr9	64071629	64071747	119	-	7	23	3	0	2	0	ENSMUST00000176794.8, ENSMUST00000177045.8, ENSMUST00000122091.8, ENSMUST00000176299.8, ENSMUST00000124301.3	Zwilch
ENSMUSG00000032400.19	E038	5.18053	0.048033	0.567315	0.451328	1	3.62584	3.04856	-0.501889	chr9	64072645	64072740	96	-	7	19	2	1	2	3	ENSMUST00000176794.8, ENSMUST00000177045.8, ENSMUST00000122091.8, ENSMUST00000130127.8, ENSMUST00000176299.8, ENSMUST00000124301.3, ENSMUST00000176378.9	Zwilch
ENSMUSG00000032400.19	E043	1.75195	0.0938796	0.208344	0.648068	1	2.0955	1.7416	-0.534297	chr9	64080162	64080170	9	-	4	5	0	0	1	1	ENSMUST00000151428.2, ENSMUST00000176794.8, ENSMUST00000177045.8, ENSMUST00000122091.8, ENSMUST00000130127.8, ENSMUST00000124301.3, ENSMUST00000176378.9	Zwilch
ENSMUSG00000032402.13	E002	26.0017	0.0890489	0.580554	0.446095	1	7.77916	8.47421	0.251342	chr9	63559763	63559907	145	-	29	36	37	17	36	7	ENSMUST00000034973.10	Smad3
ENSMUSG00000032402.13	E006	46.1242	0.0129365	0.0189591	0.890484	1	10.7597	10.8116	0.0143076	chr9	63562833	63563045	213	-	49	54	65	41	30	45	ENSMUST00000137713.8, ENSMUST00000034973.10, ENSMUST00000154323.8	Smad3
ENSMUSG00000032402.13	E007	23.7763	0.00828199	0.205381	0.650412	1	7.66209	7.92246	0.0980079	chr9	63570947	63570997	51	-	27	31	31	12	19	27	ENSMUST00000137713.8, ENSMUST00000034973.10, ENSMUST00000154323.8	Smad3
ENSMUSG00000032402.13	E008	29.1042	0.00663617	0.124338	0.724377	1	8.52127	8.7098	0.0644128	chr9	63573430	63573504	75	-	31	34	43	18	27	27	ENSMUST00000137713.8, ENSMUST00000034973.10, ENSMUST00000133108.3, ENSMUST00000154323.8	Smad3
ENSMUSG00000032402.13	E010	34.0538	0.00896965	0.103161	0.748069	1	9.2445	9.43964	0.0616988	chr9	63574757	63574888	132	-	28	52	48	25	24	36	ENSMUST00000133108.3, ENSMUST00000034973.10, ENSMUST00000154323.8	Smad3
ENSMUSG00000032402.13	E016	60.9947	0.0185356	1.01868	0.312832	1	13.0538	11.7869	-0.306812	chr9	63664754	63665276	523	-	53	83	66	34	80	60	ENSMUST00000034973.10	Smad3
ENSMUSG00000032403.9	E001	5.7745	0.247071	0.172903	0.677545	1	3.96496	3.65872	-0.232851	chr9	63301729	63301729	1	-	6	0	8	6	11	3	ENSMUST00000186165.2, ENSMUST00000168665.3	2300009A05Rik
ENSMUSG00000032403.9	E003	34.5924	0.0580479	0.343739	0.557679	1	8.85779	9.92373	0.335687	chr9	63304758	63305793	1036	-	41	21	44	43	33	25	ENSMUST00000185528.2	2300009A05Rik
ENSMUSG00000032403.9	E004	9.39486	0.0576352	0.522502	0.469776	1	4.61545	5.32969	0.417944	chr9	63305794	63305825	32	-	6	13	12	13	6	8	ENSMUST00000186165.2, ENSMUST00000185528.2	2300009A05Rik
ENSMUSG00000032403.9	E005	17.7666	0.0118961	0.0325908	0.856737	1	6.79055	6.7066	-0.0363343	chr9	63305826	63306109	284	-	11	19	19	17	18	24	ENSMUST00000186165.2, ENSMUST00000185528.2, ENSMUST00000187234.2	2300009A05Rik
ENSMUSG00000032403.9	E007	299.341	0.00721617	0.723276	0.395072	1	25.1405	25.9621	0.108702	chr9	63306158	63306523	366	-	287	320	251	257	342	348	ENSMUST00000185528.2, ENSMUST00000168665.3	2300009A05Rik
ENSMUSG00000032403.9	E008	26.858	0.0272977	0.0897699	0.76447	1	8.31082	8.14252	-0.0601112	chr9	63306524	63306528	5	-	26	32	14	22	27	40	ENSMUST00000185528.2	2300009A05Rik
ENSMUSG00000032405.11	E007	62.3472	0.00428909	1.24639	0.264242	1	12.1511	12.874	0.173777	chr9	62794670	62794732	63	-	59	84	72	70	42	56	ENSMUST00000214830.2, ENSMUST00000098651.6	Pias1
ENSMUSG00000032405.11	E008	74.4436	0.00325869	1.38856	0.238649	1	13.2411	13.972	0.162753	chr9	62799408	62799588	181	-	74	96	85	84	51	66	ENSMUST00000214830.2, ENSMUST00000098651.6	Pias1
ENSMUSG00000032405.11	E009	40.2614	0.00563674	0.687959	0.406859	1	10.4467	9.79119	-0.192144	chr9	62800411	62800541	131	-	34	47	41	41	43	39	ENSMUST00000214830.2, ENSMUST00000098651.6	Pias1
ENSMUSG00000032405.11	E010	44.6331	0.00439491	0.549142	0.458668	1	10.4083	10.8646	0.127588	chr9	62803113	62803273	161	-	45	59	47	50	34	38	ENSMUST00000214830.2, ENSMUST00000098651.6	Pias1
ENSMUSG00000032405.11	E011	36.6242	0.00556269	0.062505	0.80258	1	9.63087	9.74413	0.0345925	chr9	62810041	62810114	74	-	29	46	46	43	25	36	ENSMUST00000214830.2, ENSMUST00000098651.6	Pias1
ENSMUSG00000032405.11	E012	38.7706	0.00668048	0.596286	0.439998	1	10.2418	9.59808	-0.192287	chr9	62820032	62820137	106	-	33	36	48	45	28	45	ENSMUST00000214830.2, ENSMUST00000098651.6	Pias1
ENSMUSG00000032405.11	E013	51.2532	0.00946471	1.30049	0.254124	1	11.8363	10.8198	-0.268051	chr9	62826633	62826767	135	-	48	37	64	68	48	43	ENSMUST00000214830.2, ENSMUST00000098651.6	Pias1
ENSMUSG00000032405.11	E017	24.7279	0.00781224	0.275622	0.599585	1	7.76183	8.12532	0.134312	chr9	62830563	62830610	48	-	29	22	32	23	21	23	ENSMUST00000214830.2, ENSMUST00000215455.2, ENSMUST00000216209.2, ENSMUST00000098651.6	Pias1
ENSMUSG00000032405.11	E018	31.5592	0.00950068	1.01902	0.312752	1	9.40339	8.56657	-0.2748	chr9	62830853	62830937	85	-	21	28	44	41	26	32	ENSMUST00000214830.2, ENSMUST00000215455.2, ENSMUST00000216209.2, ENSMUST00000098651.6	Pias1
ENSMUSG00000032405.11	E019	80.3465	0.00656714	0.226787	0.633917	1	14.0103	14.2411	0.049692	chr9	62859038	62859278	241	-	68	92	106	106	57	63	ENSMUST00000214830.2, ENSMUST00000215455.2, ENSMUST00000216209.2, ENSMUST00000098651.6	Pias1
ENSMUSG00000032405.11	E020	62.1631	0.00722913	0.138847	0.709429	1	12.6997	12.258	-0.106438	chr9	62859279	62859482	204	-	52	62	80	87	51	46	ENSMUST00000214830.2, ENSMUST00000216209.2, ENSMUST00000098651.6	Pias1
ENSMUSG00000032405.11	E021	15.923	0.0194921	0.905237	0.341381	1	6.78776	5.94574	-0.386356	chr9	62888130	62888161	32	-	16	12	16	23	19	9	ENSMUST00000214830.2, ENSMUST00000098651.6	Pias1
ENSMUSG00000032407.15	E002	61.3825	0.037927	1.39576	0.237435	1	13.002	11.6139	-0.339049	chr9	95343031	95343406	376	-	54	25	82	66	59	80	ENSMUST00000079659.12, ENSMUST00000078374.13	U2surp
ENSMUSG00000032407.15	E003	27.4094	0.0156767	0.273119	0.601247	1	8.18223	8.69464	0.178643	chr9	95343407	95343457	51	-	15	27	49	25	21	33	ENSMUST00000191213.7, ENSMUST00000079659.12, ENSMUST00000078374.13	U2surp
ENSMUSG00000032407.15	E006	86.4944	0.00496686	0.601875	0.437863	1	14.3645	14.9388	0.119648	chr9	95346416	95346534	119	-	67	90	121	69	82	102	ENSMUST00000191213.7, ENSMUST00000217176.2, ENSMUST00000079659.12, ENSMUST00000078374.13	U2surp
ENSMUSG00000032407.15	E007	75.4786	0.0084095	0.483326	0.48692	1	13.475	13.9815	0.111884	chr9	95348599	95348709	111	-	60	94	88	71	65	85	ENSMUST00000191213.7, ENSMUST00000217176.2, ENSMUST00000079659.12, ENSMUST00000078374.13	U2surp
ENSMUSG00000032407.15	E009	66.7324	0.00389651	0.486689	0.485408	1	12.7243	13.1659	0.102879	chr9	95356474	95356540	67	-	52	79	82	69	57	70	ENSMUST00000191213.7, ENSMUST00000217176.2, ENSMUST00000079659.12, ENSMUST00000078374.13	U2surp
ENSMUSG00000032407.15	E012	74.0658	0.0106723	0.0131514	0.908699	1	13.4763	13.6274	0.0337607	chr9	95359453	95359575	123	-	70	50	107	72	62	87	ENSMUST00000191213.7, ENSMUST00000217176.2, ENSMUST00000079659.12, ENSMUST00000078374.13	U2surp
ENSMUSG00000032407.15	E014	62.4149	0.0157762	0.023849	0.87727	1	12.4314	12.6041	0.0414789	chr9	95361320	95361407	88	-	50	49	95	46	59	82	ENSMUST00000186139.2, ENSMUST00000191213.7, ENSMUST00000079659.12, ENSMUST00000217176.2, ENSMUST00000078374.13	U2surp
ENSMUSG00000032407.15	E015	3.41085	0.0529873	0.987076	0.320458	1	2.62663	3.32965	0.685953	chr9	95361408	95363705	2298	-	4	5	4	4	0	4	ENSMUST00000186139.2	U2surp
ENSMUSG00000032407.15	E016	55.2119	0.00937976	0.168337	0.681594	1	11.6071	11.9983	0.0992419	chr9	95363706	95363785	80	-	46	42	87	46	48	68	ENSMUST00000186139.2, ENSMUST00000191213.7, ENSMUST00000079659.12, ENSMUST00000217176.2, ENSMUST00000078374.13	U2surp
ENSMUSG00000032407.15	E017	56.0565	0.00549955	0.0252514	0.873742	1	11.8168	11.9552	0.034867	chr9	95364145	95364297	153	-	42	44	88	59	44	65	ENSMUST00000186139.2, ENSMUST00000191213.7, ENSMUST00000079659.12, ENSMUST00000217176.2, ENSMUST00000078374.13	U2surp
ENSMUSG00000032407.15	E018	31.7056	0.0150134	0.62409	0.429531	1	8.72902	9.34123	0.199907	chr9	95364298	95364307	10	-	23	34	48	37	16	37	ENSMUST00000191213.7, ENSMUST00000217176.2, ENSMUST00000079659.12, ENSMUST00000078374.13	U2surp
ENSMUSG00000032407.15	E019	73.1696	0.00231472	1.15252	0.283023	1	13.1804	13.8615	0.152523	chr9	95366223	95366386	164	-	61	79	97	73	59	79	ENSMUST00000191213.7, ENSMUST00000217176.2, ENSMUST00000079659.12, ENSMUST00000078374.13	U2surp
ENSMUSG00000032407.15	E020	49.3307	0.0179122	0.18116	0.670378	1	10.978	11.2991	0.0859825	chr9	95366461	95366527	67	-	53	39	61	58	31	55	ENSMUST00000191213.7, ENSMUST00000217176.2, ENSMUST00000079659.12, ENSMUST00000078374.13	U2surp
ENSMUSG00000032407.15	E021	58.3643	0.00310576	0.070568	0.790512	1	12.0179	12.1622	0.0358004	chr9	95367614	95367718	105	-	52	50	78	66	47	61	ENSMUST00000191213.7, ENSMUST00000217176.2, ENSMUST00000079659.12, ENSMUST00000078374.13	U2surp
ENSMUSG00000032407.15	E023	101.778	0.00178658	0.710518	0.399272	1	16.0737	15.4426	-0.123257	chr9	95371753	95371964	212	-	72	99	127	113	91	117	ENSMUST00000191213.7, ENSMUST00000217176.2, ENSMUST00000079659.12, ENSMUST00000078374.13	U2surp
ENSMUSG00000032407.15	E026	10.6772	0.0150855	0.682416	0.408756	1	4.98666	5.59317	0.333696	chr9	95373318	95373320	3	-	8	12	17	13	9	7	ENSMUST00000191213.7, ENSMUST00000079659.12, ENSMUST00000078374.13	U2surp
ENSMUSG00000032407.15	E027	31.6048	0.00590636	0.582838	0.445202	1	8.77062	9.30295	0.173777	chr9	95373321	95373353	33	-	21	36	47	33	22	36	ENSMUST00000191213.7, ENSMUST00000217176.2, ENSMUST00000079659.12, ENSMUST00000078374.13	U2surp
ENSMUSG00000032407.15	E028	50.8287	0.00400755	1.16713	0.279992	1	11.7148	10.8718	-0.222902	chr9	95373435	95373529	95	-	34	45	64	60	39	66	ENSMUST00000191213.7, ENSMUST00000217176.2, ENSMUST00000079659.12, ENSMUST00000078374.13	U2surp
ENSMUSG00000032407.15	E031	56.4384	0.0114352	0.510745	0.474816	1	12.1791	11.6382	-0.136085	chr9	95375161	95375284	124	-	36	42	87	57	63	59	ENSMUST00000185515.7, ENSMUST00000191213.7, ENSMUST00000079659.12, ENSMUST00000217176.2, ENSMUST00000078374.13	U2surp
ENSMUSG00000032407.15	E032	35.2163	0.0364373	0.00684492	0.934063	1	9.3685	9.64817	0.08695	chr9	95375756	95375778	23	-	20	29	64	43	36	25	ENSMUST00000185515.7, ENSMUST00000191213.7, ENSMUST00000079659.12, ENSMUST00000217176.2, ENSMUST00000078374.13	U2surp
ENSMUSG00000032407.15	E033	55.2507	0.00792433	0.0132762	0.908269	1	11.7513	11.8759	0.0315873	chr9	95375779	95375870	92	-	38	49	85	66	51	49	ENSMUST00000185515.7, ENSMUST00000190019.2, ENSMUST00000191213.7, ENSMUST00000079659.12, ENSMUST00000217176.2, ENSMUST00000078374.13	U2surp
ENSMUSG00000032407.15	E035	68.5	0.00491989	0.63653	0.42497	1	13.4152	12.7344	-0.157189	chr9	95382741	95382872	132	-	44	75	80	69	69	81	ENSMUST00000185515.7, ENSMUST00000191213.7, ENSMUST00000217176.2, ENSMUST00000079659.12	U2surp
ENSMUSG00000032407.15	E038	48.0958	0.0372104	0.000338326	0.985325	1	11.0669	11.0174	-0.0133567	chr9	95384593	95384637	45	-	36	67	45	40	57	50	ENSMUST00000185515.7, ENSMUST00000186076.2, ENSMUST00000191213.7, ENSMUST00000079659.12, ENSMUST00000217176.2, ENSMUST00000078374.13	U2surp
ENSMUSG00000032407.15	E040	35.7962	0.0444798	0.032202	0.857585	1	9.69781	9.42985	-0.0828493	chr9	95393870	95393909	40	-	23	51	34	32	46	34	ENSMUST00000185515.7, ENSMUST00000190019.2, ENSMUST00000186076.2, ENSMUST00000188017.2, ENSMUST00000191213.7, ENSMUST00000079659.12, ENSMUST00000217176.2, ENSMUST00000078374.13	U2surp
ENSMUSG00000032407.15	E041	15.421	0.043511	0.0616976	0.803833	1	6.46333	6.1998	-0.12142	chr9	95393910	95393912	3	-	8	21	17	16	21	12	ENSMUST00000185515.7, ENSMUST00000186076.2, ENSMUST00000188017.2, ENSMUST00000191213.7, ENSMUST00000079659.12, ENSMUST00000217176.2, ENSMUST00000078374.13	U2surp
ENSMUSG00000032407.15	E042	15.1444	0.0415403	0.145013	0.703348	1	6.46338	6.06914	-0.183525	chr9	95393913	95393932	20	-	8	20	16	16	21	12	ENSMUST00000186076.2, ENSMUST00000188017.2, ENSMUST00000191213.7, ENSMUST00000079659.12, ENSMUST00000217176.2, ENSMUST00000078374.13	U2surp
ENSMUSG00000032409.16	E003	1.57833	0.707377	0.492663	0.482742	1	1.34798	2.49646	1.77991	chr9	95739703	95739707	5	+	6	1	0	0	0	2	ENSMUST00000185473.7, ENSMUST00000034980.9, ENSMUST00000189602.7, ENSMUST00000187356.7	Atr
ENSMUSG00000032409.16	E005	10.0914	0.161332	0.14095	0.707338	1	4.66572	5.52421	0.490765	chr9	95739722	95739758	37	+	17	18	2	9	6	9	ENSMUST00000185473.7, ENSMUST00000189602.7, ENSMUST00000186061.2, ENSMUST00000034980.9, ENSMUST00000191269.2, ENSMUST00000187356.7	Atr
ENSMUSG00000032409.16	E006	16.4131	0.0299069	0.0260624	0.871748	1	6.4335	6.58683	0.0687414	chr9	95739759	95739836	78	+	19	26	9	13	19	14	ENSMUST00000185473.7, ENSMUST00000189602.7, ENSMUST00000186061.2, ENSMUST00000034980.9, ENSMUST00000215311.2, ENSMUST00000191269.2, ENSMUST00000187356.7	Atr
ENSMUSG00000032409.16	E007	1.64778	0.0963964	0.426754	0.513586	1	2.33318	1.79711	-0.754107	chr9	95739837	95743421	3585	+	1	2	1	0	3	3	ENSMUST00000186061.2	Atr
ENSMUSG00000032409.16	E012	63.8896	0.0221602	0.679981	0.409593	1	13.1399	12.0987	-0.248436	chr9	95747021	95747898	878	+	62	47	77	51	74	74	ENSMUST00000185473.7, ENSMUST00000034980.9, ENSMUST00000215311.2, ENSMUST00000191269.2, ENSMUST00000187356.7	Atr
ENSMUSG00000032409.16	E014	20.5312	0.016128	0.395499	0.529423	1	7.56883	6.93892	-0.254291	chr9	95748636	95748814	179	+	21	21	18	11	27	26	ENSMUST00000185473.7, ENSMUST00000034980.9, ENSMUST00000215311.2, ENSMUST00000191269.2, ENSMUST00000187356.7	Atr
ENSMUSG00000032409.16	E015	4.28678	0.0452399	1.34	0.247034	1	2.85854	3.72139	0.763352	chr9	95748815	95749546	732	+	8	5	4	2	5	2	ENSMUST00000191269.2	Atr
ENSMUSG00000032409.16	E016	21.2771	0.0196224	0.438491	0.507852	1	7.21128	7.66437	0.178459	chr9	95749547	95749738	192	+	18	31	25	10	20	28	ENSMUST00000185473.7, ENSMUST00000034980.9, ENSMUST00000215311.2, ENSMUST00000191269.2, ENSMUST00000187356.7	Atr
ENSMUSG00000032409.16	E021	16.4696	0.0120598	0.183119	0.668707	1	6.36683	6.64349	0.124137	chr9	95753057	95753249	193	+	20	22	13	16	17	12	ENSMUST00000185473.7, ENSMUST00000034980.9, ENSMUST00000215311.2	Atr
ENSMUSG00000032409.16	E022	21.9506	0.00861069	0.145581	0.702794	1	7.39939	7.63009	0.0899417	chr9	95753487	95753740	254	+	23	31	19	23	20	18	ENSMUST00000185473.7, ENSMUST00000034980.9, ENSMUST00000215311.2	Atr
ENSMUSG00000032409.16	E025	11.9855	0.0229979	0.0364402	0.848609	1	5.69982	5.50891	-0.09914	chr9	95756756	95756927	172	+	8	19	11	12	16	8	ENSMUST00000185473.7, ENSMUST00000034980.9, ENSMUST00000215311.2	Atr
ENSMUSG00000032409.16	E026	20.1995	0.00975496	0.308077	0.578863	1	7.45622	6.97985	-0.193187	chr9	95757647	95757817	171	+	18	28	15	18	26	18	ENSMUST00000185473.7, ENSMUST00000034980.9, ENSMUST00000215311.2	Atr
ENSMUSG00000032409.16	E027	25.0131	0.00609789	0.540279	0.462317	1	8.29528	7.68482	-0.22437	chr9	95760508	95760702	195	+	25	26	23	23	30	24	ENSMUST00000185473.7, ENSMUST00000034980.9, ENSMUST00000215311.2	Atr
ENSMUSG00000032409.16	E030	25.9836	0.00642564	0.0643359	0.79977	1	8.29602	8.03035	-0.0956054	chr9	95767395	95767525	131	+	24	26	31	25	28	24	ENSMUST00000034980.9, ENSMUST00000215311.2	Atr
ENSMUSG00000032409.16	E033	14.7621	0.0490272	0.585903	0.444008	1	5.84919	6.52222	0.31751	chr9	95772816	95772909	94	+	17	24	12	10	21	7	ENSMUST00000186127.2, ENSMUST00000185473.7, ENSMUST00000034980.9, ENSMUST00000215311.2	Atr
ENSMUSG00000032409.16	E035	24.6118	0.0837731	0.298169	0.585033	1	7.55689	8.3301	0.285883	chr9	95775468	95775593	126	+	37	34	14	13	35	16	ENSMUST00000185473.7, ENSMUST00000034980.9, ENSMUST00000215311.2	Atr
ENSMUSG00000032409.16	E037	18.8942	0.0365452	0.424683	0.51461	1	6.70595	7.36062	0.272375	chr9	95781090	95781203	114	+	10	28	31	16	19	15	ENSMUST00000185473.7, ENSMUST00000034980.9, ENSMUST00000215311.2	Atr
ENSMUSG00000032409.16	E038	9.19085	0.0670368	1.1646	0.280514	1	4.36278	5.46856	0.656081	chr9	95785716	95785716	1	+	4	15	19	7	6	8	ENSMUST00000185473.7, ENSMUST00000034980.9, ENSMUST00000215311.2	Atr
ENSMUSG00000032409.16	E042	20.8073	0.01017	0.367297	0.544481	1	7.09332	7.4886	0.158723	chr9	95787791	95787911	121	+	26	21	23	20	20	16	ENSMUST00000188164.2, ENSMUST00000034980.9, ENSMUST00000190644.2, ENSMUST00000215311.2	Atr
ENSMUSG00000032409.16	E046	28.6949	0.0304548	1.14501	0.284596	1	9.19063	7.97455	-0.417673	chr9	95790303	95790495	193	+	14	36	31	23	28	44	ENSMUST00000034980.9, ENSMUST00000215311.2	Atr
ENSMUSG00000032409.16	E049	17.1784	0.0102972	0.271063	0.602619	1	6.90073	6.44758	-0.198348	chr9	95796990	95797026	37	+	14	24	14	12	19	22	ENSMUST00000034980.9, ENSMUST00000215311.2	Atr
ENSMUSG00000032409.16	E050	30.5787	0.00927376	0.0295799	0.863447	1	8.95438	8.76598	-0.0626587	chr9	95797027	95797154	128	+	28	46	23	26	30	34	ENSMUST00000034980.9, ENSMUST00000186997.2, ENSMUST00000215311.2	Atr
ENSMUSG00000032409.16	E056	29.6462	0.00725693	0.420785	0.516546	1	8.55286	8.93983	0.130325	chr9	95804801	95804960	160	+	26	37	38	19	36	27	ENSMUST00000034980.9, ENSMUST00000215311.2	Atr
ENSMUSG00000032409.16	E057	37.1333	0.0406469	0.178759	0.672442	1	9.55154	10.0141	0.139979	chr9	95809222	95809401	180	+	21	58	51	21	41	41	ENSMUST00000034980.9, ENSMUST00000215311.2	Atr
ENSMUSG00000032409.16	E058	36.3722	0.0241253	0.00366379	0.951734	1	9.6942	9.66872	-0.00778743	chr9	95814383	95814525	143	+	22	52	46	25	35	46	ENSMUST00000034980.9, ENSMUST00000215311.2	Atr
ENSMUSG00000032409.16	E061	26.7155	0.0064676	0.292105	0.588874	1	8.13628	8.45179	0.111821	chr9	95817532	95817629	98	+	25	35	30	23	20	31	ENSMUST00000188088.2, ENSMUST00000034980.9, ENSMUST00000215311.2	Atr
ENSMUSG00000032409.16	E065	36.1164	0.00461155	0.404357	0.524848	1	9.42953	9.80526	0.115562	chr9	95819567	95819701	135	+	33	50	39	34	30	36	ENSMUST00000186524.2, ENSMUST00000034980.9, ENSMUST00000215311.2	Atr
ENSMUSG00000032409.16	E067	36.097	0.0354608	0.710887	0.399149	1	10.1495	9.00642	-0.353313	chr9	95822923	95823047	125	+	25	41	37	52	38	26	ENSMUST00000186524.2, ENSMUST00000034980.9, ENSMUST00000215311.2	Atr
ENSMUSG00000032409.16	E070	30.2274	0.00529721	0.568439	0.45088	1	8.60628	9.06577	0.153251	chr9	95827141	95827297	157	+	25	41	38	23	29	31	ENSMUST00000034980.9, ENSMUST00000215311.2	Atr
ENSMUSG00000032409.16	E071	35.7151	0.0075876	0.0358457	0.849835	1	9.56465	9.6297	0.0200448	chr9	95827397	95827550	154	+	25	51	42	29	33	41	ENSMUST00000034980.9, ENSMUST00000215311.2	Atr
ENSMUSG00000032409.16	E072	46.8677	0.0239608	0.881337	0.347836	1	10.4629	11.3156	0.233288	chr9	95829143	95829294	152	+	55	48	59	28	37	59	ENSMUST00000034980.9, ENSMUST00000215311.2	Atr
ENSMUSG00000032409.16	E073	47.1979	0.00520481	0.867988	0.351513	1	10.6711	11.2512	0.157721	chr9	95832598	95832703	106	+	43	63	56	33	40	56	ENSMUST00000034980.9, ENSMUST00000215311.2	Atr
ENSMUSG00000032410.14	E002	2.76851	0.477975	0.806675	0.369105	1	2.00693	3.35624	1.48655	chr9	95836820	95836845	26	+	4	0	8	4	1	0	ENSMUST00000034981.14, ENSMUST00000185633.7	Xrn1
ENSMUSG00000032410.14	E009	14.651	0.0421051	0.140092	0.70819	1	6.28677	5.94815	-0.161374	chr9	95849765	95849823	59	+	9	20	10	13	15	22	ENSMUST00000190665.2, ENSMUST00000189106.2, ENSMUST00000187175.7, ENSMUST00000189612.7, ENSMUST00000034981.14, ENSMUST00000185633.7	Xrn1
ENSMUSG00000032410.14	E010	10.9194	0.0149514	0.0258394	0.872293	1	5.34244	5.24065	-0.0559289	chr9	95849824	95849862	39	+	9	12	9	8	14	14	ENSMUST00000190665.2, ENSMUST00000187175.7, ENSMUST00000189612.7, ENSMUST00000034981.14, ENSMUST00000185633.7	Xrn1
ENSMUSG00000032410.14	E013	11.53	0.0955346	1.05741	0.303806	1	5.8241	4.77306	-0.5786	chr9	95852782	95852864	83	+	14	6	4	8	21	14	ENSMUST00000190665.2, ENSMUST00000187175.7, ENSMUST00000189612.7, ENSMUST00000034981.14, ENSMUST00000185633.7	Xrn1
ENSMUSG00000032410.14	E015	9.53419	0.102187	0.683222	0.40848	1	5.33247	4.3277	-0.606213	chr9	95855332	95855419	88	+	9	4	7	8	22	6	ENSMUST00000190665.2, ENSMUST00000187175.7, ENSMUST00000189612.7, ENSMUST00000185759.2, ENSMUST00000034981.14, ENSMUST00000185633.7	Xrn1
ENSMUSG00000032410.14	E017	6.84862	0.177606	0.499617	0.479669	1	4.55896	3.6117	-0.675086	chr9	95855503	95855569	67	+	5	2	7	15	9	2	ENSMUST00000190665.2, ENSMUST00000187175.7, ENSMUST00000189612.7, ENSMUST00000185759.2, ENSMUST00000034981.14, ENSMUST00000185633.7	Xrn1
ENSMUSG00000032410.14	E018	11.2028	0.0299225	1.29262	0.255566	1	5.69839	4.80403	-0.496298	chr9	95855570	95855671	102	+	10	5	10	13	19	9	ENSMUST00000189806.2, ENSMUST00000190665.2, ENSMUST00000187175.7, ENSMUST00000189612.7, ENSMUST00000185759.2, ENSMUST00000034981.14, ENSMUST00000185633.7	Xrn1
ENSMUSG00000032410.14	E020	8.82009	0.0608321	0.234953	0.627876	1	4.45532	5.03902	0.357398	chr9	95856449	95856516	68	+	15	6	6	6	11	8	ENSMUST00000190665.2, ENSMUST00000187175.7, ENSMUST00000189612.7, ENSMUST00000185759.2, ENSMUST00000034981.14, ENSMUST00000185633.7	Xrn1
ENSMUSG00000032410.14	E022	14.7366	0.0109687	0.00594977	0.938516	1	6.09714	6.19558	0.0466883	chr9	95856815	95856952	138	+	13	11	18	10	18	19	ENSMUST00000189806.2, ENSMUST00000190665.2, ENSMUST00000187175.7, ENSMUST00000189612.7, ENSMUST00000185759.2, ENSMUST00000034981.14, ENSMUST00000185633.7	Xrn1
ENSMUSG00000032410.14	E024	10.8208	0.0134674	0.339491	0.560123	1	5.03973	5.50457	0.256488	chr9	95859583	95859649	67	+	13	9	11	8	12	12	ENSMUST00000189806.2, ENSMUST00000190665.2, ENSMUST00000187175.7, ENSMUST00000189612.7, ENSMUST00000034981.14, ENSMUST00000185633.7	Xrn1
ENSMUSG00000032410.14	E027	16.7513	0.0234536	0.278318	0.597806	1	6.64747	6.30217	-0.155661	chr9	95861188	95861277	90	+	19	7	17	14	23	19	ENSMUST00000190665.2, ENSMUST00000187175.7, ENSMUST00000189612.7, ENSMUST00000034981.14, ENSMUST00000185633.7	Xrn1
ENSMUSG00000032410.14	E030	32.6172	0.00681908	0.286137	0.592707	1	8.8447	9.32038	0.154528	chr9	95870890	95871059	170	+	35	23	38	24	35	41	ENSMUST00000190665.2, ENSMUST00000187175.7, ENSMUST00000189612.7, ENSMUST00000034981.14, ENSMUST00000185633.7	Xrn1
ENSMUSG00000032410.14	E031	21.2781	0.0106452	0.00932581	0.923068	1	7.31927	7.44364	0.0493342	chr9	95873029	95873149	121	+	16	17	28	18	19	31	ENSMUST00000187175.7, ENSMUST00000189612.7, ENSMUST00000034981.14, ENSMUST00000185633.7	Xrn1
ENSMUSG00000032410.14	E032	13.3455	0.0628645	0.0457042	0.830714	1	5.8287	5.89361	0.0322487	chr9	95873242	95873340	99	+	11	15	12	6	12	25	ENSMUST00000187175.7, ENSMUST00000189612.7, ENSMUST00000034981.14, ENSMUST00000185633.7	Xrn1
ENSMUSG00000032410.14	E033	18.5254	0.0294083	0.664316	0.41504	1	6.58568	7.30997	0.305006	chr9	95877153	95877256	104	+	14	21	24	9	19	27	ENSMUST00000187175.7, ENSMUST00000189612.7, ENSMUST00000034981.14, ENSMUST00000185633.7	Xrn1
ENSMUSG00000032410.14	E035	20.6183	0.0765637	0.766656	0.381253	1	6.57851	8.00824	0.575603	chr9	95881467	95881629	163	+	33	10	25	10	26	19	ENSMUST00000190665.2, ENSMUST00000187175.7, ENSMUST00000189612.7, ENSMUST00000034981.14, ENSMUST00000185633.7	Xrn1
ENSMUSG00000032410.14	E037	20.2843	0.00787595	0.64334	0.422504	1	7.42582	6.87826	-0.224077	chr9	95884188	95884301	114	+	14	20	18	23	21	26	ENSMUST00000187175.7, ENSMUST00000034981.14, ENSMUST00000185633.7, ENSMUST00000190665.2	Xrn1
ENSMUSG00000032410.14	E040	15.6751	0.0120748	0.17813	0.672985	1	6.41142	6.13307	-0.129438	chr9	95888754	95888900	147	+	17	11	13	14	15	23	ENSMUST00000187175.7, ENSMUST00000034981.14, ENSMUST00000185633.7, ENSMUST00000190665.2	Xrn1
ENSMUSG00000032410.14	E047	23.8743	0.015878	0.350545	0.553805	1	7.52614	8.14186	0.230668	chr9	95900100	95900232	133	+	21	16	36	20	30	22	ENSMUST00000187175.7, ENSMUST00000034981.14, ENSMUST00000185633.7, ENSMUST00000187359.2	Xrn1
ENSMUSG00000032410.14	E048	1.83257	0.294879	4.42326e-05	0.994694	1	2.1868	2.15213	-0.0461731	chr9	95900233	95902561	2329	+	2	3	0	2	4	0	ENSMUST00000187359.2	Xrn1
ENSMUSG00000032410.14	E049	20.7759	0.00776588	0.00427194	0.947887	1	7.2124	7.32994	0.0473133	chr9	95903859	95903928	70	+	19	14	26	20	25	21	ENSMUST00000187175.7, ENSMUST00000034981.14, ENSMUST00000185633.7	Xrn1
ENSMUSG00000032410.14	E051	13.6389	0.132036	0.00632295	0.936621	1	5.77477	6.1049	0.161944	chr9	95908891	95908986	96	+	12	24	5	15	9	18	ENSMUST00000187175.7, ENSMUST00000034981.14, ENSMUST00000185633.7	Xrn1
ENSMUSG00000032410.14	E052	15.2724	0.109681	1.01213	0.314394	1	5.69858	6.9222	0.567301	chr9	95915638	95915746	109	+	19	23	10	9	7	25	ENSMUST00000187175.7, ENSMUST00000034981.14, ENSMUST00000185633.7	Xrn1
ENSMUSG00000032410.14	E056	18.6444	0.0632755	0.0992376	0.752747	1	6.6955	7.20022	0.212442	chr9	95920932	95921054	123	+	14	11	32	9	26	22	ENSMUST00000187175.7, ENSMUST00000034981.14, ENSMUST00000185633.7	Xrn1
ENSMUSG00000032410.14	E057	3.16171	0.251991	0.0323658	0.857227	1	2.95967	2.71618	-0.248262	chr9	95921055	95921752	698	+	2	1	5	4	7	0	ENSMUST00000187175.7	Xrn1
ENSMUSG00000032410.14	E058	35.6415	0.0142526	0.0611648	0.804664	1	9.3509	9.67511	0.100753	chr9	95921753	95921897	145	+	28	26	50	32	31	49	ENSMUST00000187175.7, ENSMUST00000034981.14, ENSMUST00000185633.7	Xrn1
ENSMUSG00000032410.14	E059	5.019	0.0566433	0.747563	0.387249	1	3.21768	3.97907	0.61497	chr9	95921898	95921909	12	+	8	2	7	2	4	7	ENSMUST00000034981.14	Xrn1
ENSMUSG00000032410.14	E060	35.2945	0.00839237	0.0454712	0.83114	1	9.47621	9.39304	-0.0260479	chr9	95927539	95927714	176	+	26	29	43	43	31	41	ENSMUST00000187175.7, ENSMUST00000034981.14, ENSMUST00000185633.7	Xrn1
ENSMUSG00000032410.14	E063	43.0695	0.0105438	0.421703	0.516089	1	10.6087	10.1445	-0.132844	chr9	95933647	95933807	161	+	28	39	48	55	45	45	ENSMUST00000187175.7, ENSMUST00000034981.14, ENSMUST00000185633.7	Xrn1
ENSMUSG00000032410.14	E064	67.5096	0.0176756	0.0727669	0.78735	1	12.7729	13.1643	0.0910461	chr9	95934566	95935080	515	+	47	72	79	81	70	62	ENSMUST00000187175.7, ENSMUST00000034981.14, ENSMUST00000185633.7	Xrn1
ENSMUSG00000032411.16	E001	1.79909	0.136391	0.0359759	0.849565	1	2.29684	2.0404	-0.342035	chr9	96078328	96078356	29	+	1	1	3	0	2	4	ENSMUST00000165120.9	Tfdp2
ENSMUSG00000032411.16	E002	4.83506	0.0300414	0.401254	0.526442	1	3.38187	3.75722	0.30474	chr9	96078357	96078369	13	+	4	7	6	3	3	7	ENSMUST00000034982.16, ENSMUST00000165120.9	Tfdp2
ENSMUSG00000032411.16	E003	7.45616	0.0336215	0.0530998	0.817755	1	4.39238	4.4585	0.0433423	chr9	96078370	96078389	20	+	6	12	6	3	7	12	ENSMUST00000034982.16, ENSMUST00000165120.9, ENSMUST00000188008.7	Tfdp2
ENSMUSG00000032411.16	E004	8.11704	0.0470125	6.71115e-05	0.993464	1	4.67856	4.54575	-0.0835735	chr9	96078390	96078400	11	+	6	13	6	3	9	13	ENSMUST00000034982.16, ENSMUST00000165120.9, ENSMUST00000188750.7, ENSMUST00000188008.7	Tfdp2
ENSMUSG00000032411.16	E005	8.75653	0.0613182	0.0727462	0.787379	1	4.76787	4.81209	0.0268025	chr9	96078401	96078432	32	+	7	12	9	2	10	14	ENSMUST00000165120.9, ENSMUST00000185644.7, ENSMUST00000188008.7, ENSMUST00000034982.16, ENSMUST00000188750.7	Tfdp2
ENSMUSG00000032411.16	E007	19.7797	0.00927495	0.251785	0.615821	1	6.98383	7.22135	0.0978198	chr9	96084184	96084208	25	+	25	18	20	17	19	20	ENSMUST00000185644.7, ENSMUST00000165120.9, ENSMUST00000190709.7, ENSMUST00000188008.7, ENSMUST00000034982.16, ENSMUST00000188750.7	Tfdp2
ENSMUSG00000032411.16	E008	22.4214	0.0128213	0.00185658	0.965631	1	7.63101	7.45377	-0.0688522	chr9	96084209	96084241	33	+	27	17	23	23	19	25	ENSMUST00000185644.7, ENSMUST00000165120.9, ENSMUST00000188829.7, ENSMUST00000190709.7, ENSMUST00000188008.7, ENSMUST00000034982.16, ENSMUST00000188750.7	Tfdp2
ENSMUSG00000032411.16	E009	26.2436	0.03752	0.414852	0.519517	1	8.59271	7.68652	-0.327331	chr9	96105147	96105251	105	+	27	25	19	41	18	26	ENSMUST00000165120.9, ENSMUST00000188829.7, ENSMUST00000190709.7, ENSMUST00000034982.16, ENSMUST00000188750.7	Tfdp2
ENSMUSG00000032411.16	E010	20.2898	0.0108131	0.536402	0.463928	1	7.52	6.80968	-0.290273	chr9	96114735	96114801	67	+	21	19	16	26	14	25	ENSMUST00000190709.7, ENSMUST00000188008.7, ENSMUST00000185644.7, ENSMUST00000188750.7	Tfdp2
ENSMUSG00000032411.16	E011	2.04974	0.247045	0.446062	0.504211	1	2.66577	1.82386	-1.0966	chr9	96129103	96129140	38	+	1	2	1	6	0	2	ENSMUST00000190709.7, ENSMUST00000185644.7, ENSMUST00000188829.7	Tfdp2
ENSMUSG00000032411.16	E012	1.691	0.468114	0.296374	0.586165	1	2.49965	1.5618	-1.35852	chr9	96129141	96129141	1	+	0	2	1	6	0	1	ENSMUST00000185644.7, ENSMUST00000188829.7	Tfdp2
ENSMUSG00000032411.16	E020	18.6502	0.0516883	0.0607077	0.805381	1	7.04123	6.71682	-0.137846	chr9	96155892	96155918	27	+	27	11	15	13	16	28	ENSMUST00000185644.7, ENSMUST00000188829.7, ENSMUST00000165768.4, ENSMUST00000188008.7, ENSMUST00000034982.16, ENSMUST00000189606.7, ENSMUST00000188750.7, ENSMUST00000190104.7	Tfdp2
ENSMUSG00000032411.16	E021	27.4715	0.0523671	0.435773	0.50917	1	8.81079	7.8159	-0.352186	chr9	96155919	96155995	77	+	35	18	19	18	24	48	ENSMUST00000179416.8, ENSMUST00000185644.7, ENSMUST00000188829.7, ENSMUST00000165768.4, ENSMUST00000186609.7, ENSMUST00000188008.7, ENSMUST00000034982.16, ENSMUST00000189606.7, ENSMUST00000188750.7, ENSMUST00000190104.7	Tfdp2
ENSMUSG00000032411.16	E022	37.6049	0.0255496	0.0739801	0.785628	1	10.0543	9.46348	-0.179236	chr9	96169654	96169769	116	+	38	43	28	21	38	59	ENSMUST00000179416.8, ENSMUST00000185644.7, ENSMUST00000188829.7, ENSMUST00000165768.4, ENSMUST00000179065.8, ENSMUST00000188008.7, ENSMUST00000034982.16, ENSMUST00000189606.7, ENSMUST00000188750.7, ENSMUST00000190104.7	Tfdp2
ENSMUSG00000032411.16	E023	19.6747	0.0263832	1.00664	0.31571	1	7.56671	6.56857	-0.413691	chr9	96169770	96169775	6	+	19	24	9	14	26	26	ENSMUST00000179416.8, ENSMUST00000185644.7, ENSMUST00000188829.7, ENSMUST00000165768.4, ENSMUST00000179065.8, ENSMUST00000188008.7, ENSMUST00000034982.16, ENSMUST00000189606.7, ENSMUST00000188750.7	Tfdp2
ENSMUSG00000032411.16	E024	2.08362	0.878843	0.191542	0.661636	1	2.28331	2.40449	0.149436	chr9	96170410	96172632	2223	+	2	5	0	0	6	0	ENSMUST00000191390.2	Tfdp2
ENSMUSG00000032411.16	E025	20.208	0.041515	1.17148	0.279098	1	6.78816	7.71879	0.375991	chr9	96172633	96172680	48	+	18	36	19	8	18	27	ENSMUST00000179416.8, ENSMUST00000191390.2, ENSMUST00000185644.7, ENSMUST00000188829.7, ENSMUST00000165768.4, ENSMUST00000179065.8, ENSMUST00000034982.16, ENSMUST00000188750.7	Tfdp2
ENSMUSG00000032411.16	E027	43.4276	0.00430213	0.406434	0.523785	1	10.783	10.127	-0.186458	chr9	96177018	96177180	163	+	43	49	34	36	49	51	ENSMUST00000179416.8, ENSMUST00000165120.9, ENSMUST00000185644.7, ENSMUST00000188829.7, ENSMUST00000165768.4, ENSMUST00000179065.8, ENSMUST00000186609.7, ENSMUST00000188008.7, ENSMUST00000034982.16, ENSMUST00000189606.7, ENSMUST00000188750.7	Tfdp2
ENSMUSG00000032411.16	E029	3.90502	0.270272	0.0108325	0.917106	1	3.11247	3.3433	0.207008	chr9	96179677	96179679	3	+	1	12	1	3	2	6	ENSMUST00000165768.4, ENSMUST00000186609.7, ENSMUST00000189606.7, ENSMUST00000188008.7	Tfdp2
ENSMUSG00000032411.16	E030	41.6223	0.00807331	0.330267	0.565502	1	10.5931	9.92194	-0.194238	chr9	96179680	96179823	144	+	34	41	46	46	39	46	ENSMUST00000179416.8, ENSMUST00000185644.7, ENSMUST00000165120.9, ENSMUST00000165768.4, ENSMUST00000179065.8, ENSMUST00000186609.7, ENSMUST00000188008.7, ENSMUST00000034982.16, ENSMUST00000189606.7, ENSMUST00000188750.7	Tfdp2
ENSMUSG00000032411.16	E031	40.567	0.0204878	0.504826	0.477387	1	10.5927	9.69097	-0.263858	chr9	96182425	96182493	69	+	26	42	48	44	42	45	ENSMUST00000179416.8, ENSMUST00000185644.7, ENSMUST00000165120.9, ENSMUST00000165768.4, ENSMUST00000179065.8, ENSMUST00000186609.7, ENSMUST00000188008.7, ENSMUST00000034982.16, ENSMUST00000189606.7, ENSMUST00000188750.7	Tfdp2
ENSMUSG00000032411.16	E032	2.19928	0.0663515	0.615325	0.43279	1	2.65543	2.04389	-0.756387	chr9	96187154	96188852	1699	+	2	3	0	3	2	3	ENSMUST00000190689.2	Tfdp2
ENSMUSG00000032411.16	E033	57.3262	0.00716339	0.194418	0.659265	1	12.2795	11.7006	-0.144753	chr9	96188853	96189004	152	+	49	63	58	55	65	58	ENSMUST00000179416.8, ENSMUST00000185644.7, ENSMUST00000190689.2, ENSMUST00000165120.9, ENSMUST00000165768.4, ENSMUST00000179065.8, ENSMUST00000186609.7, ENSMUST00000188008.7, ENSMUST00000034982.16, ENSMUST00000189606.7, ENSMUST00000188750.7	Tfdp2
ENSMUSG00000032411.16	E039	4.99392	0.0273339	1.18247	0.276855	1	3.25063	3.97373	0.581601	chr9	96199636	96199840	205	+	5	7	7	5	3	4	ENSMUST00000191133.2	Tfdp2
ENSMUSG00000032411.16	E042	14.0344	0.010258	0.652645	0.419169	1	5.76558	6.24226	0.231447	chr9	96200018	96200020	3	+	18	18	11	12	11	15	ENSMUST00000179416.8, ENSMUST00000185644.7, ENSMUST00000165120.9, ENSMUST00000165768.4, ENSMUST00000179065.8, ENSMUST00000034982.16, ENSMUST00000189606.7, ENSMUST00000188750.7	Tfdp2
ENSMUSG00000032411.16	E043	14.0344	0.010258	0.652645	0.419169	1	5.76558	6.24226	0.231447	chr9	96200021	96200024	4	+	18	18	11	12	11	15	ENSMUST00000179416.8, ENSMUST00000185644.7, ENSMUST00000165120.9, ENSMUST00000165768.4, ENSMUST00000179065.8, ENSMUST00000034982.16, ENSMUST00000188750.7	Tfdp2
ENSMUSG00000032411.16	E044	107.558	0.0175257	0.0213116	0.883933	1	16.2482	16.1276	-0.0230006	chr9	96200025	96200931	907	+	95	104	134	106	96	119	ENSMUST00000179416.8, ENSMUST00000165120.9, ENSMUST00000185644.7, ENSMUST00000165768.4, ENSMUST00000179065.8, ENSMUST00000034982.16	Tfdp2
ENSMUSG00000032411.16	E045	5.76579	0.129047	0.0679504	0.794345	1	3.98189	3.68968	-0.220793	chr9	96200932	96200958	27	+	7	1	8	7	3	8	ENSMUST00000179416.8, ENSMUST00000185644.7, ENSMUST00000165768.4, ENSMUST00000179065.8, ENSMUST00000034982.16	Tfdp2
ENSMUSG00000032411.16	E046	6.15879	0.235132	0.256034	0.612858	1	4.09738	3.78575	-0.229202	chr9	96200959	96201034	76	+	12	1	3	10	4	5	ENSMUST00000179416.8, ENSMUST00000034982.16, ENSMUST00000185644.7, ENSMUST00000179065.8	Tfdp2
ENSMUSG00000032411.16	E047	10.854	0.0730322	0.0315991	0.85891	1	5.21312	5.48118	0.145801	chr9	96201035	96201137	103	+	6	24	7	10	8	13	ENSMUST00000179416.8, ENSMUST00000034982.16	Tfdp2
ENSMUSG00000032412.9	E002	156.932	0.00252809	0.49563	0.481427	1	18.9813	19.3535	0.0615275	chr9	96217432	96217515	84	-	159	227	229	153	109	101	ENSMUST00000034983.7	Atp1b3
ENSMUSG00000032412.9	E003	83.0939	0.00994824	0.0101923	0.919585	1	14.324	14.2156	-0.0231129	chr9	96220712	96220720	9	-	88	106	122	91	49	58	ENSMUST00000034983.7	Atp1b3
ENSMUSG00000032412.9	E004	120.896	0.0127749	0.0120018	0.912764	1	17.1123	16.9374	-0.0319336	chr9	96220721	96220762	42	-	126	152	181	136	76	77	ENSMUST00000034983.7, ENSMUST00000190045.2	Atp1b3
ENSMUSG00000032412.9	E005	209.404	0.00479206	1.35801	0.243883	1	21.4234	22.1603	0.10986	chr9	96222255	96222439	185	-	214	318	301	217	134	123	ENSMUST00000034983.7, ENSMUST00000190045.2	Atp1b3
ENSMUSG00000032412.9	E006	144.65	0.00653853	0.607677	0.435664	1	18.1557	18.7864	0.107497	chr9	96225321	96225428	108	-	130	269	182	143	86	100	ENSMUST00000034983.7, ENSMUST00000190045.2	Atp1b3
ENSMUSG00000032412.9	E008	86.8074	0.0153278	1.35127	0.245055	1	13.791	15.1912	0.294764	chr9	96227818	96227857	40	-	70	188	113	73	59	51	ENSMUST00000034983.7	Atp1b3
ENSMUSG00000032412.9	E009	108.983	0.00801702	0.0678381	0.794511	1	16.0909	16.391	0.0570936	chr9	96227858	96227946	89	-	92	204	137	89	81	84	ENSMUST00000034983.7, ENSMUST00000187341.2	Atp1b3
ENSMUSG00000032412.9	E011	211.934	0.0108484	0.332646	0.564105	1	22.3448	21.7223	-0.0920129	chr9	96246099	96246495	397	-	188	375	240	180	157	185	ENSMUST00000034983.7	Atp1b3
ENSMUSG00000032413.13	E002	5.82046	0.0441246	0.888647	0.345844	1	4.23432	3.51533	-0.539128	chr9	96424358	96424528	171	-	8	3	9	6	3	6	ENSMUST00000034984.8, ENSMUST00000188853.2	Rasa2
ENSMUSG00000032413.13	E003	6.9927	0.0548484	0.344898	0.557015	1	4.50962	4.04495	-0.315331	chr9	96426332	96426518	187	-	4	8	15	9	3	5	ENSMUST00000034984.8, ENSMUST00000188853.2	Rasa2
ENSMUSG00000032413.13	E005	4.15292	0.035484	0.0884361	0.766175	1	3.09604	3.32065	0.202644	chr9	96426841	96426944	104	-	5	6	7	5	2	1	ENSMUST00000034984.8, ENSMUST00000188853.2	Rasa2
ENSMUSG00000032413.13	E007	11.512	0.0341655	0.0561293	0.812722	1	5.23828	5.46733	0.124446	chr9	96427642	96427850	209	-	13	12	24	12	7	4	ENSMUST00000034984.8	Rasa2
ENSMUSG00000032413.13	E008	3.76589	0.32081	0.788746	0.374479	1	3.46478	2.87817	-0.536684	chr9	96428300	96428334	35	-	0	2	12	5	3	2	ENSMUST00000034984.8	Rasa2
ENSMUSG00000032413.13	E009	4.22467	0.163787	0.4726	0.491793	1	3.62105	3.09683	-0.452612	chr9	96428335	96428382	48	-	1	4	11	2	6	3	ENSMUST00000034984.8, ENSMUST00000128346.8	Rasa2
ENSMUSG00000032413.13	E010	6.28145	0.0310724	1.28321	0.257303	1	4.50219	3.66613	-0.595414	chr9	96434356	96434462	107	-	5	7	10	4	9	4	ENSMUST00000034984.8, ENSMUST00000128346.8	Rasa2
ENSMUSG00000032413.13	E014	3.43878	0.0424311	0.13988	0.7084	1	3.09424	2.82897	-0.259233	chr9	96439453	96439530	78	-	5	4	4	2	2	4	ENSMUST00000034984.8, ENSMUST00000185435.2, ENSMUST00000128346.8, ENSMUST00000144376.2	Rasa2
ENSMUSG00000032413.13	E015	2.28429	0.0697652	0.142005	0.706296	1	2.19061	2.48519	0.364587	chr9	96439531	96442750	3220	-	4	2	4	2	0	2	ENSMUST00000185435.2	Rasa2
ENSMUSG00000032413.13	E016	5.45905	0.024814	0.0236288	0.877833	1	3.62785	3.75366	0.0987245	chr9	96442751	96442834	84	-	7	8	8	5	2	4	ENSMUST00000034984.8, ENSMUST00000185435.2, ENSMUST00000128346.8, ENSMUST00000144376.2	Rasa2
ENSMUSG00000032413.13	E018	6.02396	0.0257682	0.585767	0.444061	1	4.23365	3.67147	-0.412835	chr9	96448069	96448175	107	-	7	9	6	7	5	3	ENSMUST00000034984.8, ENSMUST00000128346.8, ENSMUST00000144376.2	Rasa2
ENSMUSG00000032413.13	E020	5.28982	0.0560487	0.00373279	0.951282	1	3.62708	3.61054	-0.0132368	chr9	96450417	96450540	124	-	10	7	4	4	4	3	ENSMUST00000034984.8, ENSMUST00000128346.8, ENSMUST00000144376.2	Rasa2
ENSMUSG00000032413.13	E021	5.08	0.0559372	0.306573	0.579791	1	3.27848	3.7583	0.395428	chr9	96451073	96451147	75	-	7	6	10	0	4	5	ENSMUST00000034984.8, ENSMUST00000128346.8, ENSMUST00000144376.2	Rasa2
ENSMUSG00000032413.13	E022	8.00346	0.0517269	1.0178	0.313042	1	3.9399	4.85355	0.604907	chr9	96451744	96451858	115	-	7	16	16	2	3	8	ENSMUST00000034984.8, ENSMUST00000128346.8, ENSMUST00000144376.2	Rasa2
ENSMUSG00000032413.13	E025	8.65573	0.0417857	0.0345956	0.852446	1	4.75634	4.62779	-0.0795285	chr9	96453941	96454074	134	-	11	15	9	3	9	7	ENSMUST00000034984.8, ENSMUST00000128346.8, ENSMUST00000190537.2, ENSMUST00000144376.2	Rasa2
ENSMUSG00000032413.13	E028	5.39145	0.0547675	0.263942	0.607425	1	3.94388	3.50661	-0.340354	chr9	96459526	96459602	77	-	7	8	5	5	1	7	ENSMUST00000034984.8, ENSMUST00000128346.8, ENSMUST00000190537.2	Rasa2
ENSMUSG00000032413.13	E029	7.45104	0.083973	0.289977	0.590235	1	3.94141	4.56125	0.423499	chr9	96462540	96462612	73	-	11	18	5	4	4	5	ENSMUST00000034984.8, ENSMUST00000128346.8, ENSMUST00000190537.2	Rasa2
ENSMUSG00000032413.13	E031	8.36722	0.0983107	0.389604	0.532507	1	4.09253	4.84875	0.491885	chr9	96464796	96464879	84	-	15	18	5	6	4	4	ENSMUST00000034984.8, ENSMUST00000128346.8	Rasa2
ENSMUSG00000032413.13	E032	6.26776	0.0230751	0.0657223	0.79767	1	4.09097	3.91016	-0.130997	chr9	96474003	96474079	77	-	7	10	8	7	4	3	ENSMUST00000034984.8, ENSMUST00000128346.8	Rasa2
ENSMUSG00000032413.13	E033	4.96378	0.141271	0.0573894	0.810671	1	3.28658	3.68124	0.328287	chr9	96484766	96484860	95	-	6	2	14	5	2	2	ENSMUST00000034984.8, ENSMUST00000128346.8	Rasa2
ENSMUSG00000032413.13	E036	4.20595	0.107475	0.840601	0.359225	1	2.68147	3.57929	0.835502	chr9	96513417	96513450	34	-	6	12	3	2	1	3	ENSMUST00000034984.8	Rasa2
ENSMUSG00000032415.15	E001	20.2901	0.034707	0.17588	0.674938	1	6.97734	7.37255	0.161193	chr9	86189359	86189794	436	-	22	20	38	16	14	16	ENSMUST00000034986.14	Ube2cbp
ENSMUSG00000032415.15	E002	10.5805	0.093211	8.7597e-05	0.992532	1	5.27125	5.16989	-0.0564369	chr9	86189795	86189929	135	-	11	10	18	15	7	4	ENSMUST00000034986.14, ENSMUST00000121189.3	Ube2cbp
ENSMUSG00000032415.15	E003	10.4116	0.015427	0.14751	0.700926	1	5.35841	5.08679	-0.151209	chr9	86254394	86254532	139	-	8	15	15	8	9	10	ENSMUST00000034986.14	Ube2cbp
ENSMUSG00000032415.15	E004	9.00963	0.0298824	0.613497	0.433474	1	4.49846	5.08636	0.356612	chr9	86304894	86305057	164	-	9	15	14	3	6	10	ENSMUST00000034986.14, ENSMUST00000121189.3	Ube2cbp
ENSMUSG00000032415.15	E005	4.41165	0.188249	0.64218	0.422922	1	2.93408	3.68597	0.660225	chr9	86307315	86307423	109	-	5	11	4	6	1	1	ENSMUST00000034986.14, ENSMUST00000121189.3	Ube2cbp
ENSMUSG00000032415.15	E006	4.47253	0.101257	0.127647	0.720884	1	3.58349	3.2922	-0.245405	chr9	86309421	86309490	70	-	3	10	3	6	4	2	ENSMUST00000034986.14, ENSMUST00000121189.3	Ube2cbp
ENSMUSG00000032415.15	E007	5.75027	0.0466419	0.050948	0.821422	1	4.00217	3.78058	-0.165027	chr9	86317337	86317406	70	-	4	10	7	7	7	1	ENSMUST00000034986.14, ENSMUST00000121189.3	Ube2cbp
ENSMUSG00000032415.15	E008	8.04716	0.0504597	0.195123	0.658686	1	4.83676	4.42176	-0.260343	chr9	86322639	86322807	169	-	3	12	14	6	13	3	ENSMUST00000034986.14, ENSMUST00000121189.3	Ube2cbp
ENSMUSG00000032415.15	E009	3.87662	0.151455	0.937784	0.332848	1	2.72926	3.44312	0.672139	chr9	86330816	86330906	91	-	7	5	5	0	6	1	ENSMUST00000034986.14	Ube2cbp
ENSMUSG00000032415.15	E010	7.56502	0.275292	0.0145742	0.90391	1	4.59071	4.27545	-0.206374	chr9	86333867	86334063	197	-	11	9	6	0	14	6	ENSMUST00000034986.14, ENSMUST00000121189.3	Ube2cbp
ENSMUSG00000032415.15	E011	7.5468	0.126668	0.51287	0.473899	1	4.93296	4.0257	-0.589614	chr9	86346794	86347003	210	-	4	9	11	1	12	10	ENSMUST00000034986.14, ENSMUST00000121189.3	Ube2cbp
ENSMUSG00000032417.11	E007	9.12864	0.0404105	1.00152	0.316942	1	4.62813	4.77666	0.0916951	chr9	86456027	86456786	760	+	10	16	16	10	4	2	ENSMUST00000034988.10, ENSMUST00000185566.7, ENSMUST00000179212.3	Rwdd2a
ENSMUSG00000032418.16	E002	2759.35	0.00910692	0.142231	0.706073	1	55.4143	54.5597	-0.0767932	chr9	86463459	86464738	1280	-	1786	848	2342	5691	3156	2218	ENSMUST00000185374.2, ENSMUST00000034989.15	Me1
ENSMUSG00000032418.16	E003	1153.55	0.00575244	0.502503	0.478402	1	41.3306	42.6809	0.133501	chr9	86464739	86464960	222	-	809	351	1154	2119	1239	1075	ENSMUST00000189968.7, ENSMUST00000185374.2, ENSMUST00000034989.15	Me1
ENSMUSG00000032418.16	E004	1106.02	0.000525074	1.08694	0.297151	1	40.9057	41.3798	0.0473087	chr9	86469016	86469114	99	-	726	383	1044	1958	1285	1077	ENSMUST00000189968.7, ENSMUST00000185374.2, ENSMUST00000034989.15	Me1
ENSMUSG00000032418.16	E005	1221.4	0.00124783	0.00533224	0.941788	1	42.5892	42.3826	-0.0203237	chr9	86476497	86476670	174	-	770	467	1059	2192	1381	1270	ENSMUST00000189968.7, ENSMUST00000185374.2, ENSMUST00000034989.15	Me1
ENSMUSG00000032418.16	E007	926.088	0.00635941	0.0125977	0.910633	1	38.5398	38.7115	0.0176546	chr9	86480772	86480877	106	-	615	264	878	1783	1030	831	ENSMUST00000189968.7, ENSMUST00000185374.2, ENSMUST00000034989.15	Me1
ENSMUSG00000032418.16	E008	1224.44	0.00104786	0.0193562	0.88935	1	42.5813	42.491	-0.00888141	chr9	86493906	86494019	114	-	774	403	1137	2255	1376	1209	ENSMUST00000189968.7, ENSMUST00000185374.2, ENSMUST00000034989.15	Me1
ENSMUSG00000032418.16	E009	1136.11	0.00127103	0.0631209	0.80163	1	41.5485	41.3164	-0.0230897	chr9	86495594	86495691	98	-	687	428	1023	1994	1351	1167	ENSMUST00000189968.7, ENSMUST00000185374.2, ENSMUST00000189847.2, ENSMUST00000034989.15	Me1
ENSMUSG00000032418.16	E014	1048.56	0.00254204	0.293259	0.58814	1	40.118	40.8549	0.0740679	chr9	86501778	86501887	110	-	705	373	978	1729	1282	1075	ENSMUST00000185374.2, ENSMUST00000034989.15	Me1
ENSMUSG00000032418.16	E016	1347.33	0.0006478	0.0662765	0.796837	1	44.0088	43.8228	-0.0180486	chr9	86532921	86533082	162	-	858	531	1150	2487	1557	1290	ENSMUST00000185374.2, ENSMUST00000034989.15	Me1
ENSMUSG00000032418.16	E017	914.473	0.00170084	1.35193	0.244941	1	38.7041	37.4942	-0.125224	chr9	86536696	86536771	76	-	590	321	713	1776	1041	876	ENSMUST00000185374.2, ENSMUST00000034989.15	Me1
ENSMUSG00000032418.16	E019	1282.9	0.00808818	0.129383	0.719073	1	43.5169	42.7932	-0.0707252	chr9	86561872	86562005	134	-	750	549	1053	2147	1597	1414	ENSMUST00000185374.2, ENSMUST00000034989.15	Me1
ENSMUSG00000032418.16	E021	859.307	0.0269272	0.00070786	0.978774	1	37.6903	37.2919	-0.0415747	chr9	86577726	86578006	281	-	492	464	650	1324	1154	964	ENSMUST00000034989.15	Me1
ENSMUSG00000032420.9	E002	4.28583	0.127938	0.806045	0.369292	1	3.79583	2.91691	-0.762268	chr9	88209671	88209685	15	+	2	6	4	11	2	1	ENSMUST00000034992.8, ENSMUST00000186789.2	Nt5e
ENSMUSG00000032420.9	E003	103.177	0.0023424	0.550127	0.458266	1	15.4122	15.7612	0.068818	chr9	88209686	88210083	398	+	184	119	62	215	16	15	ENSMUST00000034992.8, ENSMUST00000187166.2, ENSMUST00000186789.2	Nt5e
ENSMUSG00000032420.9	E004	3.08609	0.189391	0.405134	0.52445	1	2.26622	3.25464	1.04656	chr9	88210084	88213272	3189	+	3	9	3	3	1	1	ENSMUST00000186789.2	Nt5e
ENSMUSG00000032420.9	E005	79.839	0.00503511	0.473851	0.491221	1	13.8597	13.8619	0.000464948	chr9	88234316	88234538	223	+	134	93	50	181	7	8	ENSMUST00000187166.2, ENSMUST00000034992.8	Nt5e
ENSMUSG00000032420.9	E006	54.4789	0.00458352	0.0473362	0.827765	1	11.664	11.3957	-0.0695531	chr9	88237640	88237739	100	+	90	60	35	127	4	6	ENSMUST00000187166.2, ENSMUST00000034992.8	Nt5e
ENSMUSG00000032420.9	E007	58.5868	0.0309939	0.271573	0.602279	1	12.3715	11.7506	-0.15439	chr9	88237740	88237828	89	+	95	63	34	144	7	2	ENSMUST00000187166.2, ENSMUST00000034992.8, ENSMUST00000217134.2	Nt5e
ENSMUSG00000032420.9	E009	90.4742	0.00354989	0.461268	0.497032	1	14.5682	14.738	0.035365	chr9	88245489	88245686	198	+	166	97	52	199	11	8	ENSMUST00000187166.2, ENSMUST00000034992.8	Nt5e
ENSMUSG00000032420.9	E011	62.5466	0.00754723	0.999503	0.317431	1	12.16	12.4881	0.0799707	chr9	88248415	88248520	106	+	107	65	50	137	7	5	ENSMUST00000187166.2, ENSMUST00000034992.8	Nt5e
ENSMUSG00000032420.9	E012	9.49482	0.259326	0.013231	0.908424	1	4.88314	4.98813	0.061787	chr9	88248521	88249283	763	+	15	19	0	21	1	1	ENSMUST00000187166.2	Nt5e
ENSMUSG00000032420.9	E013	61.8077	0.00831962	0.859259	0.353946	1	12.5038	12.0669	-0.106801	chr9	88249284	88249433	150	+	107	63	36	128	15	15	ENSMUST00000187166.2, ENSMUST00000034992.8	Nt5e
ENSMUSG00000032420.9	E014	1.96762	0.0862177	0.229551	0.631857	1	2.02647	2.40258	0.491887	chr9	88249434	88249897	464	+	3	2	3	3	0	1	ENSMUST00000187166.2	Nt5e
ENSMUSG00000032420.9	E016	499.68	0.0173708	1.08288	0.298055	1	31.7467	31.4504	-0.0340276	chr9	88252207	88254145	1939	+	861	503	325	1071	71	115	ENSMUST00000034992.8	Nt5e
ENSMUSG00000032422.19	E008	42.3958	0.0186849	1.29084	0.255893	1	10.9283	9.85419	-0.307234	chr9	88263535	88263591	57	-	20	46	58	53	36	47	ENSMUST00000173039.9, ENSMUST00000239462.2, ENSMUST00000174806.9, ENSMUST00000165315.9, ENSMUST00000140439.8, ENSMUST00000173011.9	Snx14
ENSMUSG00000032422.19	E010	92.9888	0.00753488	0.195168	0.658649	1	15.3533	14.8986	-0.0920722	chr9	88263773	88263937	165	-	79	123	88	111	77	89	ENSMUST00000173039.9, ENSMUST00000239462.2, ENSMUST00000126405.3, ENSMUST00000165315.9, ENSMUST00000174806.9, ENSMUST00000140439.8, ENSMUST00000173011.9	Snx14
ENSMUSG00000032422.19	E011	84.9111	0.0105248	0.0928849	0.760541	1	14.3756	14.6306	0.0535827	chr9	88264131	88264254	124	-	78	123	78	94	73	74	ENSMUST00000173039.9, ENSMUST00000239462.2, ENSMUST00000126405.3, ENSMUST00000165315.9, ENSMUST00000174806.9, ENSMUST00000140439.8, ENSMUST00000173011.9	Snx14
ENSMUSG00000032422.19	E012	72.655	0.00324668	0.636406	0.425015	1	13.2115	13.777	0.12688	chr9	88265812	88265931	120	-	61	107	78	75	65	62	ENSMUST00000173039.9, ENSMUST00000239462.2, ENSMUST00000126405.3, ENSMUST00000165315.9, ENSMUST00000174806.9, ENSMUST00000140439.8, ENSMUST00000173011.9	Snx14
ENSMUSG00000032422.19	E013	35.8919	0.0343114	0.0808431	0.776158	1	9.48168	9.70595	0.0691329	chr9	88266023	88266063	41	-	30	39	50	26	50	26	ENSMUST00000173039.9, ENSMUST00000239462.2, ENSMUST00000126405.3, ENSMUST00000165315.9, ENSMUST00000174806.9, ENSMUST00000140439.8, ENSMUST00000173011.9	Snx14
ENSMUSG00000032422.19	E014	32.3217	0.00887136	0.0167887	0.896906	1	9.16954	9.04948	-0.0388847	chr9	88267773	88267884	112	-	27	42	34	33	39	23	ENSMUST00000173039.9, ENSMUST00000239462.2, ENSMUST00000126405.3, ENSMUST00000165315.9, ENSMUST00000174806.9, ENSMUST00000140439.8	Snx14
ENSMUSG00000032422.19	E015	43.072	0.0042868	0.700089	0.402754	1	10.7659	10.141	-0.177616	chr9	88269264	88269364	101	-	34	49	47	54	39	39	ENSMUST00000173039.9, ENSMUST00000239462.2, ENSMUST00000126405.3, ENSMUST00000165315.9, ENSMUST00000174806.9, ENSMUST00000140439.8	Snx14
ENSMUSG00000032422.19	E016	44.2818	0.0201021	0.150417	0.698138	1	10.8584	10.3868	-0.132014	chr9	88273815	88273898	84	-	27	60	51	63	33	38	ENSMUST00000173039.9, ENSMUST00000239462.2, ENSMUST00000126405.3, ENSMUST00000165315.9, ENSMUST00000174806.9, ENSMUST00000140439.8	Snx14
ENSMUSG00000032422.19	E017	6.5583	0.317438	0.767963	0.380848	1	3.15148	4.92135	1.29165	chr9	88274259	88276419	2161	-	16	1	11	4	5	2	ENSMUST00000187610.2	Snx14
ENSMUSG00000032422.19	E018	60.3995	0.00659864	0.217263	0.641134	1	12.5385	12.1585	-0.0924505	chr9	88276420	88276527	108	-	42	85	63	73	58	50	ENSMUST00000173039.9, ENSMUST00000239462.2, ENSMUST00000126405.3, ENSMUST00000187610.2, ENSMUST00000165315.9, ENSMUST00000174806.9, ENSMUST00000140439.8	Snx14
ENSMUSG00000032422.19	E019	55.759	0.00285435	0.0776361	0.780527	1	11.9887	11.7991	-0.0477445	chr9	88276528	88276621	94	-	40	75	63	56	52	57	ENSMUST00000173039.9, ENSMUST00000239462.2, ENSMUST00000126405.3, ENSMUST00000165315.9, ENSMUST00000174806.9, ENSMUST00000140439.8	Snx14
ENSMUSG00000032422.19	E020	81.7158	0.00275885	1.08776	0.296968	1	13.9062	14.6294	0.154295	chr9	88280292	88280424	133	-	68	99	112	74	71	80	ENSMUST00000173039.9, ENSMUST00000239462.2, ENSMUST00000126405.3, ENSMUST00000165315.9, ENSMUST00000174806.9, ENSMUST00000140439.8	Snx14
ENSMUSG00000032422.19	E023	61.4116	0.00315977	1.34661	0.245871	1	12.0249	12.8186	0.192105	chr9	88283973	88284031	59	-	59	75	77	61	48	57	ENSMUST00000173039.9, ENSMUST00000239462.2, ENSMUST00000126405.3, ENSMUST00000165315.9, ENSMUST00000174806.9	Snx14
ENSMUSG00000032422.19	E025	60.824	0.00480503	0.0945559	0.758463	1	12.2627	12.4679	0.0498487	chr9	88285318	88285473	156	-	57	68	74	51	59	63	ENSMUST00000173039.9, ENSMUST00000239462.2, ENSMUST00000126405.3, ENSMUST00000165315.9, ENSMUST00000174806.9, ENSMUST00000173011.9	Snx14
ENSMUSG00000032422.19	E026	53.6794	0.0132614	0.830852	0.362026	1	12.0853	11.2193	-0.222416	chr9	88286357	88286471	115	-	37	71	53	42	59	67	ENSMUST00000173039.9, ENSMUST00000239462.2, ENSMUST00000126405.3, ENSMUST00000165315.9, ENSMUST00000174806.9, ENSMUST00000173011.9	Snx14
ENSMUSG00000032422.19	E027	45.6897	0.0250695	0.288819	0.590978	1	10.4731	11.1493	0.186235	chr9	88286564	88286644	81	-	34	81	45	32	50	43	ENSMUST00000173039.9, ENSMUST00000239462.2, ENSMUST00000126405.3, ENSMUST00000165315.9, ENSMUST00000174806.9, ENSMUST00000173011.9	Snx14
ENSMUSG00000032422.19	E028	37.2793	0.0225393	0.917117	0.338233	1	9.30126	10.3058	0.303608	chr9	88286752	88286796	45	-	25	56	55	22	40	36	ENSMUST00000173039.9, ENSMUST00000239462.2, ENSMUST00000126405.3, ENSMUST00000165315.9, ENSMUST00000174806.9, ENSMUST00000173011.9	Snx14
ENSMUSG00000032422.19	E030	51.2345	0.00432736	0.167056	0.682742	1	11.5249	11.1927	-0.0873316	chr9	88289379	88289484	106	-	48	54	57	54	44	54	ENSMUST00000173039.9, ENSMUST00000239462.2, ENSMUST00000126405.3, ENSMUST00000165315.9, ENSMUST00000174806.9, ENSMUST00000173011.9	Snx14
ENSMUSG00000032422.19	E032	53.6383	0.00347794	0.153092	0.695598	1	11.8105	11.5394	-0.0694589	chr9	88320721	88320951	231	-	38	68	64	48	58	54	ENSMUST00000173039.9, ENSMUST00000239462.2, ENSMUST00000126563.3, ENSMUST00000126405.3, ENSMUST00000165315.9, ENSMUST00000174806.9, ENSMUST00000173011.9	Snx14
ENSMUSG00000032422.19	E034	6.52905	0.0734891	0.456013	0.499493	1	3.79832	4.48135	0.479357	chr9	88320966	88320967	2	-	6	15	4	4	4	8	ENSMUST00000173039.9, ENSMUST00000239462.2, ENSMUST00000126405.3, ENSMUST00000165315.9, ENSMUST00000174806.9	Snx14
ENSMUSG00000032422.19	E035	5.18161	0.0328264	0.43971	0.507263	1	3.42498	3.92567	0.395135	chr9	88320968	88320982	15	-	6	9	4	3	4	6	ENSMUST00000126405.3, ENSMUST00000165315.9, ENSMUST00000173039.9, ENSMUST00000239462.2	Snx14
ENSMUSG00000032423.14	E001	31.1674	0.0335038	0.16321	0.686218	1	9.07921	8.68379	-0.131228	chr9	88329062	88331783	2722	-	43	16	35	31	29	31	ENSMUST00000069221.12	Syncrip
ENSMUSG00000032423.14	E003	13.3147	0.0159565	0.463321	0.496076	1	6.13251	5.49724	-0.318435	chr9	88334490	88334692	203	-	16	8	14	17	10	14	ENSMUST00000174688.8, ENSMUST00000069221.12, ENSMUST00000174391.8	Syncrip
ENSMUSG00000032423.14	E005	319.113	0.00961184	1.31356	0.251751	1	27.0752	25.5207	-0.20153	chr9	88334742	88335990	1249	-	358	238	355	332	318	312	ENSMUST00000174391.8, ENSMUST00000069221.12, ENSMUST00000174269.8, ENSMUST00000174688.8, ENSMUST00000174282.8	Syncrip
ENSMUSG00000032423.14	E008	26.8828	0.0299084	0.474133	0.491092	1	7.9872	8.62332	0.225236	chr9	88337631	88338190	560	-	26	21	48	29	22	19	ENSMUST00000249617.1, ENSMUST00000173801.8	Syncrip
ENSMUSG00000032423.14	E011	194.778	0.0022919	0.570287	0.450145	1	21.1057	21.2696	0.0249802	chr9	88343723	88343844	122	-	227	198	212	198	177	167	ENSMUST00000174391.8, ENSMUST00000069221.12, ENSMUST00000172828.8, ENSMUST00000174269.8, ENSMUST00000249617.1, ENSMUST00000173801.8, ENSMUST00000174361.8, ENSMUST00000174688.8, ENSMUST00000174282.8	Syncrip
ENSMUSG00000032423.14	E012	194.16	0.00125245	0.614866	0.432961	1	21.1541	21.2356	0.0124188	chr9	88344289	88344438	150	-	201	220	217	186	187	172	ENSMUST00000174391.8, ENSMUST00000069221.12, ENSMUST00000172828.8, ENSMUST00000174269.8, ENSMUST00000249617.1, ENSMUST00000173801.8, ENSMUST00000174361.8, ENSMUST00000174688.8, ENSMUST00000174282.8	Syncrip
ENSMUSG00000032423.14	E013	185.605	0.00998643	0.92743	0.335532	1	20.4525	21.168	0.110633	chr9	88345008	88345112	105	-	188	248	197	148	180	178	ENSMUST00000174391.8, ENSMUST00000069221.12, ENSMUST00000172828.8, ENSMUST00000249617.1, ENSMUST00000173801.8, ENSMUST00000174282.8	Syncrip
ENSMUSG00000032423.14	E014	186.29	0.0075921	0.249467	0.617451	1	20.7788	20.9029	0.0191577	chr9	88345113	88345213	101	-	186	237	192	161	192	171	ENSMUST00000174391.8, ENSMUST00000069221.12, ENSMUST00000172828.8, ENSMUST00000174269.8, ENSMUST00000249617.1, ENSMUST00000173801.8, ENSMUST00000174361.8, ENSMUST00000174282.8	Syncrip
ENSMUSG00000032423.14	E016	169.605	0.00524443	0.880348	0.348106	1	19.7457	20.1933	0.0715476	chr9	88346701	88346836	136	-	177	206	186	141	180	147	ENSMUST00000174391.8, ENSMUST00000069221.12, ENSMUST00000174145.2, ENSMUST00000172828.8, ENSMUST00000174269.8, ENSMUST00000249617.1, ENSMUST00000173801.8, ENSMUST00000174361.8, ENSMUST00000174282.8	Syncrip
ENSMUSG00000032423.14	E017	85.2653	0.0203174	0.0912067	0.762649	1	14.5279	14.5558	0.00583002	chr9	88358842	88358918	77	-	75	95	112	55	96	91	ENSMUST00000174391.8, ENSMUST00000069221.12, ENSMUST00000172828.8, ENSMUST00000174269.8, ENSMUST00000249617.1, ENSMUST00000173801.8, ENSMUST00000174361.8, ENSMUST00000174688.8, ENSMUST00000174282.8	Syncrip
ENSMUSG00000032423.14	E018	96.3702	0.00407409	0.561918	0.453488	1	15.8417	14.9213	-0.183675	chr9	88358919	88359018	100	-	82	108	107	102	104	84	ENSMUST00000174391.8, ENSMUST00000069221.12, ENSMUST00000172828.8, ENSMUST00000174269.8, ENSMUST00000249617.1, ENSMUST00000173801.8, ENSMUST00000174361.8, ENSMUST00000174688.8, ENSMUST00000173405.8, ENSMUST00000174282.8	Syncrip
ENSMUSG00000032423.14	E019	46.8878	0.0465588	0.220852	0.638392	1	11.4851	10.2711	-0.332636	chr9	88359127	88359152	26	-	39	47	50	73	49	25	ENSMUST00000174391.8, ENSMUST00000069221.12, ENSMUST00000174269.8, ENSMUST00000249617.1, ENSMUST00000173801.8, ENSMUST00000174361.8, ENSMUST00000174688.8, ENSMUST00000173405.8, ENSMUST00000174282.8	Syncrip
ENSMUSG00000032423.14	E020	103.704	0.0166584	0.587473	0.443398	1	15.683	16.1632	0.0929267	chr9	88359153	88359240	88	-	102	121	128	127	85	71	ENSMUST00000174391.8, ENSMUST00000069221.12, ENSMUST00000172828.8, ENSMUST00000174269.8, ENSMUST00000249617.1, ENSMUST00000173801.8, ENSMUST00000174361.8, ENSMUST00000174688.8, ENSMUST00000173405.8, ENSMUST00000174282.8	Syncrip
ENSMUSG00000032423.14	E022	119.408	0.00656598	0.657813	0.417333	1	16.7904	17.1762	0.0706035	chr9	88361624	88361714	91	-	125	123	151	135	94	99	ENSMUST00000174391.8, ENSMUST00000187770.2, ENSMUST00000069221.12, ENSMUST00000174145.2, ENSMUST00000172828.8, ENSMUST00000174269.8, ENSMUST00000249617.1, ENSMUST00000173801.8, ENSMUST00000174361.8, ENSMUST00000174688.8, ENSMUST00000173405.8, ENSMUST00000174282.8	Syncrip
ENSMUSG00000032423.14	E023	64.9392	0.00680602	0.0222331	0.881469	1	12.8076	12.649	-0.0375289	chr9	88361715	88361731	17	-	67	68	74	72	46	67	ENSMUST00000174391.8, ENSMUST00000172508.2, ENSMUST00000187770.2, ENSMUST00000069221.12, ENSMUST00000174145.2, ENSMUST00000172828.8, ENSMUST00000174269.8, ENSMUST00000249617.1, ENSMUST00000173801.8, ENSMUST00000174361.8, ENSMUST00000174688.8, ENSMUST00000173405.8, ENSMUST00000174282.8	Syncrip
ENSMUSG00000032423.14	E024	106.72	0.0134464	0.0206352	0.885777	1	16.1811	16.0342	-0.0281385	chr9	88361847	88361965	119	-	123	101	117	109	74	120	ENSMUST00000174391.8, ENSMUST00000172508.2, ENSMUST00000187770.2, ENSMUST00000069221.12, ENSMUST00000174145.2, ENSMUST00000172828.8, ENSMUST00000174269.8, ENSMUST00000249617.1, ENSMUST00000173801.8, ENSMUST00000174361.8, ENSMUST00000174688.8, ENSMUST00000173405.8, ENSMUST00000174282.8	Syncrip
ENSMUSG00000032423.14	E026	84.7734	0.012941	0.176579	0.67433	1	14.3453	14.5468	0.0424933	chr9	88362659	88362797	139	-	105	82	90	69	67	99	ENSMUST00000172508.2, ENSMUST00000187770.2, ENSMUST00000069221.12, ENSMUST00000174145.2, ENSMUST00000174269.8, ENSMUST00000249617.1, ENSMUST00000173801.8, ENSMUST00000174361.8, ENSMUST00000174688.8, ENSMUST00000173405.8, ENSMUST00000174282.8	Syncrip
ENSMUSG00000032423.14	E027	41.7133	0.0186482	1.07286	0.300301	1	9.90439	10.7015	0.229754	chr9	88362798	88362806	9	-	45	59	44	25	44	40	ENSMUST00000172508.2, ENSMUST00000187770.2, ENSMUST00000069221.12, ENSMUST00000174269.8, ENSMUST00000249617.1, ENSMUST00000173801.8, ENSMUST00000174361.8, ENSMUST00000174688.8, ENSMUST00000173405.8, ENSMUST00000174282.8	Syncrip
ENSMUSG00000032423.14	E028	44.2888	0.0200816	1.23594	0.266255	1	10.1634	11.0495	0.248516	chr9	88362807	88362818	12	-	48	60	50	25	50	40	ENSMUST00000172508.2, ENSMUST00000187770.2, ENSMUST00000069221.12, ENSMUST00000174269.8, ENSMUST00000249617.1, ENSMUST00000173801.8, ENSMUST00000174688.8, ENSMUST00000173405.8, ENSMUST00000174282.8	Syncrip
ENSMUSG00000032423.14	E036	13.7026	0.10158	1.05501	0.304357	1	6.61541	5.27623	-0.658883	chr9	88364302	88364544	243	-	6	22	8	11	23	14	ENSMUST00000069221.12, ENSMUST00000249617.1, ENSMUST00000173801.8	Syncrip
ENSMUSG00000032423.14	E037	10.4307	0.118465	0.957528	0.32781	1	5.8163	4.57022	-0.700743	chr9	88364545	88364608	64	-	4	17	6	9	19	9	ENSMUST00000069221.12, ENSMUST00000249617.1, ENSMUST00000173801.8, ENSMUST00000172508.2	Syncrip
ENSMUSG00000032423.14	E038	3.33069	0.158401	0.0240301	0.876808	1	3.03993	2.92179	-0.114643	chr9	88364609	88364612	4	-	1	8	2	4	4	2	ENSMUST00000172508.2, ENSMUST00000069221.12	Syncrip
ENSMUSG00000032423.14	E039	2.42888	0.27614	0.258118	0.611416	1	2.72335	2.33275	-0.447476	chr9	88364613	88364627	15	-	1	6	0	4	2	2	ENSMUST00000172508.2	Syncrip
ENSMUSG00000032425.16	E009	2.38108	0.0776763	0.460146	0.497556	1	2.66905	2.23286	-0.51571	chr9	88434715	88434768	54	+	3	2	1	2	2	4	ENSMUST00000161232.2	Zfp949
ENSMUSG00000032425.16	E013	21.083	0.0157528	0.759724	0.383415	1	7.6153	7.10691	-0.202286	chr9	88449212	88449338	127	+	16	18	28	24	24	18	ENSMUST00000162827.8, ENSMUST00000160652.8, ENSMUST00000162985.3, ENSMUST00000161458.3	Zfp949
ENSMUSG00000032425.16	E015	17.8749	0.011108	0.215135	0.642772	1	6.57375	7.09617	0.223441	chr9	88449561	88449653	93	+	13	24	25	16	18	15	ENSMUST00000162827.8, ENSMUST00000162985.3, ENSMUST00000161458.3	Zfp949
ENSMUSG00000032425.16	E016	1.99733	0.0697964	1.0307	0.309995	1	1.88798	2.71358	1.0482	chr9	88449654	88450236	583	+	1	4	4	1	2	1	ENSMUST00000162985.3	Zfp949
ENSMUSG00000032425.16	E017	123.607	0.0130021	0.257933	0.611543	1	17.3124	17.2156	-0.0174615	chr9	88450667	88453114	2448	+	117	141	129	163	110	90	ENSMUST00000162827.8, ENSMUST00000161458.3	Zfp949
ENSMUSG00000032431.7	E002	80.7584	0.0407068	0.159526	0.689593	1	13.6373	13.9943	0.0783865	chr9	114204218	114204650	433	-	108	134	108	65	38	52	ENSMUST00000151377.2, ENSMUST00000084881.5	Crtap
ENSMUSG00000032431.7	E003	41.6567	0.00457276	0.196583	0.657493	1	10.3098	10.0748	-0.0684109	chr9	114207108	114207191	84	-	35	90	54	29	32	26	ENSMUST00000151377.2, ENSMUST00000084881.5	Crtap
ENSMUSG00000032431.7	E005	61.3602	0.00341571	0.373468	0.54112	1	12.4718	12.0793	-0.0960056	chr9	114208978	114209123	146	-	58	120	82	49	52	28	ENSMUST00000084881.5	Crtap
ENSMUSG00000032431.7	E006	57.7837	0.00343496	0.343634	0.557739	1	11.6007	12.0512	0.114068	chr9	114210654	114210782	129	-	53	119	87	37	43	31	ENSMUST00000084881.5	Crtap
ENSMUSG00000032431.7	E007	61.5675	0.0109666	0.012692	0.910301	1	12.1914	12.2698	0.0192506	chr9	114213764	114213935	172	-	53	133	85	49	52	22	ENSMUST00000084881.5	Crtap
ENSMUSG00000032431.7	E008	45.4298	0.00437909	0.584377	0.444602	1	10.1953	10.8094	0.173807	chr9	114215270	114215419	150	-	40	101	66	32	26	27	ENSMUST00000084881.5	Crtap
ENSMUSG00000032431.7	E009	54.2059	0.00449141	0.509835	0.47521	1	11.8018	11.3923	-0.105598	chr9	114219200	114219743	544	-	44	119	68	42	41	32	ENSMUST00000084881.5	Crtap
ENSMUSG00000032434.10	E002	20.8207	0.00758011	0.092018	0.761627	1	7.32631	7.13512	-0.0773776	chr9	114560241	114560282	42	+	10	20	21	19	29	27	ENSMUST00000035007.10, ENSMUST00000217637.2	Cmtm6
ENSMUSG00000032434.10	E003	158.685	0.00119221	0.890884	0.345238	1	19.3573	18.7534	-0.100289	chr9	114560283	114560441	159	+	109	140	132	125	243	203	ENSMUST00000035007.10	Cmtm6
ENSMUSG00000032434.10	E004	219.852	0.00349588	0.000878413	0.976356	1	22.179	22.0953	-0.0123265	chr9	114566251	114566427	177	+	158	205	185	150	355	270	ENSMUST00000035007.10, ENSMUST00000217637.2	Cmtm6
ENSMUSG00000032434.10	E005	137.766	0.00188293	0.00343342	0.953274	1	17.9447	17.9985	0.00938395	chr9	114569127	114569200	74	+	84	130	135	106	213	165	ENSMUST00000035007.10, ENSMUST00000217637.2	Cmtm6
ENSMUSG00000032434.10	E006	97.1495	0.00247273	0.248229	0.618325	1	15.0979	15.4807	0.0767829	chr9	114569201	114569225	25	+	68	82	102	75	135	124	ENSMUST00000035007.10	Cmtm6
ENSMUSG00000032434.10	E007	2269.8	0.00108773	0.0582153	0.809339	1	53.0664	53.2155	0.013522	chr9	114575507	114578412	2906	+	1574	2130	2021	1836	3272	2836	ENSMUST00000035007.10	Cmtm6
ENSMUSG00000032435.10	E001	83.8611	0.0128835	0.465961	0.494851	1	14.0328	14.8155	0.165352	chr9	114517858	114518095	238	+	66	151	98	66	67	78	ENSMUST00000215345.2, ENSMUST00000047404.7	Dync1li1
ENSMUSG00000032435.10	E002	65.4593	0.00346019	0.352816	0.552523	1	12.6245	13.0495	0.0997881	chr9	114518277	114518350	74	+	53	105	81	62	53	54	ENSMUST00000215345.2, ENSMUST00000047404.7	Dync1li1
ENSMUSG00000032435.10	E003	110.049	0.00720613	1.14794	0.283981	1	16.8875	15.8589	-0.194362	chr9	114534122	114534238	117	+	111	129	118	102	122	89	ENSMUST00000215345.2, ENSMUST00000047404.7	Dync1li1
ENSMUSG00000032435.10	E004	5.46937	0.0843711	0.0233932	0.878439	1	3.7065	3.91594	0.159225	chr9	114534239	114535074	836	+	2	13	6	6	6	2	ENSMUST00000215345.2	Dync1li1
ENSMUSG00000032435.10	E005	140.769	0.0100853	0.188377	0.664271	1	18.616	18.0968	-0.0889543	chr9	114535075	114535305	231	+	140	164	172	109	148	130	ENSMUST00000215345.2, ENSMUST00000047404.7	Dync1li1
ENSMUSG00000032435.10	E010	78.7793	0.0026443	0.0372068	0.847045	1	14.0657	13.9047	-0.0349649	chr9	114544668	114544779	112	+	79	112	81	75	70	67	ENSMUST00000047404.7	Dync1li1
ENSMUSG00000032435.10	E014	109.633	0.00211193	0.246283	0.619705	1	16.1711	16.4616	0.0550438	chr9	114550773	114550925	153	+	115	147	127	107	92	86	ENSMUST00000047404.7	Dync1li1
ENSMUSG00000032435.10	E015	305.37	0.00154593	0.589351	0.44267	1	25.6518	26.0639	0.0540541	chr9	114552321	114553370	1050	+	300	420	368	255	269	273	ENSMUST00000047404.7	Dync1li1
ENSMUSG00000032436.18	E002	53.64	0.0511398	0.851922	0.356009	1	12.208	10.9178	-0.333913	chr9	114585907	114586359	453	-	53	109	55	33	46	42	ENSMUST00000084867.9, ENSMUST00000035009.16	Cmtm7
ENSMUSG00000032436.18	E003	23.08	0.0299724	0.459412	0.497899	1	7.20824	7.78786	0.22656	chr9	114587873	114587954	82	-	15	63	32	16	15	10	ENSMUST00000084867.9, ENSMUST00000035009.16	Cmtm7
ENSMUSG00000032436.18	E005	26.2951	0.00989885	0.370378	0.542798	1	7.86909	8.1672	0.10916	chr9	114590975	114591073	99	-	27	60	32	21	18	10	ENSMUST00000214604.2, ENSMUST00000035009.16	Cmtm7
ENSMUSG00000032436.18	E006	8.12291	0.0325537	0.0500665	0.822948	1	4.37685	4.6276	0.161632	chr9	114591074	114592286	1213	-	6	24	8	3	5	7	ENSMUST00000214604.2	Cmtm7
ENSMUSG00000032436.18	E007	29.2169	0.036553	0.0216229	0.883095	1	8.41437	8.48827	0.0257183	chr9	114592287	114592359	73	-	35	77	17	30	17	9	ENSMUST00000084867.9, ENSMUST00000214604.2, ENSMUST00000035009.16	Cmtm7
ENSMUSG00000032436.18	E008	31.9093	0.0623851	0.653554	0.418845	1	8.50845	9.00024	0.165498	chr9	114592360	114592460	101	-	37	84	25	38	9	10	ENSMUST00000217056.2, ENSMUST00000084867.9, ENSMUST00000214604.2, ENSMUST00000035009.16	Cmtm7
ENSMUSG00000032436.18	E009	2.03539	0.244176	0.00234425	0.961384	1	2.26373	2.18297	-0.104957	chr9	114599789	114600278	490	-	5	1	2	1	2	1	ENSMUST00000216760.2	Cmtm7
ENSMUSG00000032436.18	E011	25.8712	0.0224278	0.0762223	0.782484	1	7.95916	8.02673	0.0248145	chr9	114610736	114610900	165	-	22	69	25	30	9	11	ENSMUST00000084867.9, ENSMUST00000214604.2, ENSMUST00000035009.16, ENSMUST00000216760.2	Cmtm7
ENSMUSG00000032436.18	E012	6.19419	0.0340568	0.0944966	0.758537	1	3.754	4.05351	0.222405	chr9	114610901	114610910	10	-	6	20	3	6	2	3	ENSMUST00000214604.2, ENSMUST00000035009.16, ENSMUST00000216760.2	Cmtm7
ENSMUSG00000032436.18	E013	4.3385	0.0434188	0.0197238	0.888311	1	3.20286	3.36904	0.146385	chr9	114610911	114610917	7	-	4	14	2	4	1	3	ENSMUST00000214604.2, ENSMUST00000035009.16	Cmtm7
ENSMUSG00000032436.18	E014	3.10965	0.0693743	0.818682	0.365566	1	2.26383	3.09496	0.904052	chr9	114610918	114610924	7	-	2	12	3	0	2	2	ENSMUST00000214604.2	Cmtm7
ENSMUSG00000032437.11	E001	1120.42	0.00529053	0.344433	0.557281	1	42.4733	43.0487	0.056452	chr9	115071649	115073113	1465	-	970	1338	1361	1156	994	1046	ENSMUST00000035010.10	Stt3b
ENSMUSG00000032437.11	E002	417.382	0.000959765	0.661567	0.416007	1	29.221	29.7605	0.0647155	chr9	115075113	115075325	213	-	365	526	479	386	378	426	ENSMUST00000035010.10	Stt3b
ENSMUSG00000032437.11	E003	289.947	0.0031702	0.0277179	0.867774	1	25.3424	25.322	-0.00272225	chr9	115077573	115077686	114	-	236	417	281	268	278	301	ENSMUST00000035010.10	Stt3b
ENSMUSG00000032437.11	E004	350.565	0.0136999	0.0946567	0.758339	1	27.4902	27.375	-0.0144899	chr9	115079847	115080020	174	-	277	566	288	346	328	352	ENSMUST00000035010.10	Stt3b
ENSMUSG00000032437.11	E005	386.222	0.00430497	0.210429	0.646432	1	28.7179	28.4054	-0.038274	chr9	115080746	115080917	172	-	311	549	369	352	369	420	ENSMUST00000035010.10	Stt3b
ENSMUSG00000032437.11	E006	399.252	0.000729903	1.12742	0.288327	1	29.2104	28.6602	-0.0668239	chr9	115081567	115081754	188	-	339	489	421	391	399	399	ENSMUST00000035010.10	Stt3b
ENSMUSG00000032437.11	E007	343.37	0.00137012	0.156817	0.692104	1	27.0437	27.3821	0.0428353	chr9	115082901	115083112	212	-	291	479	351	331	299	357	ENSMUST00000035010.10	Stt3b
ENSMUSG00000032437.11	E008	170.135	0.00145281	0.0119359	0.913003	1	19.9527	20.0627	0.0175566	chr9	115083857	115084011	155	-	152	219	177	175	140	177	ENSMUST00000035010.10	Stt3b
ENSMUSG00000032437.11	E009	81.509	0.00931099	0.669268	0.413307	1	13.8168	14.575	0.162506	chr9	115085201	115085249	49	-	89	90	94	85	61	77	ENSMUST00000035010.10	Stt3b
ENSMUSG00000032437.11	E010	136.196	0.00239149	0.210866	0.646089	1	17.9017	18.2532	0.061013	chr9	115086504	115086650	147	-	125	161	159	128	115	145	ENSMUST00000035010.10	Stt3b
ENSMUSG00000032437.11	E011	147.164	0.00145081	0.0609785	0.804956	1	18.6455	18.8506	0.0345281	chr9	115087530	115087628	99	-	126	188	164	141	125	158	ENSMUST00000035010.10	Stt3b
ENSMUSG00000032437.11	E012	129.406	0.0020804	1.28562	0.256856	1	18.05	17.3097	-0.130918	chr9	115095162	115095261	100	-	92	174	132	134	118	143	ENSMUST00000035010.10	Stt3b
ENSMUSG00000032437.11	E015	254.198	0.00671522	0.0689624	0.792854	1	23.7633	24.0504	0.0398691	chr9	115109479	115109587	109	-	242	294	286	232	273	225	ENSMUST00000035010.10	Stt3b
ENSMUSG00000032437.11	E016	513.295	0.000852343	0.476688	0.489927	1	31.7945	32.258	0.0527982	chr9	115138820	115139489	670	-	472	678	524	507	470	490	ENSMUST00000035010.10	Stt3b
ENSMUSG00000032440.14	E002	627.771	0.00788515	0.0304272	0.861525	1	34.7557	34.4123	-0.0374166	chr9	115917997	115919625	1629	-	364	751	767	391	907	687	ENSMUST00000035014.8, ENSMUST00000061101.12	Tgfbr2
ENSMUSG00000032440.14	E003	126.719	0.00726644	0.903491	0.341847	1	17.2292	17.9044	0.120076	chr9	115922014	115922141	128	-	71	199	135	60	203	121	ENSMUST00000035014.8, ENSMUST00000061101.12	Tgfbr2
ENSMUSG00000032440.14	E004	134.339	0.00386474	0.50125	0.478952	1	17.8318	18.2685	0.0758902	chr9	115934102	115934243	142	-	75	201	145	74	211	128	ENSMUST00000035014.8, ENSMUST00000061101.12	Tgfbr2
ENSMUSG00000032440.14	E005	358.86	0.00909949	0.00137836	0.970384	1	27.7449	27.5956	-0.0186827	chr9	115938572	115939371	800	-	222	549	314	194	524	412	ENSMUST00000035014.8, ENSMUST00000061101.12	Tgfbr2
ENSMUSG00000032440.14	E006	126.53	0.00491682	0.00932346	0.923077	1	17.6284	17.3313	-0.053038	chr9	115958884	115959074	191	-	86	175	113	64	186	153	ENSMUST00000035014.8, ENSMUST00000061101.12	Tgfbr2
ENSMUSG00000032440.14	E007	98.6183	0.00203532	0.976409	0.323087	1	15.3748	15.9013	0.103532	chr9	115960613	115960781	169	-	65	137	108	46	149	105	ENSMUST00000035014.8, ENSMUST00000061101.12	Tgfbr2
ENSMUSG00000032440.14	E008	18.8027	0.059405	1.04508	0.306643	1	6.67372	7.34436	0.279971	chr9	115987339	115987413	75	-	15	31	17	4	37	13	ENSMUST00000061101.12	Tgfbr2
ENSMUSG00000032440.14	E009	108.142	0.0137295	0.580562	0.446092	1	15.9351	16.6782	0.140875	chr9	116004012	116004333	322	-	63	187	99	47	156	122	ENSMUST00000035014.8, ENSMUST00000061101.12	Tgfbr2
ENSMUSG00000032440.14	E010	16.9338	0.0101424	0.789354	0.374296	1	6.9355	6.24018	-0.308409	chr9	116004334	116004428	95	-	11	23	11	11	26	21	ENSMUST00000035014.8	Tgfbr2
ENSMUSG00000032449.14	E002	107.622	0.0300655	0.0392809	0.842893	1	16.2407	16.1922	-0.00922737	chr9	96957618	96960969	3352	-	91	148	112	119	91	99	ENSMUST00000035024.8, ENSMUST00000085206.11	Slc25a36
ENSMUSG00000032449.14	E003	4.12218	0.0329398	0.677695	0.410382	1	3.57397	2.96961	-0.536059	chr9	96960970	96961255	286	-	2	5	4	7	3	4	ENSMUST00000035024.8, ENSMUST00000153070.8, ENSMUST00000085206.11	Slc25a36
ENSMUSG00000032449.14	E004	2.29526	0.395363	0.0494508	0.824022	1	2.14084	2.78007	0.755129	chr9	96961256	96961292	37	-	1	9	0	3	2	0	ENSMUST00000035024.8, ENSMUST00000153070.8, ENSMUST00000148995.8, ENSMUST00000085206.11	Slc25a36
ENSMUSG00000032449.14	E006	5.69652	0.102108	0.0604536	0.80578	1	3.82522	3.89494	0.0523275	chr9	96962412	96962535	124	-	4	6	9	10	5	1	ENSMUST00000153070.8, ENSMUST00000155291.8, ENSMUST00000137372.2, ENSMUST00000148995.8, ENSMUST00000035024.8, ENSMUST00000085206.11	Slc25a36
ENSMUSG00000032449.14	E008	3.69289	0.045708	0.0921141	0.761507	1	3.0228	3.22432	0.186719	chr9	96967110	96967176	67	-	2	5	6	6	2	2	ENSMUST00000153070.8, ENSMUST00000155291.8, ENSMUST00000137372.2, ENSMUST00000148995.8, ENSMUST00000085206.11	Slc25a36
ENSMUSG00000032449.14	E009	2.09176	0.0731545	0.31432	0.575041	1	2.13802	2.53563	0.492869	chr9	96967177	96967314	138	-	2	3	3	2	0	3	ENSMUST00000148995.8	Slc25a36
ENSMUSG00000032449.14	E018	2.19358	0.106011	0.482573	0.487259	1	2.13838	2.67842	0.650738	chr9	96975130	96975230	101	-	1	3	5	2	0	3	ENSMUST00000148337.2, ENSMUST00000124250.3, ENSMUST00000153070.8, ENSMUST00000085206.11	Slc25a36
ENSMUSG00000032449.14	E019	1.62315	0.385463	0.518214	0.471605	1	2.34706	1.76502	-0.823278	chr9	96979156	96979233	78	-	0	4	0	4	2	0	ENSMUST00000148337.2, ENSMUST00000124250.3, ENSMUST00000153070.8, ENSMUST00000085206.11	Slc25a36
ENSMUSG00000032449.14	E023	3.50646	0.61796	0.344799	0.557072	1	2.87324	3.22944	0.338063	chr9	96992964	96993040	77	-	0	14	0	4	1	4	ENSMUST00000148337.2, ENSMUST00000153070.8, ENSMUST00000152632.2, ENSMUST00000085206.11	Slc25a36
ENSMUSG00000032449.14	E024	3.862	0.283436	0.273485	0.601003	1	3.16945	3.26326	0.084401	chr9	96993041	96993060	20	-	0	13	1	4	3	4	ENSMUST00000153070.8, ENSMUST00000152632.2, ENSMUST00000085206.11	Slc25a36
ENSMUSG00000032449.14	E025	3.18766	0.13346	0.729524	0.393037	1	3.16872	2.6553	-0.511228	chr9	96993061	96993086	26	-	0	8	1	4	3	4	ENSMUST00000152632.2, ENSMUST00000085206.11	Slc25a36
ENSMUSG00000032449.14	E026	3.01197	0.210711	0.0506012	0.82202	1	2.5268	3.16256	0.64898	chr9	96993087	96993210	124	-	0	11	2	2	3	2	ENSMUST00000085206.11	Slc25a36
ENSMUSG00000032452.13	E001	6.61657	0.0445276	0.0392625	0.842929	1	4.18069	4.2479	0.0462418	chr9	97326448	97327766	1319	-	1	18	3	8	5	7	ENSMUST00000035027.13	Clstn2
ENSMUSG00000032452.13	E003	2.46731	0.327431	0.0945836	0.758429	1	2.66502	2.39731	-0.305989	chr9	97336636	97336796	161	-	1	5	1	8	0	0	ENSMUST00000035027.13, ENSMUST00000162295.2	Clstn2
ENSMUSG00000032456.14	E004	3.63405	0.13131	0.625708	0.428934	1	3.30477	2.83806	-0.440413	chr9	98178657	98178714	58	+	2	0	8	3	3	6	ENSMUST00000141427.2, ENSMUST00000112938.8, ENSMUST00000112935.8	Nmnat3
ENSMUSG00000032456.14	E005	7.86281	0.0570844	0.0907468	0.76323	1	4.6636	4.45456	-0.133071	chr9	98178715	98178785	71	+	3	8	14	3	6	15	ENSMUST00000112937.3, ENSMUST00000141427.2, ENSMUST00000112938.8, ENSMUST00000112935.8	Nmnat3
ENSMUSG00000032456.14	E006	17.7219	0.0122639	0.0870104	0.768013	1	6.64418	6.96444	0.137537	chr9	98178786	98179033	248	+	14	20	27	7	25	17	ENSMUST00000112937.3, ENSMUST00000141427.2, ENSMUST00000112935.8	Nmnat3
ENSMUSG00000032456.14	E007	4.214	0.0416528	0.117479	0.731785	1	3.16458	3.4747	0.270555	chr9	98236072	98236074	3	+	4	4	7	2	2	7	ENSMUST00000129771.3, ENSMUST00000134253.8, ENSMUST00000141427.2, ENSMUST00000112935.8	Nmnat3
ENSMUSG00000032456.14	E008	22.585	0.00928572	0.103444	0.747736	1	7.69656	7.65548	-0.0156893	chr9	98236075	98236217	143	+	14	21	39	12	31	23	ENSMUST00000112935.8, ENSMUST00000112938.8, ENSMUST00000129771.3, ENSMUST00000134253.8, ENSMUST00000141427.2	Nmnat3
ENSMUSG00000032456.14	E011	18.6241	0.00790391	0.562687	0.45318	1	7.16184	6.79064	-0.155593	chr9	98281509	98281569	61	+	11	20	27	11	24	22	ENSMUST00000112937.3, ENSMUST00000134253.8, ENSMUST00000112938.8, ENSMUST00000112935.8	Nmnat3
ENSMUSG00000032456.14	E012	26.655	0.00782679	1.11865	0.290209	1	8.61281	8.00586	-0.214794	chr9	98281570	98281692	123	+	17	27	37	13	38	32	ENSMUST00000112937.3, ENSMUST00000112938.8, ENSMUST00000112935.8	Nmnat3
ENSMUSG00000032456.14	E013	22.3365	0.00810794	1.07627	0.299533	1	7.86864	7.30259	-0.218769	chr9	98285587	98285666	80	+	18	18	31	16	29	24	ENSMUST00000112937.3, ENSMUST00000112938.8, ENSMUST00000112935.8	Nmnat3
ENSMUSG00000032458.7	E001	7.94812	0.018851	0.0801069	0.777153	1	4.47083	4.66754	0.124944	chr9	98445774	98445783	10	+	6	14	10	5	8	7	ENSMUST00000188913.2	Copb2
ENSMUSG00000032458.7	E002	182.424	0.0160387	0.113582	0.736102	1	20.966	20.3745	-0.0919569	chr9	98445784	98445876	93	+	152	295	193	132	184	177	ENSMUST00000035033.7, ENSMUST00000188913.2	Copb2
ENSMUSG00000032458.7	E004	307.949	0.0121035	0.0421885	0.837261	1	26.2398	25.7229	-0.0675837	chr9	98450046	98450183	138	+	256	476	357	209	302	314	ENSMUST00000035033.7	Copb2
ENSMUSG00000032458.7	E005	281.522	0.0021755	0.506497	0.476659	1	25.3686	24.6562	-0.0957057	chr9	98452359	98452445	87	+	254	354	369	204	279	278	ENSMUST00000035033.7	Copb2
ENSMUSG00000032458.7	E006	339.026	0.00114037	0.0582641	0.809261	1	27.2014	26.948	-0.0321876	chr9	98452636	98452762	127	+	288	415	502	246	318	333	ENSMUST00000035033.7	Copb2
ENSMUSG00000032458.7	E007	477.719	0.000768165	0.242427	0.622458	1	31.368	30.9686	-0.0462627	chr9	98453547	98453695	149	+	402	596	693	350	468	453	ENSMUST00000035033.7	Copb2
ENSMUSG00000032458.7	E008	488.39	0.00112924	0.0855444	0.76992	1	31.3981	31.4595	0.00708215	chr9	98455488	98455634	147	+	414	677	671	368	455	451	ENSMUST00000035033.7	Copb2
ENSMUSG00000032458.7	E009	448.294	0.00198166	0.551237	0.457813	1	30.1221	30.5911	0.0552204	chr9	98456119	98456218	100	+	361	645	643	335	394	420	ENSMUST00000035033.7	Copb2
ENSMUSG00000032458.7	E010	588.969	0.002209	0.19533	0.658517	1	33.6971	33.92	0.0246014	chr9	98459011	98459153	143	+	481	835	828	451	510	564	ENSMUST00000035033.7	Copb2
ENSMUSG00000032458.7	E011	719.185	0.000609689	0.16022	0.688954	1	36.6719	36.3162	-0.0376376	chr9	98459381	98459580	200	+	627	939	984	564	682	659	ENSMUST00000035033.7	Copb2
ENSMUSG00000032458.7	E012	503.139	0.00268289	1.18477	0.276387	1	32.3465	31.2301	-0.127766	chr9	98461034	98461144	111	+	458	629	638	433	475	465	ENSMUST00000035033.7	Copb2
ENSMUSG00000032458.7	E014	404.611	0.00602563	0.299718	0.584059	1	29.5084	28.6886	-0.099192	chr9	98462135	98462223	89	+	386	485	525	369	347	375	ENSMUST00000035033.7, ENSMUST00000186657.2	Copb2
ENSMUSG00000032458.7	E015	425.823	0.00128087	0.0704089	0.790742	1	29.8914	29.5947	-0.0353883	chr9	98462311	98462417	107	+	363	573	577	346	375	406	ENSMUST00000035033.7, ENSMUST00000186657.2	Copb2
ENSMUSG00000032458.7	E016	401.588	0.00754301	0.0404328	0.840637	1	29.2139	28.854	-0.0436156	chr9	98463188	98463275	88	+	303	619	517	293	400	374	ENSMUST00000035033.7, ENSMUST00000186657.2	Copb2
ENSMUSG00000032458.7	E017	394.396	0.00459451	0.537295	0.463556	1	29.2721	28.419	-0.103827	chr9	98463276	98463331	56	+	290	562	531	296	412	364	ENSMUST00000035033.7	Copb2
ENSMUSG00000032458.7	E018	501.214	0.0026295	1.11567	0.290852	1	32.239	31.3259	-0.104498	chr9	98464325	98464455	131	+	362	638	754	399	467	496	ENSMUST00000035033.7	Copb2
ENSMUSG00000032458.7	E019	619.753	0.000477496	0.00322933	0.954683	1	34.543	34.4917	-0.0055932	chr9	98464743	98464950	208	+	505	815	907	484	573	569	ENSMUST00000035033.7	Copb2
ENSMUSG00000032458.7	E022	3.27527	0.399277	0.0203881	0.886458	1	2.99481	2.79832	-0.196254	chr9	98468898	98469092	195	+	7	1	2	0	3	6	ENSMUST00000187336.2	Copb2
ENSMUSG00000032458.7	E023	403.37	0.00145678	0.0016953	0.967157	1	29.152	29.0504	-0.0122951	chr9	98469093	98469185	93	+	325	531	592	333	395	332	ENSMUST00000035033.7, ENSMUST00000187336.2	Copb2
ENSMUSG00000032458.7	E024	5.91716	0.142518	0.0339385	0.853838	1	4.00395	3.78512	-0.162834	chr9	98469186	98469277	92	+	10	5	4	7	7	2	ENSMUST00000187336.2	Copb2
ENSMUSG00000032458.7	E025	525.838	0.000840286	0.581308	0.4458	1	32.1591	32.5609	0.0454876	chr9	98469278	98469398	121	+	429	679	814	412	486	455	ENSMUST00000035033.7, ENSMUST00000187336.2	Copb2
ENSMUSG00000032458.7	E028	501.051	0.0014151	0.257296	0.611984	1	31.5941	31.8989	0.0349096	chr9	98469605	98469673	69	+	400	645	783	393	474	427	ENSMUST00000189395.2, ENSMUST00000035033.7, ENSMUST00000187151.2, ENSMUST00000187336.2	Copb2
ENSMUSG00000032458.7	E029	4.04677	0.157199	1.02492	0.311356	1	3.7508	2.71413	-0.936041	chr9	98469674	98469813	140	+	3	1	6	6	1	7	ENSMUST00000189395.2, ENSMUST00000187151.2	Copb2
ENSMUSG00000032458.7	E030	438.196	0.00300002	0.160232	0.688943	1	30.2731	29.8674	-0.0480615	chr9	98469814	98469882	69	+	378	493	676	366	408	389	ENSMUST00000189395.2, ENSMUST00000035033.7, ENSMUST00000187151.2, ENSMUST00000187336.2	Copb2
ENSMUSG00000032458.7	E031	4.25374	0.0802789	1.00154	0.316938	1	2.83257	3.65161	0.734923	chr9	98469883	98470084	202	+	8	6	4	3	4	1	ENSMUST00000189395.2	Copb2
ENSMUSG00000032458.7	E032	554.43	0.032516	0.102749	0.748555	1	33.2086	32.7879	-0.047081	chr9	98470098	98470314	217	+	544	431	958	499	486	482	ENSMUST00000035033.7, ENSMUST00000187151.2	Copb2
ENSMUSG00000032458.7	E033	215.872	0.0333844	0.396496	0.528904	1	22.7671	21.7595	-0.147742	chr9	98470315	98470435	121	+	204	159	365	207	200	185	ENSMUST00000035033.7	Copb2
ENSMUSG00000032459.10	E002	130.66	0.00192005	0.46873	0.493572	1	17.8083	17.5205	-0.0509322	chr9	98472088	98472196	109	-	146	125	146	132	121	120	ENSMUST00000035034.10	Mrps22
ENSMUSG00000032459.10	E003	126.803	0.00141722	0.493962	0.482165	1	17.1291	17.7228	0.106296	chr9	98474608	98474753	146	-	147	127	154	115	126	102	ENSMUST00000035034.10	Mrps22
ENSMUSG00000032459.10	E004	116.191	0.00234504	1.15103	0.283333	1	17.0138	16.4336	-0.107609	chr9	98476126	98476209	84	-	129	102	132	120	127	91	ENSMUST00000035034.10	Mrps22
ENSMUSG00000032459.10	E005	172.164	0.0126778	0.020649	0.885739	1	19.7884	20.3823	0.0944822	chr9	98476723	98476866	144	-	206	130	236	159	183	128	ENSMUST00000035034.10	Mrps22
ENSMUSG00000032459.10	E006	5.74242	0.0871602	0.129476	0.718975	1	3.72849	3.9866	0.193915	chr9	98477229	98478872	1644	-	6	7	7	10	2	3	ENSMUST00000190150.2	Mrps22
ENSMUSG00000032459.10	E007	214.212	0.00510462	0.134048	0.714271	1	22.1376	22.1553	0.00259156	chr9	98478873	98479037	165	-	231	179	286	189	227	188	ENSMUST00000035034.10, ENSMUST00000190150.2	Mrps22
ENSMUSG00000032459.10	E008	3.25302	0.113825	0.0807563	0.776275	1	3.03594	2.8147	-0.218835	chr9	98479038	98480187	1150	-	2	2	6	1	3	6	ENSMUST00000190150.2	Mrps22
ENSMUSG00000032459.10	E009	201.664	0.0212098	0.46043	0.497423	1	21.0222	22.1535	0.169932	chr9	98480188	98480351	164	-	229	252	214	134	211	194	ENSMUST00000035034.10, ENSMUST00000190150.2	Mrps22
ENSMUSG00000032459.10	E010	116.583	0.0108613	0.915008	0.338789	1	16.215	17.3723	0.213936	chr9	98483526	98483698	173	-	140	148	119	93	107	105	ENSMUST00000035034.10, ENSMUST00000190150.2	Mrps22
ENSMUSG00000032459.10	E011	24.4503	0.0223225	0.0737361	0.785973	1	7.70284	8.06437	0.134573	chr9	98483699	98483713	15	-	33	21	28	28	14	23	ENSMUST00000035034.10	Mrps22
ENSMUSG00000032462.15	E001	22.8086	0.0103493	1.03896	0.308064	1	7.29628	8.06504	0.293658	chr9	98918707	98920453	1747	-	21	31	25	26	21	16	ENSMUST00000035037.14	Pik3cb
ENSMUSG00000032462.15	E002	274.704	0.0027395	0.512781	0.473938	1	24.4417	24.945	0.0682613	chr9	98920454	98921903	1450	-	255	308	289	267	270	281	ENSMUST00000035037.14, ENSMUST00000136965.8	Pik3cb
ENSMUSG00000032462.15	E004	70.6541	0.00767595	0.0570776	0.811176	1	13.3611	13.1056	-0.0583497	chr9	98924577	98924722	146	-	69	67	72	55	97	67	ENSMUST00000035037.14, ENSMUST00000136965.8	Pik3cb
ENSMUSG00000032462.15	E005	74.4435	0.00677515	0.041293	0.838973	1	13.5347	13.6519	0.0261182	chr9	98926798	98926921	124	-	72	79	76	54	96	75	ENSMUST00000035037.14, ENSMUST00000136965.8	Pik3cb
ENSMUSG00000032462.15	E006	69.997	0.0203474	0.0642116	0.799959	1	13.3842	13.0352	-0.0798157	chr9	98928600	98928767	168	-	52	91	65	55	95	70	ENSMUST00000035037.14, ENSMUST00000136965.8	Pik3cb
ENSMUSG00000032462.15	E007	31.2858	0.00576196	1.02654	0.310973	1	9.28331	8.51904	-0.253212	chr9	98934358	98934436	79	-	24	27	35	30	42	31	ENSMUST00000035037.14, ENSMUST00000136965.8	Pik3cb
ENSMUSG00000032462.15	E011	59.0908	0.00309929	0.0124212	0.911259	1	12.1716	12.0825	-0.0220439	chr9	98943784	98943927	144	-	61	53	62	55	60	65	ENSMUST00000035037.14, ENSMUST00000136965.8	Pik3cb
ENSMUSG00000032462.15	E012	54.7842	0.0101992	0.137304	0.710976	1	11.6028	11.9254	0.0820792	chr9	98944890	98945011	122	-	44	57	71	48	52	63	ENSMUST00000035037.14, ENSMUST00000136965.8	Pik3cb
ENSMUSG00000032462.15	E013	64.5486	0.0185736	0.0124831	0.911039	1	12.7769	12.6595	-0.027787	chr9	98946073	98946261	189	-	44	75	77	67	58	74	ENSMUST00000035037.14, ENSMUST00000136965.8	Pik3cb
ENSMUSG00000032462.15	E014	23.8016	0.00804071	0.0284519	0.866051	1	7.89451	7.74964	-0.0543265	chr9	98947613	98947616	4	-	19	28	24	20	24	30	ENSMUST00000035037.14	Pik3cb
ENSMUSG00000032462.15	E015	31.3905	0.0107497	0.244789	0.620768	1	8.7858	9.1674	0.125353	chr9	98947617	98947663	47	-	27	38	35	27	26	39	ENSMUST00000035037.14, ENSMUST00000136965.8	Pik3cb
ENSMUSG00000032462.15	E016	47.094	0.0134029	0.00523625	0.942314	1	10.8964	10.9432	0.0127501	chr9	98952294	98952424	131	-	38	55	51	49	38	56	ENSMUST00000035037.14, ENSMUST00000136965.8	Pik3cb
ENSMUSG00000032462.15	E017	22.3533	0.0194294	0.68634	0.407412	1	7.89864	7.18847	-0.276027	chr9	98953401	98953497	97	-	17	29	15	28	23	23	ENSMUST00000035037.14, ENSMUST00000136965.8	Pik3cb
ENSMUSG00000032462.15	E019	27.5812	0.0962995	0.0961054	0.756554	1	8.03092	8.75639	0.2543	chr9	98970658	98970735	78	-	47	16	23	17	43	17	ENSMUST00000035037.14, ENSMUST00000136965.8	Pik3cb
ENSMUSG00000032462.15	E020	68.9487	0.0192889	0.069965	0.791388	1	12.8586	13.318	0.105969	chr9	98972203	98972373	171	-	82	47	83	61	80	61	ENSMUST00000035037.14, ENSMUST00000136965.8	Pik3cb
ENSMUSG00000032462.15	E023	65.228	0.0119677	0.0743658	0.785083	1	12.5791	12.8849	0.0723406	chr9	98983228	98983402	175	-	79	64	56	49	70	74	ENSMUST00000035037.14, ENSMUST00000136965.8	Pik3cb
ENSMUSG00000032462.15	E024	32.1046	0.0201486	0.0193578	0.889346	1	9.09826	8.94416	-0.0503747	chr9	98983403	98983453	51	-	35	26	33	20	37	42	ENSMUST00000124723.2, ENSMUST00000035037.14, ENSMUST00000136965.8	Pik3cb
ENSMUSG00000032462.15	E028	30.4985	0.0578603	0.0174883	0.894792	1	8.99785	8.68752	-0.103414	chr9	99022044	99022140	97	-	18	44	29	22	51	24	ENSMUST00000035037.14	Pik3cb
ENSMUSG00000032463.11	E002	6.93944	0.0450231	0.0023726	0.961151	1	4.13601	4.18741	0.035807	chr9	98868427	98868453	27	+	12	4	11	3	5	7	ENSMUST00000112911.9, ENSMUST00000035038.8	Faim
ENSMUSG00000032463.11	E003	9.70864	0.027936	0.374226	0.540709	1	5.22569	4.74796	-0.278495	chr9	98868454	98868459	6	+	13	6	16	7	9	8	ENSMUST00000112911.9, ENSMUST00000035038.8, ENSMUST00000187211.2	Faim
ENSMUSG00000032463.11	E005	10.6853	0.0966297	0.244382	0.621059	1	5.44747	4.99637	-0.251257	chr9	98868566	98872715	4150	+	17	7	14	13	7	6	ENSMUST00000187211.2	Faim
ENSMUSG00000032463.11	E008	60.4318	0.0046077	0.239574	0.624514	1	12.0585	12.3035	0.0603677	chr9	98874154	98874286	133	+	72	86	87	33	59	40	ENSMUST00000112911.9, ENSMUST00000186837.2, ENSMUST00000035038.8, ENSMUST00000185472.2	Faim
ENSMUSG00000032463.11	E009	70.7191	0.00876059	0.299523	0.584182	1	13.4947	12.9652	-0.12094	chr9	98874566	98874794	229	+	73	103	98	40	57	70	ENSMUST00000112911.9, ENSMUST00000186837.2, ENSMUST00000035038.8, ENSMUST00000185472.2	Faim
ENSMUSG00000032463.11	E011	34.4414	0.0436442	0.0989672	0.753073	1	9.67825	9.02897	-0.205111	chr9	98881020	98881069	50	+	40	50	39	14	23	47	ENSMUST00000112911.9, ENSMUST00000035038.8, ENSMUST00000185472.2	Faim
ENSMUSG00000032463.11	E012	58.375	0.00352579	1.01751	0.31311	1	11.6105	12.1959	0.147347	chr9	98883608	98883741	134	+	82	82	76	27	46	49	ENSMUST00000112911.9, ENSMUST00000035038.8, ENSMUST00000185472.2	Faim
ENSMUSG00000032463.11	E013	36.9866	0.00559287	1.36385	0.242872	1	9.10599	9.87574	0.23985	chr9	98883742	98883802	61	+	56	50	49	18	33	23	ENSMUST00000112911.9, ENSMUST00000035038.8	Faim
ENSMUSG00000032468.12	E001	292.128	0.00926341	0.727001	0.393857	1	25.8347	24.9221	-0.121325	chr9	99360425	99362830	2406	-	299	314	398	231	277	273	ENSMUST00000035043.12	Armc8
ENSMUSG00000032468.12	E004	48.4309	0.00427755	0.0133256	0.908099	1	11.0689	11.0295	-0.0106311	chr9	99369917	99370012	96	-	55	60	59	27	54	43	ENSMUST00000035043.12	Armc8
ENSMUSG00000032468.12	E005	40.8048	0.0279736	0.0578653	0.809902	1	10.3846	9.9584	-0.124291	chr9	99378204	99378299	96	-	52	39	48	22	54	33	ENSMUST00000035043.12	Armc8
ENSMUSG00000032468.12	E006	56.2137	0.00748274	0.00530476	0.941938	1	11.8581	11.8292	-0.00731954	chr9	99379296	99379445	150	-	72	62	66	38	55	50	ENSMUST00000035043.12	Armc8
ENSMUSG00000032468.12	E009	23.8701	0.00968507	0.107829	0.742629	1	7.76625	7.96666	0.0747436	chr9	99387318	99387399	82	-	18	40	32	16	22	22	ENSMUST00000035043.12	Armc8
ENSMUSG00000032468.12	E011	31.2072	0.0262516	0.051575	0.820345	1	9.00142	8.7996	-0.0668336	chr9	99400857	99402539	1683	-	41	27	40	28	28	25	ENSMUST00000186049.2, ENSMUST00000185524.7	Armc8
ENSMUSG00000032468.12	E012	49.2758	0.0419687	0.00787135	0.929304	1	11.226	11.1348	-0.0243502	chr9	99402540	99402635	96	-	43	95	42	29	58	41	ENSMUST00000035043.12, ENSMUST00000186049.2, ENSMUST00000185524.7	Armc8
ENSMUSG00000032468.12	E013	60.6981	0.00434561	0.127778	0.720747	1	12.2879	12.4337	0.0354459	chr9	99405192	99405392	201	-	56	89	79	36	66	52	ENSMUST00000035043.12, ENSMUST00000186049.2, ENSMUST00000185524.7	Armc8
ENSMUSG00000032468.12	E014	32.368	0.0117772	0.0152023	0.901871	1	9.05419	9.09663	0.0137943	chr9	99407406	99407466	61	-	35	33	49	24	23	35	ENSMUST00000035043.12, ENSMUST00000186049.2, ENSMUST00000185524.7	Armc8
ENSMUSG00000032468.12	E015	43.482	0.0292211	0.194938	0.658838	1	10.7749	10.2279	-0.154812	chr9	99408944	99409034	91	-	47	43	58	43	28	46	ENSMUST00000035043.12, ENSMUST00000186049.2, ENSMUST00000185524.7	Armc8
ENSMUSG00000032468.12	E016	42.243	0.00640954	0.482789	0.487162	1	10.6774	10.082	-0.170368	chr9	99409132	99409207	76	-	38	51	56	38	33	44	ENSMUST00000035043.12, ENSMUST00000186049.2, ENSMUST00000185524.7	Armc8
ENSMUSG00000032468.12	E018	51.5016	0.00404642	0.169103	0.68091	1	11.2843	11.4751	0.0500867	chr9	99415151	99415243	93	-	55	58	76	31	47	51	ENSMUST00000035043.12, ENSMUST00000186049.2, ENSMUST00000185524.7	Armc8
ENSMUSG00000032468.12	E019	50.9275	0.00714952	0.293699	0.58786	1	11.1947	11.4687	0.0721998	chr9	99417848	99417945	98	-	54	76	59	23	49	55	ENSMUST00000035043.12, ENSMUST00000186049.2, ENSMUST00000185524.7	Armc8
ENSMUSG00000032468.12	E020	58.0616	0.0255933	0.742544	0.388847	1	12.725	11.4929	-0.305451	chr9	99418216	99418358	143	-	60	82	47	31	59	76	ENSMUST00000035043.12, ENSMUST00000186049.2, ENSMUST00000185524.7	Armc8
ENSMUSG00000032468.12	E023	40.2714	0.00518656	1.31106	0.252203	1	10.6287	9.69923	-0.271403	chr9	99433596	99433672	77	-	35	56	43	31	46	37	ENSMUST00000035043.12, ENSMUST00000191370.2, ENSMUST00000185524.7	Armc8
ENSMUSG00000032468.12	E024	30.0963	0.00822629	0.0506951	0.821858	1	8.77551	8.83862	0.0211099	chr9	99450655	99450702	48	-	26	47	38	14	29	34	ENSMUST00000035043.12, ENSMUST00000191370.2, ENSMUST00000186049.2, ENSMUST00000185524.7	Armc8
ENSMUSG00000032468.12	E025	18.6344	0.00919109	0.00235453	0.961299	1	7.02717	6.89983	-0.0534599	chr9	99450703	99450716	14	-	16	26	25	8	19	22	ENSMUST00000035043.12, ENSMUST00000191370.2, ENSMUST00000186049.2	Armc8
ENSMUSG00000032468.12	E026	13.3846	0.0119033	0.386249	0.534278	1	6.19797	5.66466	-0.262091	chr9	99450717	99450720	4	-	10	19	16	7	14	17	ENSMUST00000035043.12, ENSMUST00000186049.2	Armc8
ENSMUSG00000032469.13	E001	8.02281	0.0953202	0.913719	0.33913	1	5.07662	4.14825	-0.58609	chr9	99457852	99457880	29	+	2	13	9	8	10	8	ENSMUST00000066650.12	Dbr1
ENSMUSG00000032469.13	E002	52.4863	0.039613	0.0684303	0.793636	1	11.7244	11.3547	-0.0957786	chr9	99457881	99458132	252	+	41	79	63	45	60	38	ENSMUST00000148987.8, ENSMUST00000066650.12	Dbr1
ENSMUSG00000032469.13	E005	43.1453	0.00379902	1.16257	0.280932	1	10.776	10.0813	-0.197923	chr9	99458629	99458753	125	+	51	35	55	37	46	37	ENSMUST00000156035.8, ENSMUST00000148987.8, ENSMUST00000138002.2, ENSMUST00000066650.12	Dbr1
ENSMUSG00000032469.13	E006	31.9648	0.0523674	0.295385	0.58679	1	8.34472	9.5376	0.393856	chr9	99460494	99460574	81	+	53	16	53	24	21	26	ENSMUST00000156035.8, ENSMUST00000148987.8, ENSMUST00000066650.12	Dbr1
ENSMUSG00000032469.13	E007	25.9531	0.134143	0.00939873	0.922768	1	7.60173	8.58881	0.358505	chr9	99461410	99461495	86	+	45	7	45	13	26	20	ENSMUST00000156035.8, ENSMUST00000148987.8, ENSMUST00000138002.2, ENSMUST00000066650.12	Dbr1
ENSMUSG00000032469.13	E008	23.393	0.112221	0.222268	0.637317	1	6.87755	8.40243	0.586935	chr9	99462192	99462254	63	+	43	7	43	15	18	15	ENSMUST00000138002.2, ENSMUST00000066650.12	Dbr1
ENSMUSG00000032469.13	E009	21.8459	0.0408419	0.700101	0.40275	1	6.81412	7.959	0.454737	chr9	99462255	99462297	43	+	37	13	35	19	12	16	ENSMUST00000138002.2, ENSMUST00000139796.8, ENSMUST00000066650.12	Dbr1
ENSMUSG00000032469.13	E011	32.7668	0.00471046	0.58495	0.444379	1	8.79096	9.38882	0.194089	chr9	99462350	99462416	67	+	40	33	49	28	24	27	ENSMUST00000139796.8, ENSMUST00000066650.12, ENSMUST00000136884.2, ENSMUST00000138002.2, ENSMUST00000156035.8	Dbr1
ENSMUSG00000032469.13	E012	29.3127	0.00705726	0.113482	0.736214	1	8.73786	8.52298	-0.0732951	chr9	99464075	99464102	28	+	35	31	34	31	22	25	ENSMUST00000139796.8, ENSMUST00000066650.12, ENSMUST00000136884.2, ENSMUST00000148987.8, ENSMUST00000138002.2, ENSMUST00000156035.8	Dbr1
ENSMUSG00000032469.13	E013	29.6444	0.00645848	0.19237	0.660951	1	8.79207	8.52941	-0.0892898	chr9	99464103	99464111	9	+	38	25	37	31	24	24	ENSMUST00000139796.8, ENSMUST00000066650.12, ENSMUST00000136884.2, ENSMUST00000148987.8, ENSMUST00000138002.2	Dbr1
ENSMUSG00000032469.13	E014	36.6603	0.0047167	1.30641	0.253045	1	10.0071	9.24467	-0.234381	chr9	99464112	99464155	44	+	44	31	43	38	35	30	ENSMUST00000136884.2, ENSMUST00000148987.8, ENSMUST00000139796.8, ENSMUST00000066650.12	Dbr1
ENSMUSG00000032469.13	E015	44.7887	0.0068416	0.38311	0.535943	1	10.3272	10.8864	0.156793	chr9	99464370	99464443	74	+	54	41	70	26	43	41	ENSMUST00000136884.2, ENSMUST00000148987.8, ENSMUST00000066650.12	Dbr1
ENSMUSG00000032469.13	E016	46.4047	0.00374782	0.434503	0.509788	1	11.0343	10.6133	-0.115782	chr9	99464444	99464494	51	+	51	49	57	39	42	45	ENSMUST00000136884.2, ENSMUST00000148987.8, ENSMUST00000139796.8, ENSMUST00000066650.12	Dbr1
ENSMUSG00000032469.13	E018	2.31161	0.0759573	0.881973	0.347662	1	1.9982	2.72954	0.901274	chr9	99464516	99464742	227	+	5	3	2	2	2	0	ENSMUST00000136884.2	Dbr1
ENSMUSG00000032469.13	E019	158.594	0.00840571	0.0221841	0.881598	1	19.2724	19.4522	0.0294657	chr9	99465365	99465891	527	+	157	189	221	137	151	123	ENSMUST00000139796.8, ENSMUST00000066650.12	Dbr1
ENSMUSG00000032470.18	E001	85.3309	0.0234847	0.0760812	0.78268	1	14.3824	14.6237	0.0507141	chr9	99267473	99269980	2508	-	62	87	104	93	110	64	ENSMUST00000035045.15	Mras
ENSMUSG00000032470.18	E002	5.65864	0.0296872	0.178547	0.672625	1	3.93866	3.66715	-0.206901	chr9	99269981	99270031	51	-	4	4	7	7	4	8	ENSMUST00000035045.15, ENSMUST00000122384.9	Mras
ENSMUSG00000032470.18	E003	43.131	0.00695835	0.0540309	0.816192	1	10.4765	10.3696	-0.0304651	chr9	99270032	99270557	526	-	35	43	45	44	49	45	ENSMUST00000119472.8, ENSMUST00000035045.15, ENSMUST00000122384.9	Mras
ENSMUSG00000032470.18	E004	16.5622	0.0142126	0.465869	0.494894	1	6.67399	6.26816	-0.18307	chr9	99271786	99271865	80	-	14	8	22	19	16	20	ENSMUST00000122384.9, ENSMUST00000119472.8, ENSMUST00000035045.15, ENSMUST00000147078.2	Mras
ENSMUSG00000032470.18	E006	13.2726	0.0506511	0.940224	0.33222	1	6.1145	5.38692	-0.368823	chr9	99274999	99275053	55	-	13	3	16	19	12	15	ENSMUST00000119472.8, ENSMUST00000122384.9, ENSMUST00000131047.2, ENSMUST00000035045.15, ENSMUST00000147078.2	Mras
ENSMUSG00000032470.18	E007	12.2833	0.082742	0.184828	0.667256	1	5.71156	5.46246	-0.129759	chr9	99275054	99275098	45	-	11	3	19	20	10	10	ENSMUST00000119472.8, ENSMUST00000122384.9, ENSMUST00000123771.2, ENSMUST00000131047.2, ENSMUST00000035045.15, ENSMUST00000147078.2	Mras
ENSMUSG00000032470.18	E011	29.2315	0.0128049	1.14154	0.285327	1	8.21678	9.07421	0.292191	chr9	99293446	99293655	210	-	33	27	33	23	39	22	ENSMUST00000119472.8, ENSMUST00000035045.15, ENSMUST00000122384.9, ENSMUST00000123771.2	Mras
ENSMUSG00000032475.16	E002	229.001	0.00694135	0.292861	0.588393	1	22.3587	23.1	0.106986	chr9	100377056	100377724	669	-	279	264	309	197	169	188	ENSMUST00000116522.8, ENSMUST00000112874.4	Nck1
ENSMUSG00000032475.16	E003	245.984	0.00216449	0.376553	0.539454	1	23.5835	23.4166	-0.0234762	chr9	100379311	100379629	319	-	273	300	312	218	206	202	ENSMUST00000116522.8, ENSMUST00000112874.4	Nck1
ENSMUSG00000032475.16	E005	136.23	0.00465296	1.68158e-06	0.998965	1	17.9248	18.1274	0.0352447	chr9	100379853	100380023	171	-	150	191	160	105	127	108	ENSMUST00000188670.2, ENSMUST00000112874.4, ENSMUST00000186591.7, ENSMUST00000116522.8	Nck1
ENSMUSG00000032475.16	E008	3.85845	0.148368	0.145679	0.702699	1	3.04304	3.26982	0.207958	chr9	100427600	100427784	185	-	4	5	6	2	0	7	ENSMUST00000188670.2	Nck1
ENSMUSG00000032475.16	E009	59.5159	0.0302347	0.377257	0.539075	1	11.6784	12.681	0.247148	chr9	100428048	100428079	32	-	49	120	70	52	34	51	ENSMUST00000116522.8	Nck1
ENSMUSG00000032477.15	E001	13.5651	0.0155747	0.000295181	0.986292	1	5.72919	5.79464	0.0330711	chr9	109704647	109705007	361	+	17	31	13	8	9	8	ENSMUST00000094324.8	Cdc25a
ENSMUSG00000032477.15	E002	17.835	0.0479186	0.50673	0.476558	1	5.95305	6.95493	0.453875	chr9	109705008	109705227	220	+	16	55	19	10	10	7	ENSMUST00000094324.8, ENSMUST00000198848.2	Cdc25a
ENSMUSG00000032477.15	E005	12.7289	0.0639746	0.170411	0.679746	1	5.37379	5.7205	0.181913	chr9	109707336	109707378	43	+	12	23	25	7	13	2	ENSMUST00000094324.8, ENSMUST00000198308.5	Cdc25a
ENSMUSG00000032477.15	E006	14.4519	0.0506421	0.00790063	0.929173	1	6.05153	5.94593	-0.0512882	chr9	109708299	109708335	37	+	12	27	26	5	16	7	ENSMUST00000094324.8, ENSMUST00000198308.5, ENSMUST00000198848.2	Cdc25a
ENSMUSG00000032477.15	E007	18.0784	0.00934575	1.0478	0.306015	1	7.13888	6.45062	-0.296183	chr9	109708902	109709003	102	+	15	37	24	14	13	12	ENSMUST00000094324.8, ENSMUST00000198308.5, ENSMUST00000198848.2	Cdc25a
ENSMUSG00000032477.15	E011	8.00036	0.0268527	0.730676	0.392664	1	4.86667	4.25971	-0.386525	chr9	109712672	109712682	11	+	6	17	10	4	5	9	ENSMUST00000199787.3, ENSMUST00000198308.5, ENSMUST00000094324.8	Cdc25a
ENSMUSG00000032477.15	E014	20.8625	0.0130878	0.010397	0.918784	1	7.14159	7.08056	-0.0251006	chr9	109713411	109713578	168	+	30	33	28	18	10	11	ENSMUST00000197945.5, ENSMUST00000199787.3, ENSMUST00000198308.5, ENSMUST00000094324.8	Cdc25a
ENSMUSG00000032477.15	E016	4.85132	0.124042	0.0722281	0.78812	1	3.25381	3.51864	0.226483	chr9	109716784	109717903	1120	+	9	9	4	3	0	5	ENSMUST00000199353.2	Cdc25a
ENSMUSG00000032477.15	E023	7.70981	0.0173516	0.673656	0.41178	1	4.73185	4.14406	-0.384758	chr9	109719069	109720812	1744	+	9	12	10	7	6	4	ENSMUST00000199353.2	Cdc25a
ENSMUSG00000032477.15	E026	19.7011	0.00812671	0.407914	0.52303	1	6.57436	7.10387	0.226345	chr9	109721147	109721209	63	+	26	41	25	14	10	9	ENSMUST00000199787.3, ENSMUST00000198308.5, ENSMUST00000199353.2, ENSMUST00000094324.8	Cdc25a
ENSMUSG00000032477.15	E027	32.0058	0.0318705	0.0569044	0.811457	1	8.82359	8.79061	-0.0110321	chr9	109721210	109721435	226	+	42	73	27	20	18	22	ENSMUST00000094324.8, ENSMUST00000198308.5, ENSMUST00000199353.2	Cdc25a
ENSMUSG00000032477.15	E028	29.6089	0.00868486	0.626807	0.428529	1	8.82054	8.29448	-0.180948	chr9	109721436	109721715	280	+	37	58	31	18	25	17	ENSMUST00000094324.8, ENSMUST00000198308.5	Cdc25a
ENSMUSG00000032477.15	E029	72.7339	0.00926743	0.933562	0.333939	1	13.6096	12.8523	-0.172968	chr9	109721716	109722963	1248	+	81	113	117	50	56	41	ENSMUST00000094324.8	Cdc25a
ENSMUSG00000032478.15	E004	1.65156	0.298354	0.0243229	0.876066	1	1.95413	2.16664	0.29821	chr9	109661849	109661853	5	+	2	0	4	2	0	2	ENSMUST00000200005.5, ENSMUST00000196797.5, ENSMUST00000200345.5, ENSMUST00000199203.5, ENSMUST00000035053.12	Nme6
ENSMUSG00000032478.15	E005	4.04811	0.123345	0.990485	0.319624	1	2.75777	3.63976	0.802896	chr9	109661854	109661854	1	+	6	4	7	2	1	5	ENSMUST00000200005.5, ENSMUST00000196797.5, ENSMUST00000200091.5, ENSMUST00000200345.5, ENSMUST00000199203.5, ENSMUST00000035053.12	Nme6
ENSMUSG00000032478.15	E008	5.46081	0.0748537	2.8128e-07	0.999577	1	3.77321	3.74048	-0.0252351	chr9	109661876	109661953	78	+	7	7	4	5	4	6	ENSMUST00000200005.5, ENSMUST00000200091.5, ENSMUST00000196762.5	Nme6
ENSMUSG00000032478.15	E009	3.83674	0.243037	0.0905542	0.763474	1	2.92821	3.33322	0.374795	chr9	109661954	109661956	3	+	7	6	1	4	2	3	ENSMUST00000200005.5, ENSMUST00000200091.5, ENSMUST00000196762.5, ENSMUST00000199758.5	Nme6
ENSMUSG00000032478.15	E010	2.62265	0.12706	0.287707	0.591694	1	2.38798	2.79286	0.452719	chr9	109662098	109662109	12	+	4	3	3	1	1	4	ENSMUST00000197627.5	Nme6
ENSMUSG00000032478.15	E011	5.13073	0.160396	0.00675549	0.934494	1	3.65131	3.64034	-0.00871549	chr9	109662110	109662114	5	+	6	5	6	6	1	7	ENSMUST00000200468.2, ENSMUST00000197627.5	Nme6
ENSMUSG00000032478.15	E012	22.5544	0.0414208	0.00315884	0.95518	1	7.68919	7.56493	-0.0477514	chr9	109662115	109662258	144	+	20	20	35	26	23	14	ENSMUST00000200468.2, ENSMUST00000197627.5, ENSMUST00000200660.5	Nme6
ENSMUSG00000032478.15	E013	18.5354	0.0434686	0.124106	0.724623	1	7.12169	6.72549	-0.167311	chr9	109662259	109662260	2	+	16	13	30	19	23	12	ENSMUST00000200468.2, ENSMUST00000197627.5, ENSMUST00000199181.5, ENSMUST00000200660.5	Nme6
ENSMUSG00000032478.15	E014	23.7014	0.0419375	0.144672	0.70368	1	8.03933	7.57886	-0.173	chr9	109662261	109662263	3	+	22	19	34	26	24	19	ENSMUST00000200660.5, ENSMUST00000196312.5, ENSMUST00000200468.2, ENSMUST00000199181.5, ENSMUST00000197627.5	Nme6
ENSMUSG00000032478.15	E015	78.6453	0.00573686	1.14686	0.284207	1	13.5577	14.5229	0.20895	chr9	109662264	109662358	95	+	50	99	142	56	84	63	ENSMUST00000200660.5, ENSMUST00000196312.5, ENSMUST00000200468.2, ENSMUST00000200005.5, ENSMUST00000199181.5, ENSMUST00000196797.5, ENSMUST00000199758.5, ENSMUST00000197627.5, ENSMUST00000200091.5, ENSMUST00000198201.5, ENSMUST00000199203.5, ENSMUST00000200345.5, ENSMUST00000035053.12, ENSMUST00000196762.5	Nme6
ENSMUSG00000032478.15	E016	54.1302	0.00970676	0.0149513	0.902681	1	11.7635	11.8082	0.0113661	chr9	109662359	109662363	5	+	22	75	93	43	68	40	ENSMUST00000200660.5, ENSMUST00000196312.5, ENSMUST00000200468.2, ENSMUST00000200005.5, ENSMUST00000199181.5, ENSMUST00000196797.5, ENSMUST00000196425.2, ENSMUST00000199758.5, ENSMUST00000197627.5, ENSMUST00000200091.5, ENSMUST00000198201.5, ENSMUST00000199203.5, ENSMUST00000200345.5, ENSMUST00000035053.12, ENSMUST00000196762.5	Nme6
ENSMUSG00000032478.15	E017	5.78631	0.0660027	0.0537257	0.816703	1	4.01722	3.73203	-0.213343	chr9	109662364	109662657	294	+	6	7	5	8	7	2	ENSMUST00000199203.5	Nme6
ENSMUSG00000032478.15	E018	4.8484	0.266733	0.221182	0.638141	1	4.01398	3.04978	-0.795323	chr9	109664338	109664385	48	+	4	6	2	7	10	0	ENSMUST00000200345.5	Nme6
ENSMUSG00000032478.15	E019	92.5933	0.00486207	0.72809	0.393503	1	14.7954	15.6152	0.165248	chr9	109664386	109664482	97	+	48	155	138	72	100	72	ENSMUST00000200005.5, ENSMUST00000200468.2, ENSMUST00000199181.5, ENSMUST00000199758.5, ENSMUST00000197627.5, ENSMUST00000200345.5, ENSMUST00000035053.12, ENSMUST00000196762.5	Nme6
ENSMUSG00000032478.15	E020	10.9841	0.146045	0.65215	0.419345	1	5.91011	4.69535	-0.668952	chr9	109664483	109664692	210	+	11	4	13	15	17	5	ENSMUST00000196762.5	Nme6
ENSMUSG00000032478.15	E021	99.9432	0.00683794	0.299392	0.584264	1	15.4858	16.0146	0.103331	chr9	109668676	109668778	103	+	53	165	143	76	125	68	ENSMUST00000200660.5, ENSMUST00000196312.5, ENSMUST00000200468.2, ENSMUST00000200005.5, ENSMUST00000199181.5, ENSMUST00000196425.2, ENSMUST00000199758.5, ENSMUST00000197627.5, ENSMUST00000200091.5, ENSMUST00000198201.5, ENSMUST00000200345.5, ENSMUST00000035053.12	Nme6
ENSMUSG00000032478.15	E022	85.5013	0.00425441	0.431295	0.511354	1	14.3601	14.8289	0.0979907	chr9	109670544	109670583	40	+	65	119	119	75	97	57	ENSMUST00000200468.2, ENSMUST00000200005.5, ENSMUST00000199181.5, ENSMUST00000196797.5, ENSMUST00000197627.5, ENSMUST00000200091.5, ENSMUST00000198201.5, ENSMUST00000200345.5, ENSMUST00000035053.12	Nme6
ENSMUSG00000032478.15	E024	78.5158	0.018918	0.0944201	0.758631	1	13.8792	14.0887	0.0454958	chr9	109670995	109671029	35	+	68	109	95	75	78	60	ENSMUST00000196312.5, ENSMUST00000200468.2, ENSMUST00000200005.5, ENSMUST00000196797.5, ENSMUST00000199758.5, ENSMUST00000200091.5, ENSMUST00000198201.5, ENSMUST00000200345.5, ENSMUST00000035053.12	Nme6
ENSMUSG00000032478.15	E025	106.509	0.0138494	0.0327918	0.856301	1	16.1068	16.2021	0.0182127	chr9	109671030	109671106	77	+	84	141	142	104	104	84	ENSMUST00000196312.5, ENSMUST00000200468.2, ENSMUST00000200005.5, ENSMUST00000196797.5, ENSMUST00000199758.5, ENSMUST00000197627.5, ENSMUST00000200091.5, ENSMUST00000198201.5, ENSMUST00000200345.5, ENSMUST00000035053.12	Nme6
ENSMUSG00000032478.15	E026	95.1812	0.00633227	0.202492	0.652717	1	15.5493	15.1409	-0.0816405	chr9	109671107	109671155	49	+	69	119	129	92	103	76	ENSMUST00000196312.5, ENSMUST00000200468.2, ENSMUST00000200005.5, ENSMUST00000196797.5, ENSMUST00000199758.5, ENSMUST00000197627.5, ENSMUST00000200091.5, ENSMUST00000198201.5, ENSMUST00000035053.12	Nme6
ENSMUSG00000032478.15	E027	115.683	0.00392885	0.0992978	0.752674	1	16.9877	16.7646	-0.0410574	chr9	109671520	109671597	78	+	64	175	157	80	150	98	ENSMUST00000200660.5, ENSMUST00000196312.5, ENSMUST00000200468.2, ENSMUST00000200005.5, ENSMUST00000196797.5, ENSMUST00000196425.2, ENSMUST00000199758.5, ENSMUST00000197627.5, ENSMUST00000200091.5, ENSMUST00000198201.5, ENSMUST00000035053.12	Nme6
ENSMUSG00000032478.15	E028	79.5061	0.0232074	0.259158	0.610699	1	14.3664	13.8864	-0.103327	chr9	109671598	109671615	18	+	31	133	107	51	109	70	ENSMUST00000200660.5, ENSMUST00000196312.5, ENSMUST00000200468.2, ENSMUST00000196797.5, ENSMUST00000196425.2, ENSMUST00000199758.5, ENSMUST00000197627.5, ENSMUST00000200091.5, ENSMUST00000198201.5, ENSMUST00000035053.12	Nme6
ENSMUSG00000032478.15	E029	98.1085	0.00674627	0.0115718	0.914335	1	15.6425	15.6146	-0.00547925	chr9	109671616	109671648	33	+	47	149	146	66	129	80	ENSMUST00000200660.5, ENSMUST00000200468.2, ENSMUST00000196797.5, ENSMUST00000196425.2, ENSMUST00000199758.5, ENSMUST00000197627.5, ENSMUST00000200091.5, ENSMUST00000198201.5, ENSMUST00000035053.12	Nme6
ENSMUSG00000032478.15	E030	79.7625	0.0154066	0.0405977	0.840317	1	14.2494	14.0644	-0.0397341	chr9	109671649	109671654	6	+	35	115	126	49	113	64	ENSMUST00000200468.2, ENSMUST00000196797.5, ENSMUST00000196425.2, ENSMUST00000199758.5, ENSMUST00000197627.5, ENSMUST00000200091.5, ENSMUST00000198201.5, ENSMUST00000035053.12	Nme6
ENSMUSG00000032478.15	E031	106.587	0.00617547	0.128471	0.720023	1	16.3916	16.0783	-0.0596241	chr9	109671655	109671727	73	+	56	144	163	69	146	89	ENSMUST00000200468.2, ENSMUST00000196797.5, ENSMUST00000196425.2, ENSMUST00000197627.5, ENSMUST00000200091.5, ENSMUST00000198201.5, ENSMUST00000035053.12	Nme6
ENSMUSG00000032478.15	E032	40.144	0.00439338	0.139078	0.709199	1	10.3118	10.0624	-0.0726252	chr9	109671728	109671729	2	+	24	50	61	27	54	34	ENSMUST00000200468.2, ENSMUST00000196797.5, ENSMUST00000196425.2, ENSMUST00000197627.5, ENSMUST00000198201.5, ENSMUST00000035053.12	Nme6
ENSMUSG00000032478.15	E033	65.8358	0.00320143	0.149877	0.698653	1	12.7674	13.111	0.0800678	chr9	109671730	109671792	63	+	38	90	106	43	77	59	ENSMUST00000196797.5, ENSMUST00000196425.2, ENSMUST00000197627.5, ENSMUST00000198201.5, ENSMUST00000035053.12	Nme6
ENSMUSG00000032478.15	E034	78.6531	0.00369112	0.44643	0.504035	1	14.2963	13.875	-0.0909091	chr9	109671793	109671943	151	+	42	108	114	54	94	79	ENSMUST00000196797.5, ENSMUST00000035053.12, ENSMUST00000198201.5, ENSMUST00000196425.2	Nme6
ENSMUSG00000032478.15	E036	4.16712	0.106019	1.24942	0.263664	1	3.77951	2.76995	-0.899271	chr9	109672025	109672042	18	+	2	5	3	8	2	5	ENSMUST00000035053.12, ENSMUST00000196425.2	Nme6
ENSMUSG00000032479.16	E002	10.6101	0.0819785	0.00991519	0.920682	1	5.08636	5.42484	0.187283	chr9	109760868	109760931	64	+	6	29	8	11	9	5	ENSMUST00000035055.15, ENSMUST00000169851.8	Map4
ENSMUSG00000032479.16	E004	1.81251	0.555151	0.749224	0.386722	1	2.50646	1.75489	-1.02979	chr9	109798085	109798169	85	+	4	0	0	4	1	1	ENSMUST00000197289.2	Map4
ENSMUSG00000032479.16	E006	70.0561	0.00618344	0.0970035	0.755456	1	13.0689	13.3371	0.061375	chr9	109828840	109828908	69	+	72	122	70	50	67	55	ENSMUST00000035055.15, ENSMUST00000169851.8, ENSMUST00000197289.2, ENSMUST00000165876.8	Map4
ENSMUSG00000032479.16	E009	56.4534	0.00948225	0.00585083	0.939029	1	11.9259	11.9133	-0.0031711	chr9	109855169	109855186	18	+	55	104	50	51	48	43	ENSMUST00000035055.15, ENSMUST00000165876.8	Map4
ENSMUSG00000032479.16	E010	88.5641	0.00926653	0.806172	0.369255	1	15.2276	14.4171	-0.167124	chr9	109855187	109855291	105	+	73	157	83	92	77	68	ENSMUST00000035055.15, ENSMUST00000196729.2, ENSMUST00000165876.8	Map4
ENSMUSG00000032479.16	E012	2.33477	0.0823432	1.05783	0.30371	1	2.88045	2.06264	-0.965196	chr9	109856967	109857189	223	+	2	2	2	1	2	5	ENSMUST00000196729.2	Map4
ENSMUSG00000032479.16	E015	100.866	0.00232768	0.18311	0.668714	1	15.5509	15.7974	0.0483658	chr9	109865810	109865923	114	+	103	146	128	95	78	75	ENSMUST00000035055.15, ENSMUST00000163190.8, ENSMUST00000165876.8	Map4
ENSMUSG00000032479.16	E021	120.677	0.00210614	0.0995457	0.752375	1	16.9707	17.1482	0.0323588	chr9	109892085	109892191	107	+	118	186	146	116	89	94	ENSMUST00000035055.15, ENSMUST00000164930.8, ENSMUST00000163979.7, ENSMUST00000198185.2, ENSMUST00000199498.5, ENSMUST00000163190.8, ENSMUST00000165876.8	Map4
ENSMUSG00000032479.16	E024	95.8318	0.00443755	0.445559	0.504452	1	15.6343	15.0387	-0.119146	chr9	109896652	109896736	85	+	99	128	112	76	86	89	ENSMUST00000035055.15, ENSMUST00000164930.8, ENSMUST00000163979.7, ENSMUST00000198185.2, ENSMUST00000199498.5, ENSMUST00000199461.5, ENSMUST00000199548.5, ENSMUST00000163190.8, ENSMUST00000165876.8	Map4
ENSMUSG00000032479.16	E025	79.3019	0.0261915	0.0786537	0.77913	1	13.7624	14.1655	0.0876704	chr9	109897592	109897651	60	+	105	118	72	49	76	67	ENSMUST00000035055.15, ENSMUST00000164930.8, ENSMUST00000163979.7, ENSMUST00000198185.2, ENSMUST00000199498.5, ENSMUST00000199461.5, ENSMUST00000199548.5, ENSMUST00000163190.8, ENSMUST00000165876.8	Map4
ENSMUSG00000032479.16	E026	90.736	0.0140291	0.313486	0.575549	1	14.5911	15.1562	0.11616	chr9	109897761	109897820	60	+	114	127	101	59	82	76	ENSMUST00000035055.15, ENSMUST00000164930.8, ENSMUST00000163979.7, ENSMUST00000198185.2, ENSMUST00000199498.5, ENSMUST00000199461.5, ENSMUST00000199548.5, ENSMUST00000163190.8, ENSMUST00000165876.8	Map4
ENSMUSG00000032479.16	E027	92.7146	0.00645565	1.3763	0.240733	1	14.5361	15.5026	0.196988	chr9	109897821	109897891	71	+	100	133	129	68	68	79	ENSMUST00000035055.15, ENSMUST00000164930.8, ENSMUST00000163979.7, ENSMUST00000199498.5, ENSMUST00000199461.5, ENSMUST00000199548.5, ENSMUST00000163190.8, ENSMUST00000165876.8	Map4
ENSMUSG00000032479.16	E030	76.8749	0.00594953	0.00407485	0.949102	1	13.8115	13.8855	0.0162203	chr9	109898009	109898053	45	+	61	139	89	69	72	52	ENSMUST00000035055.15, ENSMUST00000163979.7, ENSMUST00000199498.5, ENSMUST00000199461.5, ENSMUST00000199161.5, ENSMUST00000199548.5, ENSMUST00000198511.5, ENSMUST00000164930.8, ENSMUST00000165876.8	Map4
ENSMUSG00000032479.16	E031	83.5327	0.00379492	0.291961	0.588967	1	14.179	14.6066	0.0904982	chr9	109900094	109900207	114	+	67	148	106	69	73	62	ENSMUST00000035055.15, ENSMUST00000163979.7, ENSMUST00000163190.8, ENSMUST00000165876.8	Map4
ENSMUSG00000032479.16	E032	73.5218	0.00849851	0.426528	0.513697	1	13.2451	13.7834	0.120583	chr9	109901681	109901773	93	+	67	124	93	49	79	49	ENSMUST00000035055.15, ENSMUST00000164930.8, ENSMUST00000163979.7, ENSMUST00000199161.5, ENSMUST00000199548.5, ENSMUST00000198511.5, ENSMUST00000163190.8, ENSMUST00000165876.8	Map4
ENSMUSG00000032479.16	E033	3.307	0.188191	0.0680123	0.794253	1	3.06412	2.87122	-0.18807	chr9	109906668	109907070	403	+	1	9	2	6	2	1	ENSMUST00000196763.2	Map4
ENSMUSG00000032479.16	E034	63.7027	0.00345074	0.709558	0.399591	1	12.9997	12.3301	-0.159188	chr9	109907071	109907116	46	+	57	94	73	62	68	40	ENSMUST00000196763.2, ENSMUST00000035055.15, ENSMUST00000163979.7, ENSMUST00000199498.5, ENSMUST00000199461.5, ENSMUST00000199161.5, ENSMUST00000199548.5, ENSMUST00000198511.5, ENSMUST00000164930.8, ENSMUST00000165876.8	Map4
ENSMUSG00000032479.16	E035	58.9748	0.00576586	0.00574803	0.939566	1	12.2462	12.1497	-0.0237438	chr9	109907117	109907152	36	+	48	97	73	62	52	36	ENSMUST00000196763.2, ENSMUST00000035055.15, ENSMUST00000163979.7, ENSMUST00000199498.5, ENSMUST00000199461.5, ENSMUST00000199161.5, ENSMUST00000199548.5, ENSMUST00000200480.2, ENSMUST00000198511.5, ENSMUST00000164930.8, ENSMUST00000165876.8	Map4
ENSMUSG00000032479.16	E037	92.7024	0.00207073	0.788902	0.374432	1	14.7895	15.3998	0.123812	chr9	109908868	109908961	94	+	82	158	118	76	78	69	ENSMUST00000196763.2, ENSMUST00000035055.15, ENSMUST00000199985.2, ENSMUST00000163979.7, ENSMUST00000199498.5, ENSMUST00000199461.5, ENSMUST00000199161.5, ENSMUST00000199548.5, ENSMUST00000200480.2, ENSMUST00000198511.5, ENSMUST00000164930.8, ENSMUST00000165876.8	Map4
ENSMUSG00000032479.16	E038	1.85631	0.0721127	1.00457	0.316207	1	1.76536	2.51899	1.02703	chr9	109908962	109908964	3	+	2	4	3	0	1	2	ENSMUST00000200480.2, ENSMUST00000199985.2, ENSMUST00000199161.5, ENSMUST00000196763.2	Map4
ENSMUSG00000032479.16	E039	2.5896	0.104119	0.0548102	0.814895	1	2.49591	2.66389	0.188276	chr9	109908965	109909103	139	+	3	2	5	1	1	4	ENSMUST00000196763.2	Map4
ENSMUSG00000032479.16	E040	148.202	0.00863245	0.51612	0.472502	1	18.397	19.0127	0.10385	chr9	109910489	109910678	190	+	161	191	209	133	121	102	ENSMUST00000035055.15, ENSMUST00000163979.7, ENSMUST00000199498.5, ENSMUST00000199461.5, ENSMUST00000199161.5, ENSMUST00000200480.2, ENSMUST00000198511.5, ENSMUST00000164930.8, ENSMUST00000165876.8	Map4
ENSMUSG00000032479.16	E044	108.896	0.00173768	0.815874	0.366389	1	15.9539	16.521	0.107904	chr9	109910909	109910982	74	+	112	164	139	92	96	74	ENSMUST00000035055.15, ENSMUST00000199985.2, ENSMUST00000163979.7, ENSMUST00000199498.5, ENSMUST00000199461.5, ENSMUST00000199161.5, ENSMUST00000199548.5, ENSMUST00000200480.2, ENSMUST00000164930.8, ENSMUST00000165876.8	Map4
ENSMUSG00000032479.16	E045	158.47	0.00120255	0.165075	0.684526	1	19.2398	19.4744	0.0384683	chr9	109910983	109911155	173	+	149	258	187	137	141	115	ENSMUST00000035055.15, ENSMUST00000199985.2, ENSMUST00000163979.7, ENSMUST00000199498.5, ENSMUST00000199461.5, ENSMUST00000199548.5, ENSMUST00000200480.2, ENSMUST00000164930.8, ENSMUST00000165876.8	Map4
ENSMUSG00000032479.16	E046	106.68	0.00795254	0.0743296	0.785134	1	16.2893	16.0375	-0.048096	chr9	109911156	109911218	63	+	83	169	141	84	91	99	ENSMUST00000035055.15, ENSMUST00000199985.2, ENSMUST00000163979.7, ENSMUST00000199498.5, ENSMUST00000199548.5, ENSMUST00000200480.2, ENSMUST00000164930.8, ENSMUST00000165876.8	Map4
ENSMUSG00000032479.16	E047	233.149	0.00155015	1.08783	0.296952	1	22.6362	23.3362	0.100151	chr9	109911219	109911565	347	+	215	395	283	183	197	185	ENSMUST00000035055.15, ENSMUST00000199985.2, ENSMUST00000163979.7, ENSMUST00000199498.5, ENSMUST00000199548.5, ENSMUST00000164930.8, ENSMUST00000165876.8	Map4
ENSMUSG00000032479.16	E049	12.4488	0.0159669	0.00813957	0.928113	1	5.6572	5.6819	0.0126775	chr9	109912239	109912241	3	+	12	16	18	15	10	6	ENSMUST00000035055.15, ENSMUST00000199498.5, ENSMUST00000164930.8, ENSMUST00000165876.8	Map4
ENSMUSG00000032480.18	E004	67.6169	0.00360611	0.618284	0.431686	1	12.7517	13.3411	0.136369	chr9	109913391	109913585	195	-	55	84	93	54	65	67	ENSMUST00000200066.5, ENSMUST00000199529.5, ENSMUST00000165596.8, ENSMUST00000197928.5, ENSMUST00000199693.2, ENSMUST00000196171.5, ENSMUST00000198425.5, ENSMUST00000062368.13, ENSMUST00000111991.9, ENSMUST00000199332.5, ENSMUST00000198026.5	Dhx30
ENSMUSG00000032480.18	E007	70.9007	0.00588509	0.0572803	0.810847	1	13.3922	13.1994	-0.0438391	chr9	109913849	109913936	88	-	65	69	92	73	77	56	ENSMUST00000200066.5, ENSMUST00000199529.5, ENSMUST00000165596.8, ENSMUST00000197928.5, ENSMUST00000199693.2, ENSMUST00000196171.5, ENSMUST00000198425.5, ENSMUST00000200593.2, ENSMUST00000062368.13, ENSMUST00000111991.9, ENSMUST00000198026.5	Dhx30
ENSMUSG00000032480.18	E008	7.11305	0.0447401	1.00045	0.317201	1	4.66688	3.82332	-0.578069	chr9	109913937	109914017	81	-	8	3	7	7	12	5	ENSMUST00000200593.2	Dhx30
ENSMUSG00000032480.18	E009	61.3864	0.00632175	0.723044	0.395147	1	12.0792	12.784	0.170433	chr9	109914018	109914059	42	-	54	71	87	64	53	49	ENSMUST00000200066.5, ENSMUST00000199529.5, ENSMUST00000165596.8, ENSMUST00000197928.5, ENSMUST00000199693.2, ENSMUST00000196171.5, ENSMUST00000198425.5, ENSMUST00000200593.2, ENSMUST00000062368.13, ENSMUST00000111991.9, ENSMUST00000199332.5, ENSMUST00000198026.5	Dhx30
ENSMUSG00000032480.18	E010	76.633	0.00700081	0.286524	0.592456	1	13.5797	14.0647	0.106464	chr9	109914060	109914118	59	-	66	84	109	79	71	62	ENSMUST00000200066.5, ENSMUST00000199529.5, ENSMUST00000165596.8, ENSMUST00000197928.5, ENSMUST00000199693.2, ENSMUST00000196171.5, ENSMUST00000198425.5, ENSMUST00000200593.2, ENSMUST00000062368.13, ENSMUST00000111991.9, ENSMUST00000198026.5	Dhx30
ENSMUSG00000032480.18	E011	51.2716	0.0127136	0.11766	0.731586	1	11.2464	11.5526	0.0802269	chr9	109914119	109914121	3	-	43	63	66	61	42	40	ENSMUST00000200066.5, ENSMUST00000199529.5, ENSMUST00000165596.8, ENSMUST00000197928.5, ENSMUST00000196171.5, ENSMUST00000198425.5, ENSMUST00000200593.2, ENSMUST00000062368.13, ENSMUST00000111991.9, ENSMUST00000198026.5	Dhx30
ENSMUSG00000032480.18	E012	101.405	0.0034991	0.51692	0.472158	1	15.4888	16.0438	0.108352	chr9	109914213	109914370	158	-	93	114	135	103	94	83	ENSMUST00000200066.5, ENSMUST00000199529.5, ENSMUST00000165596.8, ENSMUST00000197928.5, ENSMUST00000196171.5, ENSMUST00000198425.5, ENSMUST00000200593.2, ENSMUST00000062368.13, ENSMUST00000111991.9, ENSMUST00000198026.5	Dhx30
ENSMUSG00000032480.18	E013	66.0972	0.00403284	1.11517	0.290961	1	12.4832	13.2522	0.180175	chr9	109914480	109914583	104	-	68	81	79	48	77	53	ENSMUST00000200066.5, ENSMUST00000199529.5, ENSMUST00000165596.8, ENSMUST00000197928.5, ENSMUST00000196171.5, ENSMUST00000198425.5, ENSMUST00000200593.2, ENSMUST00000062368.13, ENSMUST00000111991.9, ENSMUST00000198026.5	Dhx30
ENSMUSG00000032480.18	E014	50.7306	0.0215647	0.0263314	0.871094	1	11.2983	11.3477	0.0130211	chr9	109914584	109914639	56	-	54	56	54	36	72	37	ENSMUST00000200066.5, ENSMUST00000199529.5, ENSMUST00000165596.8, ENSMUST00000197928.5, ENSMUST00000196171.5, ENSMUST00000198425.5, ENSMUST00000062368.13, ENSMUST00000111991.9, ENSMUST00000198026.5	Dhx30
ENSMUSG00000032480.18	E015	105.154	0.00746165	0.212698	0.644661	1	15.795	16.2119	0.0803359	chr9	109914753	109914946	194	-	117	113	117	103	111	78	ENSMUST00000200066.5, ENSMUST00000199529.5, ENSMUST00000165596.8, ENSMUST00000197928.5, ENSMUST00000196171.5, ENSMUST00000198425.5, ENSMUST00000062368.13, ENSMUST00000111991.9, ENSMUST00000198026.5	Dhx30
ENSMUSG00000032480.18	E017	78.7025	0.00254721	0.00409322	0.948987	1	13.9967	13.9476	-0.0106881	chr9	109915018	109915099	82	-	74	89	91	83	76	67	ENSMUST00000200066.5, ENSMUST00000199529.5, ENSMUST00000165596.8, ENSMUST00000197928.5, ENSMUST00000196171.5, ENSMUST00000198425.5, ENSMUST00000062368.13, ENSMUST00000111991.9, ENSMUST00000198026.5	Dhx30
ENSMUSG00000032480.18	E018	128.784	0.00199532	0.732307	0.392136	1	17.8938	17.2866	-0.107853	chr9	109915188	109915386	199	-	122	148	131	127	142	113	ENSMUST00000200066.5, ENSMUST00000199529.5, ENSMUST00000165596.8, ENSMUST00000197928.5, ENSMUST00000196171.5, ENSMUST00000198425.5, ENSMUST00000062368.13, ENSMUST00000111991.9, ENSMUST00000198026.5	Dhx30
ENSMUSG00000032480.18	E019	58.3072	0.0208932	0.0185898	0.891549	1	11.9671	12.2023	0.058385	chr9	109915387	109915394	8	-	74	68	47	52	63	48	ENSMUST00000200066.5, ENSMUST00000199529.5, ENSMUST00000165596.8, ENSMUST00000197928.5, ENSMUST00000196171.5, ENSMUST00000198425.5, ENSMUST00000062368.13, ENSMUST00000111991.9, ENSMUST00000198026.5, ENSMUST00000196914.2	Dhx30
ENSMUSG00000032480.18	E022	2.18182	0.0879578	0.000505273	0.982066	1	2.33985	2.3856	0.0559537	chr9	109916105	109916187	83	-	3	0	4	2	2	2	ENSMUST00000196914.2	Dhx30
ENSMUSG00000032480.18	E024	43.6698	0.0111	0.177828	0.673246	1	10.3666	10.7425	0.105852	chr9	109916498	109916522	25	-	36	53	59	42	31	48	ENSMUST00000200066.5, ENSMUST00000199529.5, ENSMUST00000165596.8, ENSMUST00000197928.5, ENSMUST00000196171.5, ENSMUST00000198425.5, ENSMUST00000062368.13, ENSMUST00000111991.9, ENSMUST00000198026.5, ENSMUST00000196914.2	Dhx30
ENSMUSG00000032480.18	E026	169.614	0.00333738	0.0601258	0.806297	1	20.0973	19.9017	-0.0312172	chr9	109917011	109917334	324	-	145	213	189	140	172	181	ENSMUST00000196182.2, ENSMUST00000200066.5, ENSMUST00000199529.5, ENSMUST00000165596.8, ENSMUST00000197928.5, ENSMUST00000196171.5, ENSMUST00000198425.5, ENSMUST00000062368.13, ENSMUST00000111991.9, ENSMUST00000198026.5	Dhx30
ENSMUSG00000032480.18	E027	2.12672	0.0674311	0.203299	0.652071	1	2.52813	2.1942	-0.409372	chr9	109917335	109917620	286	-	1	3	2	3	1	3	ENSMUST00000196182.2	Dhx30
ENSMUSG00000032480.18	E028	103.482	0.00185588	0.309429	0.578031	1	16.094	15.7127	-0.0738642	chr9	109917621	109917773	153	-	93	111	123	95	101	108	ENSMUST00000196182.2, ENSMUST00000200066.5, ENSMUST00000199529.5, ENSMUST00000165596.8, ENSMUST00000197928.5, ENSMUST00000196171.5, ENSMUST00000198425.5, ENSMUST00000062368.13, ENSMUST00000111991.9, ENSMUST00000198026.5	Dhx30
ENSMUSG00000032480.18	E029	3.35006	0.436277	0.49888	0.479993	1	3.15762	2.65017	-0.506652	chr9	109918869	109920486	1618	-	7	1	0	1	4	6	ENSMUST00000200029.5	Dhx30
ENSMUSG00000032480.18	E030	54.2278	0.00987326	0.0421139	0.837403	1	11.8229	11.6389	-0.0469525	chr9	109920487	109920539	53	-	41	72	62	41	54	64	ENSMUST00000196182.2, ENSMUST00000200066.5, ENSMUST00000199529.5, ENSMUST00000165596.8, ENSMUST00000200029.5, ENSMUST00000197928.5, ENSMUST00000196171.5, ENSMUST00000198425.5, ENSMUST00000062368.13, ENSMUST00000111991.9, ENSMUST00000198026.5	Dhx30
ENSMUSG00000032480.18	E031	94.1102	0.00208857	0.703554	0.401592	1	14.9526	15.5251	0.115171	chr9	109920540	109920636	97	-	87	121	111	74	100	86	ENSMUST00000200066.5, ENSMUST00000199529.5, ENSMUST00000165596.8, ENSMUST00000200029.5, ENSMUST00000197928.5, ENSMUST00000196171.5, ENSMUST00000198425.5, ENSMUST00000062368.13, ENSMUST00000111991.9, ENSMUST00000198026.5	Dhx30
ENSMUSG00000032480.18	E032	125.941	0.00186869	0.000711806	0.978715	1	17.4526	17.4197	-0.00588999	chr9	109921384	109921504	121	-	119	153	136	105	140	117	ENSMUST00000200066.5, ENSMUST00000199529.5, ENSMUST00000165596.8, ENSMUST00000200029.5, ENSMUST00000197928.5, ENSMUST00000196171.5, ENSMUST00000198425.5, ENSMUST00000062368.13, ENSMUST00000111991.9, ENSMUST00000198026.5	Dhx30
ENSMUSG00000032480.18	E033	3.40946	0.177516	0.292742	0.588469	1	2.70728	3.30726	0.579002	chr9	109921505	109921925	421	-	1	9	4	5	1	2	ENSMUST00000200029.5	Dhx30
ENSMUSG00000032480.18	E036	37.5713	0.00734508	0.380118	0.53754	1	10.0226	9.55629	-0.141045	chr9	109922136	109922177	42	-	31	33	52	33	40	40	ENSMUST00000199835.5, ENSMUST00000198443.2, ENSMUST00000200066.5, ENSMUST00000199529.5, ENSMUST00000165596.8, ENSMUST00000200029.5, ENSMUST00000197928.5, ENSMUST00000196171.5, ENSMUST00000198425.5, ENSMUST00000062368.13, ENSMUST00000111991.9, ENSMUST00000198026.5	Dhx30
ENSMUSG00000032480.18	E037	40.4985	0.00942928	0.144183	0.704157	1	10.3182	9.99112	-0.0955305	chr9	109922178	109922227	50	-	36	41	50	30	39	51	ENSMUST00000199835.5, ENSMUST00000198443.2, ENSMUST00000200066.5, ENSMUST00000199529.5, ENSMUST00000165596.8, ENSMUST00000200029.5, ENSMUST00000197928.5, ENSMUST00000196171.5, ENSMUST00000198425.5, ENSMUST00000196455.2, ENSMUST00000062368.13, ENSMUST00000111991.9, ENSMUST00000198026.5	Dhx30
ENSMUSG00000032480.18	E038	45.5238	0.00749818	0.48193	0.487549	1	10.443	10.9956	0.153378	chr9	109926157	109926267	111	-	55	54	45	34	48	41	ENSMUST00000199835.5, ENSMUST00000198443.2, ENSMUST00000200066.5, ENSMUST00000199529.5, ENSMUST00000165596.8, ENSMUST00000200029.5, ENSMUST00000197928.5, ENSMUST00000196171.5, ENSMUST00000198425.5, ENSMUST00000062368.13, ENSMUST00000111991.9, ENSMUST00000198026.5	Dhx30
ENSMUSG00000032480.18	E039	34.4834	0.00723619	0.797637	0.371801	1	9.01656	9.69704	0.214907	chr9	109927797	109927816	20	-	43	40	36	24	35	32	ENSMUST00000199835.5, ENSMUST00000198443.2, ENSMUST00000200066.5, ENSMUST00000199529.5, ENSMUST00000165596.8, ENSMUST00000200029.5, ENSMUST00000197928.5, ENSMUST00000196171.5, ENSMUST00000198425.5, ENSMUST00000196455.2, ENSMUST00000062368.13, ENSMUST00000111991.9, ENSMUST00000198026.5	Dhx30
ENSMUSG00000032480.18	E040	57.6751	0.00708373	0.141724	0.706573	1	12.176	11.8571	-0.0795654	chr9	109927817	109927904	88	-	63	60	57	45	60	64	ENSMUST00000196497.5, ENSMUST00000199835.5, ENSMUST00000198443.2, ENSMUST00000200066.5, ENSMUST00000199529.5, ENSMUST00000165596.8, ENSMUST00000200029.5, ENSMUST00000197928.5, ENSMUST00000196171.5, ENSMUST00000198425.5, ENSMUST00000196455.2, ENSMUST00000062368.13, ENSMUST00000111991.9, ENSMUST00000198026.5	Dhx30
ENSMUSG00000032480.18	E041	38.7299	0.0174428	0.0196918	0.888401	1	10.0137	9.82934	-0.0550315	chr9	109927905	109927920	16	-	42	40	40	23	46	44	ENSMUST00000196497.5, ENSMUST00000199835.5, ENSMUST00000198443.2, ENSMUST00000200476.5, ENSMUST00000200066.5, ENSMUST00000199529.5, ENSMUST00000165596.8, ENSMUST00000200029.5, ENSMUST00000197928.5, ENSMUST00000196171.5, ENSMUST00000198425.5, ENSMUST00000196455.2, ENSMUST00000062368.13, ENSMUST00000111991.9, ENSMUST00000198026.5	Dhx30
ENSMUSG00000032480.18	E042	34.7733	0.0127369	0.00100935	0.974655	1	9.43739	9.38018	-0.0179629	chr9	109927921	109927927	7	-	39	37	35	22	42	36	ENSMUST00000196497.5, ENSMUST00000199835.5, ENSMUST00000200476.5, ENSMUST00000200066.5, ENSMUST00000199529.5, ENSMUST00000165596.8, ENSMUST00000200029.5, ENSMUST00000197928.5, ENSMUST00000196171.5, ENSMUST00000198425.5, ENSMUST00000196455.2, ENSMUST00000062368.13, ENSMUST00000111991.9, ENSMUST00000198026.5	Dhx30
ENSMUSG00000032480.18	E043	24.457	0.0198715	0.993448	0.318901	1	8.40541	7.45307	-0.352869	chr9	109929884	109930106	223	-	18	25	27	15	37	27	ENSMUST00000198443.2, ENSMUST00000062368.13, ENSMUST00000196455.2	Dhx30
ENSMUSG00000032480.18	E049	2.65378	0.0537516	1.21203	0.270931	1	3.01834	2.1959	-0.919564	chr9	109939072	109939664	593	-	1	2	3	3	5	2	ENSMUST00000200029.5	Dhx30
ENSMUSG00000032480.18	E050	34.5874	0.005007	0.00102181	0.974499	1	9.44349	9.42511	-0.00575527	chr9	109942039	109942093	55	-	26	40	47	30	36	34	ENSMUST00000196497.5, ENSMUST00000199835.5, ENSMUST00000200476.5, ENSMUST00000200066.5, ENSMUST00000199529.5, ENSMUST00000165596.8, ENSMUST00000197928.5, ENSMUST00000197182.5, ENSMUST00000196171.5, ENSMUST00000198425.5, ENSMUST00000111991.9	Dhx30
ENSMUSG00000032480.18	E051	21.6402	0.0561781	0.134519	0.713792	1	7.16753	7.73435	0.222911	chr9	109942094	109942145	52	-	27	13	34	17	15	25	ENSMUST00000200476.5, ENSMUST00000200066.5, ENSMUST00000199529.5, ENSMUST00000197928.5, ENSMUST00000197182.5	Dhx30
ENSMUSG00000032480.18	E052	14.937	0.0795927	0.239425	0.624622	1	5.94149	6.45249	0.240542	chr9	109942146	109942158	13	-	21	12	18	10	7	22	ENSMUST00000200476.5, ENSMUST00000199529.5, ENSMUST00000200066.5, ENSMUST00000197928.5, ENSMUST00000197182.5, ENSMUST00000197785.5	Dhx30
ENSMUSG00000032480.18	E053	3.20062	0.109005	1.15138	0.283261	1	3.31026	2.3724	-0.963285	chr9	109943244	109944103	860	-	2	4	1	5	1	6	ENSMUST00000196788.2	Dhx30
ENSMUSG00000032480.18	E054	25.3459	0.0185488	0.0290613	0.864638	1	8.15321	8.00654	-0.0533049	chr9	109944104	109944145	42	-	22	36	23	27	18	29	ENSMUST00000196497.5, ENSMUST00000199835.5, ENSMUST00000200476.5, ENSMUST00000200066.5, ENSMUST00000199529.5, ENSMUST00000165596.8, ENSMUST00000197928.5, ENSMUST00000197182.5, ENSMUST00000198425.5, ENSMUST00000196788.2, ENSMUST00000197785.5	Dhx30
ENSMUSG00000032480.18	E055	23.5046	0.0124221	1.26961	0.25984	1	8.20768	7.29844	-0.344284	chr9	109944146	109944181	36	-	19	27	21	31	19	25	ENSMUST00000196497.5, ENSMUST00000199835.5, ENSMUST00000200476.5, ENSMUST00000200066.5, ENSMUST00000199529.5, ENSMUST00000197928.5, ENSMUST00000197182.5, ENSMUST00000198425.5, ENSMUST00000196788.2, ENSMUST00000197785.5	Dhx30
ENSMUSG00000032480.18	E057	1.53011	0.109742	0.169572	0.680492	1	2.13592	1.80223	-0.49066	chr9	109944230	109944279	50	-	2	1	1	2	3	0	ENSMUST00000196497.5, ENSMUST00000199801.2, ENSMUST00000199529.5, ENSMUST00000197182.5, ENSMUST00000196788.2	Dhx30
ENSMUSG00000032480.18	E058	1.79241	0.223642	0.535671	0.464233	1	2.5237	1.78056	-1.00767	chr9	109944280	109944374	95	-	0	2	2	2	5	0	ENSMUST00000196497.5, ENSMUST00000199801.2, ENSMUST00000196788.2, ENSMUST00000199529.5	Dhx30
ENSMUSG00000032480.18	E059	2.29738	0.076788	0.0920461	0.761592	1	2.33899	2.54302	0.241707	chr9	109944375	109944489	115	-	3	3	2	2	4	0	ENSMUST00000199801.2, ENSMUST00000196788.2, ENSMUST00000199529.5	Dhx30
ENSMUSG00000032480.18	E060	3.3752	0.0449195	0.380319	0.537433	1	3.166	2.69832	-0.462276	chr9	109944490	109944558	69	-	4	3	2	4	5	2	ENSMUST00000199801.2, ENSMUST00000198843.2, ENSMUST00000196788.2, ENSMUST00000199529.5	Dhx30
ENSMUSG00000032480.18	E065	1.75155	0.332706	0.766552	0.381286	1	2.52925	1.57386	-1.37034	chr9	109945861	109945906	46	-	2	1	0	2	0	5	ENSMUST00000200066.5	Dhx30
ENSMUSG00000032480.18	E069	14.6977	0.0698355	0.599894	0.438619	1	6.59	5.75	-0.397491	chr9	109946426	109946442	17	-	8	24	10	21	18	9	ENSMUST00000197979.2, ENSMUST00000199529.5, ENSMUST00000197928.5, ENSMUST00000197182.5, ENSMUST00000196171.5, ENSMUST00000198425.5, ENSMUST00000111991.9, ENSMUST00000196788.2, ENSMUST00000197785.5	Dhx30
ENSMUSG00000032480.18	E070	11.015	0.168831	0.0337834	0.854168	1	5.30587	5.43927	0.0722096	chr9	109946443	109946453	11	-	6	22	10	14	15	2	ENSMUST00000197979.2, ENSMUST00000199529.5, ENSMUST00000197928.5, ENSMUST00000197182.5, ENSMUST00000198425.5, ENSMUST00000196171.5, ENSMUST00000111991.9, ENSMUST00000197785.5	Dhx30
ENSMUSG00000032480.18	E071	9.33156	0.121492	0.424645	0.514628	1	4.57832	5.31032	0.430795	chr9	109946454	109946479	26	-	6	20	10	12	9	2	ENSMUST00000199529.5, ENSMUST00000197928.5, ENSMUST00000197182.5, ENSMUST00000196171.5, ENSMUST00000198425.5, ENSMUST00000111991.9, ENSMUST00000197785.5	Dhx30
ENSMUSG00000032480.18	E072	2.6834	0.281582	0.445823	0.504325	1	2.34867	2.94777	0.656798	chr9	109946480	109946487	8	-	2	7	2	5	1	0	ENSMUST00000199529.5, ENSMUST00000197928.5, ENSMUST00000197182.5, ENSMUST00000196171.5, ENSMUST00000198425.5, ENSMUST00000197785.5	Dhx30
ENSMUSG00000032480.18	E073	1.63737	0.699094	0.200817	0.654062	1	1.92468	2.1985	0.384244	chr9	109946488	109946490	3	-	2	4	0	4	0	0	ENSMUST00000199529.5, ENSMUST00000197928.5, ENSMUST00000198425.5, ENSMUST00000196171.5, ENSMUST00000197785.5	Dhx30
ENSMUSG00000032481.18	E001	4.03761	0.116635	0.0170772	0.896029	1	3.15891	3.38953	0.203909	chr9	109946776	109946919	144	+	1	10	5	5	2	3	ENSMUST00000098355.6	Smarcc1
ENSMUSG00000032481.18	E004	59.73	0.00536832	0.132257	0.716103	1	12.1118	12.3734	0.064151	chr9	109964637	109964756	120	+	62	83	71	47	69	37	ENSMUST00000200237.5, ENSMUST00000197984.5, ENSMUST00000088716.12, ENSMUST00000098355.6, ENSMUST00000197480.5, ENSMUST00000199896.2	Smarcc1
ENSMUSG00000032481.18	E005	56.5549	0.0222234	0.0799983	0.7773	1	12.1404	11.8039	-0.084253	chr9	109968617	109968702	86	+	45	95	58	42	73	39	ENSMUST00000200237.5, ENSMUST00000197984.5, ENSMUST00000088716.12, ENSMUST00000098355.6, ENSMUST00000197480.5, ENSMUST00000199896.2	Smarcc1
ENSMUSG00000032481.18	E006	34.2587	0.0173245	0.0765896	0.781973	1	9.25609	9.47751	0.0698294	chr9	109976113	109976126	14	+	33	56	36	22	43	23	ENSMUST00000200237.5, ENSMUST00000197984.5, ENSMUST00000088716.12, ENSMUST00000098355.6, ENSMUST00000197480.5, ENSMUST00000199896.2	Smarcc1
ENSMUSG00000032481.18	E007	52.9294	0.00965349	0.0125422	0.91083	1	11.6393	11.5082	-0.0338684	chr9	109976127	109976194	68	+	52	77	57	35	65	41	ENSMUST00000200237.5, ENSMUST00000197984.5, ENSMUST00000088716.12, ENSMUST00000197480.5, ENSMUST00000199896.2	Smarcc1
ENSMUSG00000032481.18	E008	55.083	0.00441427	0.95067	0.329549	1	12.1878	11.4464	-0.187923	chr9	109978999	109979091	93	+	48	69	67	47	71	37	ENSMUST00000200237.5, ENSMUST00000197984.5, ENSMUST00000088716.12, ENSMUST00000197480.5, ENSMUST00000199896.2	Smarcc1
ENSMUSG00000032481.18	E009	38.3855	0.0296967	0.0161052	0.899014	1	9.89543	9.86354	-0.00956101	chr9	109982841	109982910	70	+	44	40	50	27	54	20	ENSMUST00000200237.5, ENSMUST00000197984.5, ENSMUST00000088716.12, ENSMUST00000197480.5, ENSMUST00000199896.2	Smarcc1
ENSMUSG00000032481.18	E010	43.4492	0.0309466	0.448981	0.502819	1	10.2181	10.7541	0.151899	chr9	109986344	109986413	70	+	47	53	61	25	61	22	ENSMUST00000200237.5, ENSMUST00000197984.5, ENSMUST00000088716.12, ENSMUST00000197480.5, ENSMUST00000199896.2	Smarcc1
ENSMUSG00000032481.18	E011	45.1071	0.0106732	0.960948	0.326948	1	10.2349	11.0673	0.232515	chr9	109993870	109993945	76	+	50	52	69	37	48	23	ENSMUST00000200237.5, ENSMUST00000197984.5, ENSMUST00000088716.12, ENSMUST00000197480.5, ENSMUST00000199896.2	Smarcc1
ENSMUSG00000032481.18	E012	69.9351	0.0287542	0.742258	0.388938	1	12.6822	13.6445	0.220862	chr9	109996673	109996798	126	+	78	92	94	72	66	30	ENSMUST00000200237.5, ENSMUST00000197984.5, ENSMUST00000088716.12, ENSMUST00000197480.5, ENSMUST00000199896.2	Smarcc1
ENSMUSG00000032481.18	E015	63.4782	0.0364218	0.474436	0.490954	1	11.9847	13.12	0.272238	chr9	110004110	110004169	60	+	77	55	109	35	59	56	ENSMUST00000200237.5, ENSMUST00000197984.5, ENSMUST00000088716.12, ENSMUST00000197480.5, ENSMUST00000199896.2	Smarcc1
ENSMUSG00000032481.18	E016	53.0145	0.128857	0.55589	0.455921	1	10.4758	12.4329	0.511661	chr9	110006536	110006573	38	+	69	33	112	16	47	51	ENSMUST00000200237.5, ENSMUST00000197984.5, ENSMUST00000088716.12, ENSMUST00000197480.5, ENSMUST00000199896.2	Smarcc1
ENSMUSG00000032481.18	E017	63.3725	0.0394122	0.586541	0.44376	1	13.0786	12.1811	-0.213925	chr9	110011990	110012111	122	+	53	47	109	43	73	64	ENSMUST00000200237.5, ENSMUST00000197984.5, ENSMUST00000088716.12, ENSMUST00000197480.5, ENSMUST00000199896.2	Smarcc1
ENSMUSG00000032481.18	E019	1.71146	0.0879977	0.141307	0.706985	1	1.99517	2.26522	0.36672	chr9	110012957	110013371	415	+	1	3	3	0	3	1	ENSMUST00000197480.5	Smarcc1
ENSMUSG00000032481.18	E022	58.9026	0.0345887	1.17292	0.278803	1	12.8432	11.6227	-0.299734	chr9	110015826	110015979	154	+	29	100	66	52	69	52	ENSMUST00000198667.2, ENSMUST00000200237.5, ENSMUST00000197984.5, ENSMUST00000088716.12, ENSMUST00000199896.2	Smarcc1
ENSMUSG00000032481.18	E023	51.73	0.00379582	0.112849	0.736924	1	11.5668	11.3524	-0.0559019	chr9	110016948	110017061	114	+	46	76	59	44	52	43	ENSMUST00000198667.2, ENSMUST00000200237.5, ENSMUST00000197984.5, ENSMUST00000088716.12, ENSMUST00000199896.2	Smarcc1
ENSMUSG00000032481.18	E024	36.328	0.0233055	0.289974	0.590237	1	9.26269	9.87778	0.190107	chr9	110019971	110020030	60	+	50	49	35	27	30	31	ENSMUST00000198667.2, ENSMUST00000200237.5, ENSMUST00000197984.5, ENSMUST00000088716.12, ENSMUST00000199896.2	Smarcc1
ENSMUSG00000032481.18	E025	94.3185	0.0198542	0.103578	0.747577	1	14.9702	15.4266	0.0920345	chr9	110025221	110025479	259	+	100	106	136	94	65	79	ENSMUST00000198667.2, ENSMUST00000200237.5, ENSMUST00000197984.5, ENSMUST00000088716.12, ENSMUST00000199896.2	Smarcc1
ENSMUSG00000032481.18	E026	77.2815	0.0136884	0.54545	0.460183	1	13.3778	14.2723	0.19634	chr9	110026697	110026858	162	+	73	88	131	70	59	59	ENSMUST00000198667.2, ENSMUST00000200237.5, ENSMUST00000197984.5, ENSMUST00000088716.12, ENSMUST00000199896.2	Smarcc1
ENSMUSG00000032481.18	E029	69.3173	0.00308583	0.126487	0.722102	1	13.304	13.0978	-0.0471852	chr9	110035067	110035221	155	+	55	94	95	65	66	55	ENSMUST00000198667.2, ENSMUST00000200237.5, ENSMUST00000197984.5, ENSMUST00000088716.12, ENSMUST00000199896.2	Smarcc1
ENSMUSG00000032481.18	E030	66.5	0.00281332	0.542006	0.461602	1	13.1993	12.708	-0.114384	chr9	110042577	110042711	135	+	52	90	87	58	74	51	ENSMUST00000088716.12, ENSMUST00000200237.5, ENSMUST00000199896.2, ENSMUST00000197984.5	Smarcc1
ENSMUSG00000032481.18	E032	114.304	0.0044317	0.126416	0.722177	1	16.5292	16.8414	0.0580226	chr9	110050960	110051224	265	+	101	157	158	73	120	102	ENSMUST00000088716.12, ENSMUST00000199896.2, ENSMUST00000197984.5	Smarcc1
ENSMUSG00000032481.18	E033	41.7695	0.0123462	0.0776343	0.780529	1	10.1863	10.5165	0.0947047	chr9	110063945	110063975	31	+	27	65	64	30	43	34	ENSMUST00000088716.12, ENSMUST00000199896.2, ENSMUST00000197984.5	Smarcc1
ENSMUSG00000032481.18	E034	88.3664	0.00922704	0.0845907	0.77117	1	14.617	14.9689	0.0726757	chr9	110063976	110064121	146	+	73	143	109	62	86	79	ENSMUST00000088716.12, ENSMUST00000199896.2, ENSMUST00000198211.2, ENSMUST00000197984.5	Smarcc1
ENSMUSG00000032481.18	E036	8.74685	0.020442	0.000371405	0.984624	1	4.77834	4.7668	-0.00702437	chr9	110065462	110065783	322	+	8	13	10	11	8	4	ENSMUST00000200426.2	Smarcc1
ENSMUSG00000032481.18	E037	3.71678	0.0498362	0.505589	0.477055	1	2.82333	3.41527	0.550655	chr9	110065784	110065896	113	+	2	9	5	3	2	3	ENSMUST00000200426.2, ENSMUST00000199896.2	Smarcc1
ENSMUSG00000032481.18	E038	9.07841	0.0149288	0.297934	0.585181	1	5.07657	4.68845	-0.230968	chr9	110065897	110066202	306	+	7	13	10	9	10	7	ENSMUST00000200426.2	Smarcc1
ENSMUSG00000032481.18	E039	7.47987	0.0271469	0.589736	0.442521	1	4.10989	4.68669	0.380925	chr9	110066203	110066459	257	+	7	12	11	7	9	1	ENSMUST00000200426.2, ENSMUST00000198211.2	Smarcc1
ENSMUSG00000032482.10	E003	1.59672	0.130677	0.954663	0.328535	1	1.75079	0.033985	-11.3751	chr9	110074599	110074762	164	+	0	0	0	2	4	3	ENSMUST00000196060.5, ENSMUST00000197850.5, ENSMUST00000035058.10, ENSMUST00000196176.2	Cspg5
ENSMUSG00000032482.10	E005	6.97437	0.0295045	0.773536	0.379125	1	3.54253	2.54266	-0.959268	chr9	110075363	110076458	1096	+	1	2	0	3	19	15	ENSMUST00000196060.5, ENSMUST00000196176.2, ENSMUST00000197850.5, ENSMUST00000199736.2, ENSMUST00000035058.10	Cspg5
ENSMUSG00000032482.10	E007	2.52012	0.185454	0.732427	0.392098	1	2.01794	2.52343	0.645904	chr9	110080027	110080215	189	+	0	3	0	0	4	8	ENSMUST00000196060.5, ENSMUST00000197850.5, ENSMUST00000199736.2, ENSMUST00000035058.10	Cspg5
ENSMUSG00000032485.15	E003	92.8313	0.00631366	0.710938	0.399133	1	14.7779	15.5434	0.154706	chr9	110162424	110162573	150	+	54	115	117	83	99	104	ENSMUST00000098350.10	Scap
ENSMUSG00000032485.15	E004	3.80066	0.173742	1.3053	0.253247	1	3.60591	2.33641	-1.25509	chr9	110162618	110162703	86	+	2	3	1	9	1	6	ENSMUST00000198761.5	Scap
ENSMUSG00000032485.15	E007	4.29975	0.398702	0.0335334	0.854703	1	3.11797	3.63589	0.444781	chr9	110173267	110173409	143	+	1	2	12	6	6	0	ENSMUST00000199709.3	Scap
ENSMUSG00000032485.15	E008	272.082	0.00156702	0.627017	0.428451	1	24.8109	24.2058	-0.0825039	chr9	110182014	110182232	219	+	185	264	306	249	305	342	ENSMUST00000198871.2, ENSMUST00000198976.5, ENSMUST00000198761.5, ENSMUST00000199709.3, ENSMUST00000098350.10, ENSMUST00000197630.3	Scap
ENSMUSG00000032485.15	E014	2.88402	0.353483	0.373006	0.54137	1	2.55966	2.89417	0.355106	chr9	110191592	110192752	1161	+	4	2	3	7	0	1	ENSMUST00000196465.2	Scap
ENSMUSG00000032485.15	E015	182.941	0.00627704	1.1278	0.288245	1	21.1021	19.9083	-0.186812	chr9	110201265	110201350	86	+	123	172	191	161	200	259	ENSMUST00000199886.2, ENSMUST00000197630.3, ENSMUST00000098350.10, ENSMUST00000198976.5	Scap
ENSMUSG00000032485.15	E016	116.976	0.00162381	0.249728	0.617267	1	16.968	16.6025	-0.0675832	chr9	110201351	110201381	31	+	76	122	129	117	128	139	ENSMUST00000197630.3, ENSMUST00000098350.10, ENSMUST00000198976.5	Scap
ENSMUSG00000032485.15	E017	126.244	0.00156929	0.563762	0.452748	1	17.2112	17.7092	0.0890065	chr9	110201382	110201422	41	+	84	136	156	117	136	143	ENSMUST00000098350.10, ENSMUST00000198976.5	Scap
ENSMUSG00000032485.15	E018	166.509	0.00156779	0.0988631	0.753198	1	19.8403	19.5919	-0.0401191	chr9	110202044	110202099	56	+	124	152	192	167	171	202	ENSMUST00000098350.10	Scap
ENSMUSG00000032485.15	E019	187.733	0.0014961	0.726059	0.394163	1	20.6144	21.1352	0.0803288	chr9	110202100	110202149	50	+	147	197	210	167	198	223	ENSMUST00000098350.10, ENSMUST00000198976.5	Scap
ENSMUSG00000032485.15	E020	303.142	0.00161173	0.116509	0.732852	1	25.6168	25.7749	0.0208298	chr9	110202150	110202264	115	+	242	310	320	302	321	342	ENSMUST00000098350.10	Scap
ENSMUSG00000032485.15	E021	270.15	0.00298634	0.407108	0.523441	1	24.7013	24.1073	-0.081256	chr9	110202458	110202563	106	+	200	267	280	305	293	288	ENSMUST00000098350.10	Scap
ENSMUSG00000032485.15	E022	315.558	0.00232055	0.298863	0.584596	1	26.3288	25.9056	-0.0551196	chr9	110203065	110203237	173	+	215	296	374	348	351	330	ENSMUST00000098350.10	Scap
ENSMUSG00000032485.15	E023	10.522	0.0156491	0.300401	0.583631	1	5.37876	4.94365	-0.245152	chr9	110203378	110203577	200	+	9	9	9	10	16	10	ENSMUST00000196775.2	Scap
ENSMUSG00000032485.15	E024	214.384	0.00480526	0.505755	0.476982	1	22.4219	21.7363	-0.101173	chr9	110203578	110203704	127	+	133	202	258	190	279	242	ENSMUST00000196775.2, ENSMUST00000098350.10	Scap
ENSMUSG00000032485.15	E025	229.152	0.00299696	0.040171	0.841147	1	22.7354	22.8919	0.0225244	chr9	110205631	110205743	113	+	145	251	271	224	272	237	ENSMUST00000196775.2, ENSMUST00000098350.10	Scap
ENSMUSG00000032485.15	E026	3.38218	0.038135	0.689961	0.406178	1	2.69728	3.29682	0.580554	chr9	110205744	110205763	20	+	3	5	4	2	4	3	ENSMUST00000196775.2	Scap
ENSMUSG00000032485.15	E029	275.207	0.000760061	0.623819	0.429632	1	24.4773	24.9115	0.0588887	chr9	110207412	110207510	99	+	208	284	314	261	303	304	ENSMUST00000098350.10, ENSMUST00000196424.2	Scap
ENSMUSG00000032485.15	E030	408.109	0.000697304	0.0154023	0.901231	1	29.1073	29.1195	0.00147223	chr9	110207637	110207844	208	+	301	413	455	381	467	462	ENSMUST00000098350.10, ENSMUST00000196424.2	Scap
ENSMUSG00000032485.15	E031	119.059	0.00212622	1.35803	0.243879	1	17.3083	16.4399	-0.159841	chr9	110207845	110207855	11	+	79	111	130	109	156	136	ENSMUST00000098350.10	Scap
ENSMUSG00000032485.15	E032	583.137	0.000500551	0.0359788	0.849559	1	33.5493	33.6003	0.00564622	chr9	110208524	110208900	377	+	421	575	678	549	654	667	ENSMUST00000098350.10	Scap
ENSMUSG00000032485.15	E033	358.99	0.000956555	0.00270534	0.958518	1	27.6214	27.6326	0.0014007	chr9	110209269	110209457	189	+	245	356	430	349	421	384	ENSMUST00000098350.10	Scap
ENSMUSG00000032485.15	E036	690.736	0.000613476	0.0304557	0.86146	1	35.8023	35.8468	0.00475034	chr9	110210040	110210553	514	+	485	718	782	692	755	769	ENSMUST00000098350.10	Scap
ENSMUSG00000032485.15	E037	182.385	0.0126685	0.000600988	0.980442	1	20.5275	20.6069	0.0123897	chr9	110210631	110210716	86	+	137	144	242	179	236	168	ENSMUST00000098350.10	Scap
ENSMUSG00000032485.15	E038	204.697	0.00327436	0.456279	0.499368	1	21.4231	21.9845	0.0839719	chr9	110212617	110212699	83	+	150	189	267	192	244	205	ENSMUST00000098350.10	Scap
ENSMUSG00000032485.15	E039	397.444	0.00219098	0.429607	0.512182	1	28.586	29.0351	0.0547017	chr9	110212800	110212966	167	+	304	399	458	422	435	396	ENSMUST00000098350.10	Scap
ENSMUSG00000032485.15	E040	281.204	0.00300048	0.23895	0.624965	1	25.0528	24.605	-0.0604955	chr9	110213134	110213214	81	+	222	244	315	300	321	295	ENSMUST00000098350.10	Scap
ENSMUSG00000032485.15	E041	421.55	0.00278192	0.0800244	0.777264	1	29.3866	29.5678	0.0217404	chr9	110213335	110213541	207	+	346	372	491	408	455	478	ENSMUST00000098350.10	Scap
ENSMUSG00000032485.15	E042	370.441	0.000863604	0.335087	0.562679	1	28.1248	27.7396	-0.0478901	chr9	110213624	110214018	395	+	269	338	432	371	401	433	ENSMUST00000098350.10	Scap
ENSMUSG00000032489.18	E008	1.6724	0.124624	0.906986	0.340916	1	2.45359	1.72243	-1.02211	chr9	110318904	110318957	54	+	3	1	2	1	2	1	ENSMUST00000197248.5, ENSMUST00000198043.5, ENSMUST00000061155.12, ENSMUST00000198858.5, ENSMUST00000084952.8	Kif9
ENSMUSG00000032489.18	E009	2.32093	0.195546	0.538468	0.463068	1	2.74425	2.11678	-0.75028	chr9	110318958	110319128	171	+	4	1	4	2	2	1	ENSMUST00000061155.12, ENSMUST00000197248.5, ENSMUST00000084952.8, ENSMUST00000198043.5	Kif9
ENSMUSG00000032489.18	E020	1.97187	0.138265	3.59358e-06	0.998487	1	2.12322	2.19671	0.0983044	chr9	110343497	110343691	195	+	2	7	1	0	3	0	ENSMUST00000061155.12, ENSMUST00000197248.5, ENSMUST00000084952.8, ENSMUST00000198043.5	Kif9
ENSMUSG00000032489.18	E021	3.18381	0.194292	1.23271	0.26688	1	3.24243	2.56707	-0.675442	chr9	110346573	110346787	215	+	1	12	1	2	4	1	ENSMUST00000061155.12, ENSMUST00000197248.5, ENSMUST00000084952.8	Kif9
ENSMUSG00000032489.18	E022	3.02967	0.201979	0.00134872	0.970704	1	2.45315	2.81194	0.394603	chr9	110348103	110348279	177	+	0	13	4	1	2	1	ENSMUST00000061155.12, ENSMUST00000197248.5, ENSMUST00000084952.8	Kif9
ENSMUSG00000032489.18	E023	1.96162	0.25464	1.36482	0.242704	1	1.22693	2.46536	2.01528	chr9	110348568	110348683	116	+	0	8	5	0	1	0	ENSMUST00000061155.12, ENSMUST00000197248.5, ENSMUST00000084952.8	Kif9
ENSMUSG00000032489.18	E027	1.64347	0.0953036	1.40054	0.236633	1	1.22758	2.20363	1.68943	chr9	110353952	110354106	155	+	2	4	4	0	1	0	ENSMUST00000084952.8, ENSMUST00000198043.5	Kif9
ENSMUSG00000032491.15	E001	4.25056	0.390261	0.709995	0.399445	1	3.88799	2.89369	-0.854865	chr9	110450203	110450575	373	-	0	10	4	7	5	1	ENSMUST00000035069.14	Nradd
ENSMUSG00000032491.15	E002	7.35681	0.088118	0.155723	0.693125	1	4.0265	4.60995	0.392426	chr9	110450576	110450805	230	-	2	27	6	5	4	5	ENSMUST00000196735.2, ENSMUST00000035069.14	Nradd
ENSMUSG00000032491.15	E003	4.05568	0.0896189	1.24522	0.264467	1	2.63847	3.60619	0.903912	chr9	110450908	110450952	45	-	3	16	2	1	0	5	ENSMUST00000196735.2, ENSMUST00000035069.14	Nradd
ENSMUSG00000032491.15	E004	3.20408	0.0549242	1.06397	0.302312	1	2.40908	3.16729	0.791183	chr9	110450953	110451050	98	-	3	11	2	1	0	4	ENSMUST00000196735.2, ENSMUST00000035069.14, ENSMUST00000196876.2	Nradd
ENSMUSG00000032491.15	E006	4.97856	0.109637	0.037406	0.846641	1	3.7246	3.5179	-0.165326	chr9	110451183	110451329	147	-	3	15	2	1	2	9	ENSMUST00000196735.2, ENSMUST00000035069.14	Nradd
ENSMUSG00000032491.15	E007	2.29094	0.500521	1.25462	0.262672	1	1.8647	2.73546	1.10725	chr9	110451648	110452154	507	-	2	3	7	0	0	3	ENSMUST00000197894.2	Nradd
ENSMUSG00000032491.15	E008	6.13582	0.0432428	0.0405297	0.840448	1	3.88105	3.97835	0.0717447	chr9	110452155	110452303	149	-	9	14	2	5	2	6	ENSMUST00000196735.2, ENSMUST00000197894.2, ENSMUST00000035069.14, ENSMUST00000196876.2	Nradd
ENSMUSG00000032491.15	E009	1.68632	0.409695	0.785777	0.37538	1	1.52916	2.30577	1.18619	chr9	110452304	110452390	87	-	5	2	1	2	0	0	ENSMUST00000196735.2	Nradd
ENSMUSG00000032491.15	E010	4.47479	0.0692406	1.10138	0.293963	1	3.88481	2.97912	-0.768357	chr9	110453383	110453446	64	-	5	8	1	7	1	5	ENSMUST00000197894.2, ENSMUST00000035069.14, ENSMUST00000196876.2	Nradd
ENSMUSG00000032492.15	E002	1.86305	0.489588	0.000126724	0.991018	1	2.34244	1.94997	-0.529781	chr9	110551156	110551209	54	-	2	1	1	0	6	1	ENSMUST00000166716.8, ENSMUST00000198865.5	Pth1r
ENSMUSG00000032492.15	E003	95.1698	0.00200916	1.21246	0.270846	1	15.019	15.7148	0.138956	chr9	110551210	110551702	493	-	42	154	90	116	88	98	ENSMUST00000166716.8, ENSMUST00000198865.5, ENSMUST00000006005.12	Pth1r
ENSMUSG00000032492.15	E004	22.4168	0.0154973	0.0103783	0.918857	1	7.55925	7.71001	0.0578808	chr9	110552654	110552695	42	-	6	42	18	34	16	23	ENSMUST00000166716.8, ENSMUST00000198865.5, ENSMUST00000006005.12	Pth1r
ENSMUSG00000032492.15	E005	38.8257	0.00638942	0.905951	0.341191	1	9.67984	10.2885	0.180688	chr9	110552778	110552919	142	-	20	56	42	50	27	44	ENSMUST00000166716.8, ENSMUST00000198865.5, ENSMUST00000006005.12	Pth1r
ENSMUSG00000032492.15	E006	36.2132	0.00551108	0.0727496	0.787375	1	9.56032	9.68023	0.0368668	chr9	110553467	110553561	95	-	17	48	39	49	36	33	ENSMUST00000166716.8, ENSMUST00000198865.5, ENSMUST00000006005.12	Pth1r
ENSMUSG00000032492.15	E007	33.2732	0.00730641	1.03927	0.307991	1	9.56069	8.71772	-0.272344	chr9	110553795	110553861	67	-	13	39	32	49	39	30	ENSMUST00000166716.8, ENSMUST00000198865.5, ENSMUST00000006005.12	Pth1r
ENSMUSG00000032492.15	E008	31.2784	0.0205414	0.181627	0.669978	1	9.16138	8.62882	-0.176502	chr9	110554181	110554241	61	-	11	40	32	49	37	22	ENSMUST00000166716.8, ENSMUST00000198865.5, ENSMUST00000006005.12	Pth1r
ENSMUSG00000032492.15	E009	48.085	0.0133919	0.105008	0.745901	1	11.1906	10.811	-0.102804	chr9	110555511	110555664	154	-	16	65	51	70	54	39	ENSMUST00000166716.8, ENSMUST00000198865.5, ENSMUST00000006005.12	Pth1r
ENSMUSG00000032492.15	E010	45.5477	0.00419914	0.662215	0.415779	1	10.5323	11.0639	0.146561	chr9	110556038	110556233	196	-	21	67	49	54	40	50	ENSMUST00000166716.8, ENSMUST00000198865.5, ENSMUST00000006005.12	Pth1r
ENSMUSG00000032492.15	E011	20.4289	0.0084433	0.596787	0.439807	1	7.02561	7.52088	0.199372	chr9	110556479	110556504	26	-	14	30	18	26	15	22	ENSMUST00000166716.8, ENSMUST00000198865.5, ENSMUST00000006005.12	Pth1r
ENSMUSG00000032492.15	E012	24.4719	0.00945215	0.374443	0.540592	1	7.7579	8.09457	0.124661	chr9	110556505	110556525	21	-	17	34	21	35	17	25	ENSMUST00000166716.8, ENSMUST00000199862.5, ENSMUST00000198865.5, ENSMUST00000006005.12	Pth1r
ENSMUSG00000032492.15	E013	28.2545	0.00700752	0.848005	0.357117	1	8.23689	8.87072	0.218141	chr9	110556526	110556573	48	-	16	48	23	39	19	29	ENSMUST00000166716.8, ENSMUST00000006005.12, ENSMUST00000198865.5, ENSMUST00000199862.5, ENSMUST00000196057.2	Pth1r
ENSMUSG00000032492.15	E014	46.7607	0.0128769	0.310754	0.577218	1	10.7492	10.9545	0.0563226	chr9	110556746	110556864	119	-	33	60	41	62	41	47	ENSMUST00000166716.8, ENSMUST00000006005.12, ENSMUST00000198865.5, ENSMUST00000199862.5, ENSMUST00000196057.2	Pth1r
ENSMUSG00000032492.15	E015	45.4932	0.0190618	0.0361601	0.849185	1	10.9293	10.3637	-0.158043	chr9	110556966	110557076	111	-	26	54	40	68	31	56	ENSMUST00000166716.8, ENSMUST00000006005.12, ENSMUST00000198865.5, ENSMUST00000199862.5, ENSMUST00000196057.2	Pth1r
ENSMUSG00000032492.15	E018	25.0881	0.058692	0.690501	0.405994	1	8.31712	7.60226	-0.263759	chr9	110560650	110560708	59	-	9	45	11	24	36	29	ENSMUST00000166716.8, ENSMUST00000199791.2, ENSMUST00000006005.12, ENSMUST00000198865.5, ENSMUST00000199862.5, ENSMUST00000196057.2	Pth1r
ENSMUSG00000032492.15	E019	1.80304	0.14095	0.946852	0.330522	1	1.78186	2.55602	1.04234	chr9	110571007	110571101	95	-	3	4	0	2	1	1	ENSMUST00000199791.2	Pth1r
ENSMUSG00000032492.15	E020	28.5388	0.0420423	0.00102991	0.974399	1	8.37444	8.8338	0.15717	chr9	110571294	110571413	120	-	7	63	19	33	30	27	ENSMUST00000166716.8, ENSMUST00000199791.2, ENSMUST00000006005.12, ENSMUST00000198865.5, ENSMUST00000196057.2	Pth1r
ENSMUSG00000032492.15	E027	1.83947	0.117266	1.1597	0.281528	1	2.51758	1.66168	-1.2002	chr9	110576191	110576213	23	-	0	2	1	2	1	5	ENSMUST00000199791.2	Pth1r
ENSMUSG00000032497.20	E004	118.557	0.013076	0.254157	0.614163	1	17.2951	16.6934	-0.11008	chr9	110947203	110947457	255	+	90	185	141	89	123	110	ENSMUST00000196981.5, ENSMUST00000098340.7, ENSMUST00000035078.13	Lrrfip2
ENSMUSG00000032497.20	E007	110.661	0.0195452	0.198276	0.656116	1	16.7372	16.1653	-0.107585	chr9	110948708	110948742	35	+	85	182	122	84	109	107	ENSMUST00000196981.5, ENSMUST00000098340.7, ENSMUST00000200094.5, ENSMUST00000217341.3, ENSMUST00000035078.13, ENSMUST00000197256.5	Lrrfip2
ENSMUSG00000032497.20	E008	104.301	0.0116183	0.165285	0.684337	1	16.2606	15.7332	-0.101654	chr9	110948743	110948779	37	+	90	149	125	72	100	110	ENSMUST00000196981.5, ENSMUST00000098340.7, ENSMUST00000197241.5, ENSMUST00000200094.5, ENSMUST00000239186.2, ENSMUST00000217341.3, ENSMUST00000035078.13, ENSMUST00000197256.5	Lrrfip2
ENSMUSG00000032497.20	E009	165.561	0.00270639	0.0632977	0.801358	1	19.8974	19.6528	-0.0394163	chr9	110970258	110970400	143	+	152	210	225	119	157	161	ENSMUST00000196981.5, ENSMUST00000098340.7, ENSMUST00000197241.5, ENSMUST00000200094.5, ENSMUST00000239186.2, ENSMUST00000217341.3, ENSMUST00000035078.13, ENSMUST00000197256.5	Lrrfip2
ENSMUSG00000032497.20	E010	153.154	0.00286632	0.0597734	0.806854	1	19.2192	18.9901	-0.0379581	chr9	110990371	110990457	87	+	131	184	230	105	169	131	ENSMUST00000196981.5, ENSMUST00000098340.7, ENSMUST00000196703.6, ENSMUST00000197241.5, ENSMUST00000200094.5, ENSMUST00000239186.2, ENSMUST00000217341.3, ENSMUST00000035078.13, ENSMUST00000197256.5	Lrrfip2
ENSMUSG00000032497.20	E014	19.7601	0.0673904	0.870489	0.35082	1	7.82332	6.46612	-0.557346	chr9	110999324	110999392	69	+	20	12	25	13	36	13	ENSMUST00000197256.5	Lrrfip2
ENSMUSG00000032497.20	E017	2.57466	0.225333	0.0685245	0.793497	1	2.65194	2.46395	-0.212533	chr9	111003301	111003490	190	+	5	0	3	2	4	1	ENSMUST00000239333.2, ENSMUST00000239196.2	Lrrfip2
ENSMUSG00000032497.20	E019	3.56804	0.101005	0.134156	0.714161	1	3.1698	2.86298	-0.294477	chr9	111006310	111006384	75	+	6	1	4	3	5	2	ENSMUST00000217341.3, ENSMUST00000239186.2	Lrrfip2
ENSMUSG00000032497.20	E021	2.39159	0.248792	0.400974	0.526586	1	2.00596	2.7711	0.933758	chr9	111008245	111008289	45	+	7	2	1	1	2	1	ENSMUST00000217341.3, ENSMUST00000239186.2	Lrrfip2
ENSMUSG00000032497.20	E022	4.29118	0.636336	0.116679	0.732664	1	3.62076	3.08532	-0.463151	chr9	111008941	111008988	48	+	3	0	10	4	0	9	ENSMUST00000217341.3, ENSMUST00000239186.2	Lrrfip2
ENSMUSG00000032497.20	E023	2.97533	0.0523296	0.0213801	0.883748	1	2.83548	2.70854	-0.132431	chr9	111009284	111009340	57	+	4	2	4	1	4	3	ENSMUST00000217341.3, ENSMUST00000196703.6, ENSMUST00000239186.2	Lrrfip2
ENSMUSG00000032497.20	E024	5.87672	0.0306242	0.111102	0.738893	1	3.75182	4.00767	0.19112	chr9	111011327	111011394	68	+	7	5	10	7	4	3	ENSMUST00000216430.2	Lrrfip2
ENSMUSG00000032497.20	E028	10.1536	0.151157	0.99965	0.317395	1	5.759	4.44257	-0.754111	chr9	111013258	111013347	90	+	14	4	8	18	9	6	ENSMUST00000217341.3, ENSMUST00000239186.2	Lrrfip2
ENSMUSG00000032497.20	E029	13.0132	0.0700262	0.143394	0.70493	1	5.99002	5.58309	-0.20484	chr9	111014260	111014379	120	+	18	7	17	10	18	8	ENSMUST00000198986.2	Lrrfip2
ENSMUSG00000032497.20	E030	136.087	0.0073306	1.31101	0.252212	1	18.6691	17.4722	-0.207848	chr9	111017830	111017874	45	+	137	134	180	115	156	109	ENSMUST00000196981.5, ENSMUST00000098340.7, ENSMUST00000198986.2, ENSMUST00000239333.2, ENSMUST00000196703.6, ENSMUST00000216430.2, ENSMUST00000197241.5, ENSMUST00000200094.5, ENSMUST00000239186.2, ENSMUST00000217341.3, ENSMUST00000035078.13, ENSMUST00000239196.2, ENSMUST00000197256.5, ENSMUST00000217117.2	Lrrfip2
ENSMUSG00000032497.20	E031	150.526	0.00861477	0.0124485	0.911162	1	19.045	18.775	-0.0451395	chr9	111019236	111019285	50	+	156	171	201	123	170	104	ENSMUST00000196981.5, ENSMUST00000098340.7, ENSMUST00000198986.2, ENSMUST00000239333.2, ENSMUST00000196703.6, ENSMUST00000216430.2, ENSMUST00000197241.5, ENSMUST00000200094.5, ENSMUST00000239186.2, ENSMUST00000217341.3, ENSMUST00000035078.13, ENSMUST00000239196.2, ENSMUST00000197256.5, ENSMUST00000217117.2	Lrrfip2
ENSMUSG00000032497.20	E032	190.761	0.00439165	0.820514	0.36503	1	21.5487	20.6452	-0.138184	chr9	111019286	111019352	67	+	164	244	248	163	217	142	ENSMUST00000196981.5, ENSMUST00000098340.7, ENSMUST00000198986.2, ENSMUST00000239333.2, ENSMUST00000196703.6, ENSMUST00000216430.2, ENSMUST00000197241.5, ENSMUST00000200094.5, ENSMUST00000239186.2, ENSMUST00000217341.3, ENSMUST00000035078.13, ENSMUST00000197256.5, ENSMUST00000217117.2	Lrrfip2
ENSMUSG00000032497.20	E033	2.16093	0.42046	0.65107	0.41973	1	1.7373	2.76431	1.34195	chr9	111022109	111022114	6	+	6	4	0	1	2	0	ENSMUST00000197540.5	Lrrfip2
ENSMUSG00000032497.20	E034	175.595	0.00257407	1.28481	0.257007	1	20.7945	19.8621	-0.146927	chr9	111022115	111022186	72	+	156	224	221	137	194	151	ENSMUST00000197540.5, ENSMUST00000196981.5, ENSMUST00000196703.6, ENSMUST00000200094.5, ENSMUST00000239186.2, ENSMUST00000217341.3	Lrrfip2
ENSMUSG00000032497.20	E035	1.52936	0.100297	0.467786	0.494007	1	2.24356	1.71517	-0.775689	chr9	111022187	111022187	1	+	2	1	1	1	1	3	ENSMUST00000196703.6	Lrrfip2
ENSMUSG00000032497.20	E036	4.66525	0.0616175	0.497518	0.480593	1	3.17202	3.72324	0.463803	chr9	111028522	111028732	211	+	6	8	5	3	1	6	ENSMUST00000198127.2	Lrrfip2
ENSMUSG00000032497.20	E038	118.133	0.00383942	0.45362	0.500621	1	17.2064	16.6169	-0.108299	chr9	111028823	111028842	20	+	121	136	149	104	110	104	ENSMUST00000197540.5, ENSMUST00000198127.2, ENSMUST00000196981.5, ENSMUST00000098340.7, ENSMUST00000198986.2, ENSMUST00000239333.2, ENSMUST00000216430.2, ENSMUST00000197241.5, ENSMUST00000200094.5, ENSMUST00000239186.2, ENSMUST00000217341.3, ENSMUST00000035078.13, ENSMUST00000197256.5, ENSMUST00000217117.2	Lrrfip2
ENSMUSG00000032497.20	E039	151.738	0.00395516	0.46234	0.496533	1	19.2735	18.7118	-0.0935485	chr9	111028843	111028903	61	+	142	160	224	142	141	124	ENSMUST00000197540.5, ENSMUST00000198127.2, ENSMUST00000196981.5, ENSMUST00000098340.7, ENSMUST00000198986.2, ENSMUST00000239333.2, ENSMUST00000216430.2, ENSMUST00000197241.5, ENSMUST00000239186.2, ENSMUST00000217341.3, ENSMUST00000035078.13, ENSMUST00000197256.5, ENSMUST00000217117.2	Lrrfip2
ENSMUSG00000032497.20	E040	137.975	0.0108027	0.490787	0.483576	1	18.5151	17.9126	-0.103901	chr9	111034823	111034915	93	+	104	137	241	119	140	114	ENSMUST00000197540.5, ENSMUST00000198127.2, ENSMUST00000196981.5, ENSMUST00000098340.7, ENSMUST00000198986.2, ENSMUST00000239333.2, ENSMUST00000216430.2, ENSMUST00000197241.5, ENSMUST00000239186.2, ENSMUST00000217341.3, ENSMUST00000035078.13, ENSMUST00000197256.5, ENSMUST00000217117.2	Lrrfip2
ENSMUSG00000032497.20	E041	5.02896	0.16551	0.7589	0.383673	1	3.01288	4.11693	0.903932	chr9	111036865	111036957	93	+	3	16	5	4	1	4	ENSMUST00000197540.5, ENSMUST00000217341.3, ENSMUST00000239186.2	Lrrfip2
ENSMUSG00000032497.20	E042	9.20249	0.0213738	0.468136	0.493846	1	4.59123	5.11339	0.312781	chr9	111042881	111042982	102	+	10	11	15	11	5	5	ENSMUST00000197540.5, ENSMUST00000217341.3, ENSMUST00000239186.2	Lrrfip2
ENSMUSG00000032497.20	E043	107.278	0.00984266	0.0834483	0.772678	1	15.995	16.4168	0.0803808	chr9	111043209	111043260	52	+	72	147	183	82	98	92	ENSMUST00000197540.5, ENSMUST00000196981.5, ENSMUST00000098340.7, ENSMUST00000198986.2, ENSMUST00000239333.2, ENSMUST00000216430.2, ENSMUST00000197241.5, ENSMUST00000239186.2, ENSMUST00000217341.3, ENSMUST00000035078.13, ENSMUST00000197256.5, ENSMUST00000217117.2	Lrrfip2
ENSMUSG00000032497.20	E045	125.04	0.00987661	1.14214	0.2852	1	16.7207	17.9845	0.227161	chr9	111043268	111043341	74	+	89	183	218	98	107	94	ENSMUST00000197540.5, ENSMUST00000196981.5, ENSMUST00000098340.7, ENSMUST00000239333.2, ENSMUST00000216430.2, ENSMUST00000197241.5, ENSMUST00000239186.2, ENSMUST00000217341.3, ENSMUST00000035078.13, ENSMUST00000199711.2, ENSMUST00000197256.5, ENSMUST00000217117.2	Lrrfip2
ENSMUSG00000032497.20	E046	122.331	0.00626562	0.606429	0.436135	1	16.8474	17.5767	0.131969	chr9	111044997	111045046	50	+	93	187	184	95	116	93	ENSMUST00000197540.5, ENSMUST00000196981.5, ENSMUST00000098340.7, ENSMUST00000239333.2, ENSMUST00000216430.2, ENSMUST00000197241.5, ENSMUST00000239186.2, ENSMUST00000217341.3, ENSMUST00000035078.13, ENSMUST00000199711.2, ENSMUST00000197256.5, ENSMUST00000217117.2	Lrrfip2
ENSMUSG00000032497.20	E047	5.63627	0.0269586	0.843061	0.358523	1	3.47325	4.16792	0.528164	chr9	111045047	111045154	108	+	4	10	10	5	5	2	ENSMUST00000199711.2	Lrrfip2
ENSMUSG00000032497.20	E048	6.60521	0.0518206	0.322527	0.570093	1	3.88245	4.35182	0.33082	chr9	111045155	111045235	81	+	7	6	13	7	7	1	ENSMUST00000216430.2, ENSMUST00000199711.2	Lrrfip2
ENSMUSG00000032497.20	E051	207.509	0.0012476	0.826377	0.363322	1	21.5734	22.1703	0.0887262	chr9	111048750	111048870	121	+	179	268	322	167	181	175	ENSMUST00000197540.5, ENSMUST00000196981.5, ENSMUST00000098340.7, ENSMUST00000239333.2, ENSMUST00000216430.2, ENSMUST00000196906.2, ENSMUST00000197241.5, ENSMUST00000239186.2, ENSMUST00000217341.3, ENSMUST00000035078.13, ENSMUST00000197256.5, ENSMUST00000217117.2	Lrrfip2
ENSMUSG00000032497.20	E059	133.081	0.0103378	0.855942	0.354877	1	18.4282	17.3283	-0.192723	chr9	111053295	111054735	1441	+	142	150	150	125	134	110	ENSMUST00000197540.5, ENSMUST00000098340.7, ENSMUST00000239333.2, ENSMUST00000035078.13	Lrrfip2
ENSMUSG00000032498.10	E002	52.6407	0.00334095	0.0627768	0.80216	1	11.717	11.419	-0.0770194	chr9	111057323	111057599	277	-	40	67	64	49	55	49	ENSMUST00000035079.10, ENSMUST00000135218.8	Mlh1
ENSMUSG00000032498.10	E003	61.6235	0.0198671	0.00292906	0.956839	1	12.5272	12.4712	-0.0134703	chr9	111057600	111057694	95	-	35	104	70	48	62	66	ENSMUST00000200145.2, ENSMUST00000035079.10, ENSMUST00000135218.8	Mlh1
ENSMUSG00000032498.10	E004	42.8592	0.0045258	0.160288	0.688892	1	10.3748	10.5465	0.0487687	chr9	111058908	111058937	30	-	38	60	47	34	35	50	ENSMUST00000200145.2, ENSMUST00000035079.10, ENSMUST00000135218.8	Mlh1
ENSMUSG00000032498.10	E010	20.6479	0.0122534	0.00814063	0.928108	1	7.36084	7.18961	-0.068889	chr9	111059404	111059704	301	-	22	20	24	23	17	19	ENSMUST00000200145.2	Mlh1
ENSMUSG00000032498.10	E011	29.1614	0.0063831	0.00662526	0.935127	1	8.75168	8.58264	-0.0574235	chr9	111059969	111060016	48	-	25	34	36	21	30	33	ENSMUST00000123869.8, ENSMUST00000035079.10, ENSMUST00000128795.2, ENSMUST00000135218.8	Mlh1
ENSMUSG00000032498.10	E012	47.6275	0.0121763	0.393028	0.530712	1	11.3359	10.7203	-0.166384	chr9	111060017	111060133	117	-	33	76	42	39	56	48	ENSMUST00000123869.8, ENSMUST00000035079.10, ENSMUST00000135218.8	Mlh1
ENSMUSG00000032498.10	E015	60.6492	0.0040031	0.0258706	0.872217	1	12.3952	12.3942	-0.000230421	chr9	111068791	111068939	149	-	46	87	70	55	67	50	ENSMUST00000123869.8, ENSMUST00000035079.10, ENSMUST00000135218.8	Mlh1
ENSMUSG00000032498.10	E016	32.6197	0.0357098	0.0776295	0.780536	1	9.3839	8.91643	-0.150783	chr9	111070293	111070346	54	-	28	49	26	29	47	21	ENSMUST00000123869.8, ENSMUST00000035079.10, ENSMUST00000135218.8	Mlh1
ENSMUSG00000032498.10	E017	78.8232	0.00242417	0.0185685	0.891611	1	14.1517	13.9295	-0.0480791	chr9	111070347	111070632	286	-	61	115	83	73	78	76	ENSMUST00000123869.8, ENSMUST00000035079.10, ENSMUST00000135218.8, ENSMUST00000123713.2	Mlh1
ENSMUSG00000032498.10	E018	27.8586	0.00738619	0.298061	0.5851	1	8.33549	8.65793	0.111654	chr9	111070633	111070675	43	-	20	38	39	26	21	29	ENSMUST00000123869.8, ENSMUST00000135218.8, ENSMUST00000123713.2, ENSMUST00000199404.2, ENSMUST00000035079.10	Mlh1
ENSMUSG00000032498.10	E020	3.37838	0.0427449	0.420767	0.516555	1	3.19587	2.67338	-0.516289	chr9	111076472	111076813	342	-	4	2	3	3	4	4	ENSMUST00000123713.2	Mlh1
ENSMUSG00000032498.10	E021	21.8799	0.059482	0.185163	0.666973	1	7.85266	7.11181	-0.290265	chr9	111076944	111078287	1344	-	22	17	25	34	15	18	ENSMUST00000135218.8	Mlh1
ENSMUSG00000032498.10	E022	22.1531	0.00705921	0.409614	0.522166	1	7.83262	7.28373	-0.212881	chr9	111078288	111078290	3	-	20	29	19	18	25	24	ENSMUST00000123869.8, ENSMUST00000035079.10, ENSMUST00000199404.2, ENSMUST00000135218.8	Mlh1
ENSMUSG00000032498.10	E023	38.3181	0.0301619	0.627986	0.428095	1	10.3266	9.35323	-0.293122	chr9	111078291	111078381	91	-	46	35	30	32	43	43	ENSMUST00000123869.8, ENSMUST00000135695.2, ENSMUST00000135218.8, ENSMUST00000199404.2, ENSMUST00000035079.10	Mlh1
ENSMUSG00000032498.10	E025	25.5049	0.0971837	0.35657	0.550417	1	8.5147	7.59331	-0.336256	chr9	111084696	111084784	89	-	34	14	23	37	19	23	ENSMUST00000123869.8, ENSMUST00000135695.2, ENSMUST00000035079.10, ENSMUST00000135218.8	Mlh1
ENSMUSG00000032498.10	E026	17.8382	0.0903615	0.34308	0.558057	1	7.1194	6.37034	-0.324723	chr9	111085161	111085203	43	-	24	9	17	23	13	19	ENSMUST00000123869.8, ENSMUST00000135695.2, ENSMUST00000035079.10, ENSMUST00000135218.8	Mlh1
ENSMUSG00000032498.10	E027	1.54911	0.128398	0.189347	0.66346	1	2.15891	1.78786	-0.544713	chr9	111085951	111086081	131	-	2	0	2	3	1	1	ENSMUST00000135695.2	Mlh1
ENSMUSG00000032498.10	E030	27.5266	0.0445428	0.532064	0.46574	1	8.81168	7.98561	-0.289451	chr9	111086529	111086559	31	-	25	43	14	31	21	33	ENSMUST00000123869.8, ENSMUST00000135695.2, ENSMUST00000135218.8, ENSMUST00000134316.2, ENSMUST00000035079.10	Mlh1
ENSMUSG00000032498.10	E031	40.0802	0.0168136	0.377829	0.538767	1	10.4638	9.83179	-0.184773	chr9	111087557	111087629	73	-	22	61	44	42	32	47	ENSMUST00000123869.8, ENSMUST00000135695.2, ENSMUST00000135218.8, ENSMUST00000134316.2, ENSMUST00000035079.10	Mlh1
ENSMUSG00000032498.10	E032	38.9549	0.00912091	0.019051	0.89022	1	10.1178	9.90303	-0.063592	chr9	111090547	111090611	65	-	26	55	47	34	31	48	ENSMUST00000123869.8, ENSMUST00000135695.2, ENSMUST00000135218.8, ENSMUST00000134316.2, ENSMUST00000035079.10	Mlh1
ENSMUSG00000032498.10	E033	25.212	0.00864978	0.0124559	0.911136	1	8.06177	8.03753	-0.00884271	chr9	111090612	111090620	9	-	24	28	31	24	18	29	ENSMUST00000123869.8, ENSMUST00000035079.10, ENSMUST00000134316.2, ENSMUST00000135218.8	Mlh1
ENSMUSG00000032498.10	E034	46.644	0.00948695	0.0709307	0.789986	1	10.865	10.9285	0.0173341	chr9	111093935	111094033	99	-	41	55	60	31	47	53	ENSMUST00000123869.8, ENSMUST00000035079.10, ENSMUST00000134316.2, ENSMUST00000135218.8	Mlh1
ENSMUSG00000032498.10	E035	45.262	0.0161832	0.534184	0.464853	1	10.4562	11.0756	0.171257	chr9	111097286	111097371	86	-	30	63	69	33	40	48	ENSMUST00000123869.8, ENSMUST00000035079.10, ENSMUST00000134316.2, ENSMUST00000135218.8	Mlh1
ENSMUSG00000032498.10	E036	21.7498	0.0209794	0.0131996	0.908533	1	7.60138	7.45904	-0.0553833	chr9	111097372	111097376	5	-	12	26	34	22	21	20	ENSMUST00000123869.8, ENSMUST00000134316.2, ENSMUST00000035079.10	Mlh1
ENSMUSG00000032498.10	E037	40.8714	0.00569805	1.32789	0.24918	1	9.84988	10.5835	0.213119	chr9	111100477	111100602	126	-	38	52	56	27	39	41	ENSMUST00000123869.8, ENSMUST00000035079.10, ENSMUST00000134316.2, ENSMUST00000135218.8	Mlh1
ENSMUSG00000032498.10	E038	11.5539	0.0568402	0.0809302	0.776041	1	5.60021	5.28958	-0.165976	chr9	111100603	111100614	12	-	16	13	6	8	11	15	ENSMUST00000123869.8, ENSMUST00000035079.10, ENSMUST00000135218.8	Mlh1
ENSMUSG00000032498.10	E039	6.22128	0.0221056	0.0428804	0.835951	1	3.96984	4.07096	0.0728939	chr9	111100615	111100668	54	-	7	8	6	4	6	7	ENSMUST00000123869.8, ENSMUST00000035079.10	Mlh1
ENSMUSG00000032500.11	E001	61.2392	0.00637318	0.0803714	0.776795	1	12.0452	12.2606	0.0531674	chr9	111268149	111268420	272	+	48	32	67	73	75	69	ENSMUST00000111879.5	Dclk3
ENSMUSG00000032500.11	E002	423.903	0.00482984	0.0482154	0.826198	1	29.0556	29.1713	0.0139949	chr9	111296546	111298383	1838	+	345	220	426	574	465	478	ENSMUST00000111879.5	Dclk3
ENSMUSG00000032500.11	E003	46.4872	0.0161537	0.00023617	0.987739	1	10.623	10.5175	-0.029669	chr9	111311686	111311818	133	+	43	23	40	64	35	68	ENSMUST00000111879.5	Dclk3
ENSMUSG00000032500.11	E004	63.6844	0.0100382	0.155788	0.693065	1	12.4737	12.0561	-0.102238	chr9	111313985	111314152	168	+	55	30	56	89	53	91	ENSMUST00000111879.5	Dclk3
ENSMUSG00000032500.11	E005	134.46	0.0221982	0.0175789	0.894521	1	17.5532	17.6197	0.0118129	chr9	111317593	111318186	594	+	125	45	139	227	125	127	ENSMUST00000111879.5	Dclk3
ENSMUSG00000032501.10	E001	7.41653	0.0208535	1.27732	0.258397	1	4.79068	3.95731	-0.554273	chr15	59520199	59520501	303	+	4	6	9	5	12	9	ENSMUST00000067543.8	Trib1
ENSMUSG00000032501.10	E002	348.086	0.00555156	0.00844601	0.926776	1	27.3885	27.3531	-0.00445616	chr15	59520502	59521371	870	+	246	408	458	228	363	442	ENSMUST00000118228.2, ENSMUST00000067543.8	Trib1
ENSMUSG00000032501.10	E003	202.102	0.00774894	0.000486237	0.982407	1	21.6761	21.624	-0.0078086	chr15	59523328	59523620	293	+	138	244	264	136	229	236	ENSMUST00000118228.2, ENSMUST00000067543.8	Trib1
ENSMUSG00000032501.10	E004	58.7372	0.0248504	1.05068	0.305351	1	11.7578	12.5907	0.205372	chr15	59523621	59525538	1918	+	57	64	78	23	53	86	ENSMUST00000118228.2	Trib1
ENSMUSG00000032501.10	E005	1219.92	0.00964909	0.0624158	0.802718	1	44.0195	43.9911	-0.00275096	chr15	59526085	59528948	2864	+	962	1151	1753	926	1183	1497	ENSMUST00000067543.8	Trib1
ENSMUSG00000032504.16	E001	1047.14	0.00640455	1.03173	0.309752	1	42.3485	41.174	-0.116409	chr9	113480812	113483539	2728	-	969	982	1402	955	1055	1020	ENSMUST00000035086.13	Pdcd6ip
ENSMUSG00000032504.16	E003	17.6385	0.0125404	0.182567	0.669177	1	6.89362	6.53465	-0.15619	chr9	113484638	113485084	447	-	21	17	17	20	15	16	ENSMUST00000142256.2	Pdcd6ip
ENSMUSG00000032504.16	E005	405.679	0.00363339	0.545323	0.460235	1	28.7901	29.4566	0.0806135	chr9	113486154	113486277	124	-	390	426	579	374	379	342	ENSMUST00000111861.4, ENSMUST00000142256.2, ENSMUST00000035086.13	Pdcd6ip
ENSMUSG00000032504.16	E006	7.69301	0.0579408	0.0226988	0.880243	1	4.54245	4.41011	-0.0857755	chr9	113486278	113486362	85	-	8	13	4	6	6	10	ENSMUST00000142256.2	Pdcd6ip
ENSMUSG00000032504.16	E007	19.7165	0.0147772	0.574312	0.448551	1	7.47128	6.84381	-0.256626	chr9	113488703	113488898	196	-	12	24	25	26	15	19	ENSMUST00000137104.2	Pdcd6ip
ENSMUSG00000032504.16	E008	319.273	0.000870645	0.152415	0.696238	1	26.5257	26.2205	-0.0394821	chr9	113488899	113488993	95	-	290	362	405	289	331	280	ENSMUST00000111861.4, ENSMUST00000035086.13, ENSMUST00000137104.2	Pdcd6ip
ENSMUSG00000032504.16	E009	358.174	0.000816122	0.80833	0.368614	1	27.9776	27.3741	-0.0755091	chr9	113490014	113490148	135	-	319	403	449	329	334	359	ENSMUST00000111861.4, ENSMUST00000035086.13, ENSMUST00000137104.2	Pdcd6ip
ENSMUSG00000032504.16	E010	337.249	0.00252279	6.36941e-05	0.993632	1	27.0177	26.9379	-0.010168	chr9	113491337	113491482	146	-	323	393	409	297	297	346	ENSMUST00000111861.4, ENSMUST00000035086.13, ENSMUST00000137104.2	Pdcd6ip
ENSMUSG00000032504.16	E011	225.393	0.00198953	0.154218	0.694536	1	22.8598	22.5036	-0.0514896	chr9	113491483	113491585	103	-	209	267	266	220	196	221	ENSMUST00000111861.4, ENSMUST00000035086.13	Pdcd6ip
ENSMUSG00000032504.16	E013	369.805	0.00242336	0.0145826	0.903882	1	28.1431	27.982	-0.0199642	chr9	113501771	113501882	112	-	314	461	463	363	323	350	ENSMUST00000111861.4, ENSMUST00000035086.13	Pdcd6ip
ENSMUSG00000032504.16	E014	318.479	0.000734537	0.0141743	0.905231	1	26.4266	26.2956	-0.0169617	chr9	113503393	113503503	111	-	280	384	401	283	304	305	ENSMUST00000111861.4, ENSMUST00000035086.13	Pdcd6ip
ENSMUSG00000032504.16	E015	245.273	0.00175113	0.381062	0.537035	1	23.8036	23.2915	-0.0719283	chr9	113503504	113503570	67	-	223	304	276	231	241	227	ENSMUST00000035086.13, ENSMUST00000111861.4, ENSMUST00000135545.2	Pdcd6ip
ENSMUSG00000032504.16	E016	234.286	0.00271356	0.042369	0.836918	1	23.0372	23.1148	0.011067	chr9	113507374	113507497	124	-	226	279	283	183	233	233	ENSMUST00000035086.13, ENSMUST00000111861.4, ENSMUST00000135545.2	Pdcd6ip
ENSMUSG00000032504.16	E018	347.995	0.00196864	0.72358	0.394972	1	27.718	27.0104	-0.0892213	chr9	113509021	113509243	223	-	295	408	433	300	384	316	ENSMUST00000035086.13, ENSMUST00000111861.4, ENSMUST00000135545.2	Pdcd6ip
ENSMUSG00000032504.16	E020	102.69	0.00238823	0.410636	0.521647	1	15.6659	16.0775	0.0798973	chr9	113514484	113514491	8	-	94	134	127	92	106	80	ENSMUST00000111861.4, ENSMUST00000035086.13	Pdcd6ip
ENSMUSG00000032504.16	E021	13.0282	0.0177934	7.02348e-05	0.993313	1	5.80057	5.78261	-0.00903038	chr9	113514492	113514506	15	-	16	17	10	11	13	12	ENSMUST00000111861.4	Pdcd6ip
ENSMUSG00000032504.16	E022	24.9502	0.0219483	0.0181495	0.892833	1	8.11501	7.99061	-0.0453594	chr9	113516581	113516692	112	-	15	36	33	25	17	29	ENSMUST00000156425.2	Pdcd6ip
ENSMUSG00000032504.16	E023	196.667	0.00807488	0.107893	0.742556	1	21.2138	21.4914	0.042054	chr9	113516693	113516793	101	-	195	264	209	192	188	158	ENSMUST00000156425.2, ENSMUST00000111861.4, ENSMUST00000035086.13	Pdcd6ip
ENSMUSG00000032504.16	E024	213.003	0.0018385	0.51218	0.474197	1	22.4098	21.8241	-0.0863192	chr9	113518643	113518796	154	-	199	244	249	213	216	180	ENSMUST00000156425.2, ENSMUST00000111861.4, ENSMUST00000035086.13	Pdcd6ip
ENSMUSG00000032504.16	E025	202.294	0.00138701	0.245484	0.620273	1	21.5208	21.809	0.0431603	chr9	113520521	113520648	128	-	170	263	260	178	197	181	ENSMUST00000156425.2, ENSMUST00000111861.4, ENSMUST00000035086.13	Pdcd6ip
ENSMUSG00000032504.16	E026	144.489	0.00162767	0.237775	0.625818	1	18.7782	18.3869	-0.0663685	chr9	113526574	113526643	70	-	131	178	165	135	136	140	ENSMUST00000156425.2, ENSMUST00000111861.4, ENSMUST00000035086.13	Pdcd6ip
ENSMUSG00000032504.16	E028	168.824	0.00169451	0.31736	0.573198	1	20.1524	19.7017	-0.0721578	chr9	113529037	113529091	55	-	158	190	203	173	151	156	ENSMUST00000111861.4, ENSMUST00000035086.13	Pdcd6ip
ENSMUSG00000032504.16	E029	357.863	0.00563686	0.753627	0.38533	1	28.181	27.1597	-0.127804	chr9	113536967	113537312	346	-	314	459	378	310	384	347	ENSMUST00000111861.4, ENSMUST00000035086.13	Pdcd6ip
ENSMUSG00000032507.16	E002	14.2681	12	0.00776359	0.929788	1	9.79829	3.60195	-2.91998	chr9	113805775	113807104	1330	-	28	0	0	50	0	0	ENSMUST00000035090.14	Fbxl2
ENSMUSG00000032508.9	E003	115.375	0.00579384	0.636172	0.4251	1	16.8868	16.7034	-0.0338887	chr9	119166401	119166576	176	-	56	164	136	111	121	126	ENSMUST00000150837.2, ENSMUST00000035092.7	Myd88
ENSMUSG00000032508.9	E005	5.82539	0.0538933	0.437008	0.50857	1	3.58642	4.30465	0.52893	chr9	119166912	119167071	160	-	2	7	13	5	5	5	ENSMUST00000150837.2	Myd88
ENSMUSG00000032508.9	E007	3.74677	0.282361	0.0017306	0.966817	1	3.06109	3.26936	0.19044	chr9	119167253	119167641	389	-	1	10	2	1	8	2	ENSMUST00000150837.2	Myd88
ENSMUSG00000032508.9	E008	89.0727	0.0108232	0.926639	0.335738	1	15.1138	14.5563	-0.114871	chr9	119167642	119167776	135	-	48	141	77	100	68	114	ENSMUST00000150837.2, ENSMUST00000035092.7	Myd88
ENSMUSG00000032508.9	E009	60.2682	0.00399049	0.415833	0.519024	1	12.002	12.816	0.197201	chr9	119168698	119168755	58	-	31	102	69	62	46	66	ENSMUST00000150837.2, ENSMUST00000035092.7	Myd88
ENSMUSG00000032508.9	E010	95.0883	0.00767364	0.137439	0.71084	1	15.0054	15.6709	0.133124	chr9	119168756	119169067	312	-	68	151	90	95	90	93	ENSMUST00000139870.2, ENSMUST00000150837.2, ENSMUST00000035092.7	Myd88
ENSMUSG00000032508.9	E013	8.52361	0.752919	0.0968916	0.755592	1	3.96401	5.40217	0.898437	chr9	119170411	119170477	67	-	25	1	4	15	1	2	ENSMUST00000139870.2	Myd88
ENSMUSG00000032512.8	E001	1.62366	0.849813	0.000612839	0.98025	1	1.64536	2.47496	1.17935	chr9	119723944	119723960	17	+	0	8	0	2	0	1	ENSMUST00000036561.8	Wdr48
ENSMUSG00000032512.8	E002	4.8979	0.231121	0.45288	0.50097	1	3.78408	3.35775	-0.346091	chr9	119723961	119723971	11	+	3	11	0	7	4	5	ENSMUST00000217472.2, ENSMUST00000036561.8	Wdr48
ENSMUSG00000032512.8	E003	38.8526	0.00546212	1.01318	0.314143	1	10.3042	9.56514	-0.220491	chr9	119723972	119724023	52	+	30	38	46	41	43	38	ENSMUST00000215307.2, ENSMUST00000217472.2, ENSMUST00000036561.8	Wdr48
ENSMUSG00000032512.8	E004	2.46586	0.361587	0.16993	0.680174	1	2.31939	2.81097	0.555625	chr9	119724223	119724382	160	+	0	4	6	2	0	4	ENSMUST00000214716.2	Wdr48
ENSMUSG00000032512.8	E008	50.4885	0.00873338	1.11124	0.291813	1	11.6451	10.7987	-0.225143	chr9	119734269	119734351	83	+	55	42	48	53	45	59	ENSMUST00000215307.2, ENSMUST00000217472.2, ENSMUST00000036561.8	Wdr48
ENSMUSG00000032512.8	E009	72.8464	0.00524705	0.189512	0.663323	1	13.2317	13.6348	0.0907969	chr9	119734434	119734563	130	+	87	86	63	65	78	62	ENSMUST00000215307.2, ENSMUST00000217472.2, ENSMUST00000036561.8	Wdr48
ENSMUSG00000032512.8	E010	61.1542	0.0162321	1.00958	0.315003	1	11.7789	12.9782	0.291328	chr9	119736194	119736282	89	+	77	88	47	44	59	58	ENSMUST00000215307.2, ENSMUST00000217472.2, ENSMUST00000036561.8	Wdr48
ENSMUSG00000032512.8	E011	32.6474	0.00607872	0.0577647	0.810064	1	9.02655	9.23801	0.0683224	chr9	119736752	119736778	27	+	34	46	26	30	31	32	ENSMUST00000215307.2, ENSMUST00000217472.2, ENSMUST00000036561.8	Wdr48
ENSMUSG00000032512.8	E012	43.4807	0.0114077	0.0962933	0.756324	1	10.3013	10.6305	0.0934379	chr9	119736779	119736853	75	+	56	45	39	33	40	49	ENSMUST00000215307.2, ENSMUST00000217472.2, ENSMUST00000036561.8, ENSMUST00000215167.2	Wdr48
ENSMUSG00000032512.8	E014	55.4979	0.0476693	0.00385858	0.950469	1	11.8628	11.822	-0.0103235	chr9	119740090	119740164	75	+	44	57	76	29	69	66	ENSMUST00000215307.2, ENSMUST00000217472.2, ENSMUST00000036561.8, ENSMUST00000215167.2	Wdr48
ENSMUSG00000032512.8	E016	7.34073	0.0311202	0.000705454	0.97881	1	4.32931	4.35129	0.0146855	chr9	119741692	119742693	1002	+	9	8	6	10	3	8	ENSMUST00000213230.2	Wdr48
ENSMUSG00000032512.8	E019	40.4077	0.0156858	0.705632	0.400898	1	10.4614	9.70336	-0.22301	chr9	119742771	119742791	21	+	45	34	37	31	42	53	ENSMUST00000215307.2, ENSMUST00000217555.2, ENSMUST00000217472.2, ENSMUST00000213230.2, ENSMUST00000036561.8	Wdr48
ENSMUSG00000032512.8	E020	53.3919	0.0243903	0.231417	0.630475	1	11.8423	11.2984	-0.140556	chr9	119745792	119745857	66	+	59	44	55	36	58	69	ENSMUST00000215307.2, ENSMUST00000217555.2, ENSMUST00000217472.2, ENSMUST00000213230.2, ENSMUST00000036561.8	Wdr48
ENSMUSG00000032512.8	E021	41.3861	0.0290889	0.0811345	0.775766	1	10.3395	10.1239	-0.0625281	chr9	119745858	119745899	42	+	46	28	52	33	42	48	ENSMUST00000213230.2, ENSMUST00000217472.2, ENSMUST00000036561.8, ENSMUST00000217555.2	Wdr48
ENSMUSG00000032512.8	E023	65.6664	0.0131343	0.545816	0.460032	1	12.4313	13.1956	0.179764	chr9	119746177	119746273	97	+	72	64	84	50	56	74	ENSMUST00000215307.2, ENSMUST00000213230.2, ENSMUST00000217472.2, ENSMUST00000036561.8	Wdr48
ENSMUSG00000032512.8	E024	7.38117	0.0252051	0.0511786	0.821025	1	4.32451	4.513	0.123752	chr9	119747197	119747527	331	+	5	13	7	5	9	7	ENSMUST00000216349.2	Wdr48
ENSMUSG00000032512.8	E025	74.657	0.00359806	0.344445	0.557275	1	13.4162	13.867	0.100125	chr9	119747528	119747623	96	+	69	83	94	67	73	71	ENSMUST00000215307.2, ENSMUST00000216349.2, ENSMUST00000217472.2, ENSMUST00000213230.2, ENSMUST00000036561.8	Wdr48
ENSMUSG00000032512.8	E026	84.4206	0.00824293	0.646832	0.421248	1	14.0979	14.8512	0.158653	chr9	119748715	119748820	106	+	76	116	93	88	83	63	ENSMUST00000215307.2, ENSMUST00000216349.2, ENSMUST00000217472.2, ENSMUST00000213230.2, ENSMUST00000036561.8	Wdr48
ENSMUSG00000032512.8	E027	1.86862	0.311686	0.0384789	0.844485	1	2.11439	2.36645	0.325412	chr9	119749606	119749622	17	+	0	2	5	2	3	0	ENSMUST00000217429.2	Wdr48
ENSMUSG00000032512.8	E028	75.1899	0.00497576	0.0533661	0.817306	1	13.7702	13.5958	-0.0386393	chr9	119749623	119749690	68	+	67	86	83	63	91	69	ENSMUST00000215307.2, ENSMUST00000216349.2, ENSMUST00000217472.2, ENSMUST00000213230.2, ENSMUST00000217429.2, ENSMUST00000036561.8	Wdr48
ENSMUSG00000032512.8	E029	51.7531	0.00409482	0.159527	0.689592	1	11.2761	11.5887	0.0816925	chr9	119749691	119749710	20	+	53	66	50	38	53	56	ENSMUST00000215307.2, ENSMUST00000217472.2, ENSMUST00000213230.2, ENSMUST00000217429.2, ENSMUST00000036561.8	Wdr48
ENSMUSG00000032512.8	E032	11.7941	0.0944232	0.419759	0.517058	1	5.97493	4.9713	-0.5349	chr9	119750690	119751024	335	+	10	10	10	24	11	5	ENSMUST00000213230.2, ENSMUST00000217429.2, ENSMUST00000217472.2	Wdr48
ENSMUSG00000032512.8	E033	4.71894	0.249867	0.522861	0.469624	1	3.9082	2.92688	-0.836908	chr9	119751025	119751039	15	+	6	1	3	11	5	1	ENSMUST00000213230.2, ENSMUST00000217429.2	Wdr48
ENSMUSG00000032512.8	E034	18.849	0.0304157	0.032439	0.857068	1	6.85478	7.02353	0.0710908	chr9	119751040	119751683	644	+	24	19	17	26	14	13	ENSMUST00000217429.2	Wdr48
ENSMUSG00000032512.8	E035	64.6697	0.00263452	0.248425	0.618186	1	12.8878	12.5596	-0.0776819	chr9	119751684	119751745	62	+	58	79	63	58	69	67	ENSMUST00000215307.2, ENSMUST00000217429.2, ENSMUST00000036561.8, ENSMUST00000217492.2	Wdr48
ENSMUSG00000032512.8	E036	36.337	0.0066268	0.0798565	0.777492	1	9.53143	9.76576	0.0718464	chr9	119751746	119751760	15	+	33	51	35	31	43	30	ENSMUST00000215307.2, ENSMUST00000217429.2, ENSMUST00000036561.8	Wdr48
ENSMUSG00000032512.8	E037	31.0767	0.0383162	0.41289	0.520507	1	8.55487	9.26813	0.23603	chr9	119751761	119753092	1332	+	36	44	26	41	18	24	ENSMUST00000217429.2	Wdr48
ENSMUSG00000032512.8	E039	404.274	0.00537553	0.18344	0.668433	1	28.8492	29.3237	0.0574339	chr9	119753775	119755203	1429	+	380	517	414	423	370	365	ENSMUST00000215307.2, ENSMUST00000036561.8	Wdr48
ENSMUSG00000032512.8	E040	59.6526	0.00907952	0.383784	0.535585	1	11.928	12.528	0.14733	chr9	119755204	119755304	101	+	67	80	51	62	59	44	ENSMUST00000215307.2, ENSMUST00000036561.8, ENSMUST00000215167.2	Wdr48
ENSMUSG00000032512.8	E041	60.8087	0.00402723	0.240323	0.623973	1	12.5326	12.1883	-0.0836933	chr9	119755305	119755652	348	+	52	76	60	60	71	52	ENSMUST00000215307.2, ENSMUST00000036561.8	Wdr48
ENSMUSG00000032513.9	E002	153.256	0.00154025	0.54372	0.460895	1	18.7139	19.4179	0.116879	chr9	119757293	119757445	153	-	98	147	200	123	179	189	ENSMUST00000035099.9	Gorasp1
ENSMUSG00000032513.9	E003	128.723	0.0036304	0.00253684	0.95983	1	17.4022	17.7343	0.059058	chr9	119757879	119758029	151	-	74	118	174	132	137	150	ENSMUST00000035099.9	Gorasp1
ENSMUSG00000032513.9	E004	185.706	0.00129975	0.00316219	0.955156	1	20.5733	20.8978	0.0503043	chr9	119758617	119758827	211	-	124	145	254	160	212	233	ENSMUST00000035099.9	Gorasp1
ENSMUSG00000032513.9	E006	91.3864	0.00227835	0.262787	0.608212	1	15.0212	14.8631	-0.0323749	chr9	119759055	119759169	115	-	53	76	121	71	112	123	ENSMUST00000214118.2, ENSMUST00000035099.9	Gorasp1
ENSMUSG00000032513.9	E007	92.0042	0.00230633	1.32133	0.250354	1	15.252	14.6843	-0.116039	chr9	119759286	119759372	87	-	44	79	121	82	111	123	ENSMUST00000214118.2, ENSMUST00000035099.9	Gorasp1
ENSMUSG00000032513.9	E008	165.175	0.00794452	0.353421	0.552183	1	19.7722	19.5176	-0.0412505	chr9	119761687	119761890	204	-	78	148	229	134	217	204	ENSMUST00000214118.2, ENSMUST00000035099.9	Gorasp1
ENSMUSG00000032513.9	E010	3.22853	0.140402	0.0326528	0.856602	1	2.94063	2.75036	-0.193438	chr9	119762116	119762327	212	-	3	2	3	7	2	2	ENSMUST00000213409.2	Gorasp1
ENSMUSG00000032515.9	E003	206.916	0.00203151	0.641137	0.4233	1	20.9966	21.4515	0.0692325	chr9	119801147	119802277	1131	-	108	147	188	176	355	263	ENSMUST00000214058.2, ENSMUST00000035101.9, ENSMUST00000215916.2	Csrnp1
ENSMUSG00000032515.9	E004	73.5503	0.00803945	0.00692945	0.933658	1	13.0799	13.0012	-0.0182042	chr9	119802430	119802744	315	-	46	54	50	54	134	99	ENSMUST00000214058.2, ENSMUST00000035101.9, ENSMUST00000215916.2	Csrnp1
ENSMUSG00000032515.9	E005	44.4274	0.056968	0.747859	0.387155	1	10.6747	9.20339	-0.439326	chr9	119803220	119803326	107	-	20	38	16	28	96	65	ENSMUST00000214058.2, ENSMUST00000035101.9, ENSMUST00000215916.2	Csrnp1
ENSMUSG00000032515.9	E008	82.5801	0.025952	0.0110262	0.916371	1	13.7158	14.0112	0.0646706	chr9	119806068	119806311	244	-	37	42	98	75	124	118	ENSMUST00000214058.2, ENSMUST00000216929.2, ENSMUST00000035101.9, ENSMUST00000213936.2, ENSMUST00000215916.2	Csrnp1
ENSMUSG00000032515.9	E010	2.98418	0.0676421	0.207911	0.64841	1	2.61836	2.86693	0.262219	chr9	119811799	119812089	291	-	2	3	2	1	8	2	ENSMUST00000214058.2	Csrnp1
ENSMUSG00000032515.9	E011	30.5439	0.0998745	0.286111	0.592723	1	8.56403	8.51755	-0.0160115	chr9	119812685	119812845	161	-	4	16	45	25	51	44	ENSMUST00000216929.2	Csrnp1
ENSMUSG00000032518.7	E001	7.34771	0.0232716	0.00648464	0.935818	1	4.40333	4.33939	-0.0424243	chr9	119956755	119956854	100	+	8	9	8	5	10	5	ENSMUST00000035105.7	Rpsa
ENSMUSG00000032518.7	E002	309.056	0.0135475	0.446656	0.503927	1	26.5502	25.4847	-0.139167	chr9	119956855	119956867	13	+	281	442	302	319	274	278	ENSMUST00000217356.2, ENSMUST00000035105.7	Rpsa
ENSMUSG00000032518.7	E003	1085.41	0.00143335	0.00938374	0.92283	1	42.2298	42.4461	0.0213052	chr9	119956868	119956896	29	+	793	1549	1512	948	991	967	ENSMUST00000216813.2, ENSMUST00000217356.2, ENSMUST00000035105.7	Rpsa
ENSMUSG00000032518.7	E004	14.827	0.121183	0.526196	0.468211	1	6.51439	5.93047	-0.273811	chr9	119956910	119957522	613	+	10	33	5	15	15	14	ENSMUST00000217317.2	Rpsa
ENSMUSG00000032518.7	E005	2103.65	0.000608776	0.218175	0.640434	1	52.51	52.3868	-0.011216	chr9	119957523	119957688	166	+	1624	2852	2881	1930	1896	1867	ENSMUST00000216813.2, ENSMUST00000217356.2, ENSMUST00000217317.2, ENSMUST00000035105.7	Rpsa
ENSMUSG00000032518.7	E006	11.2216	0.112985	0.0911274	0.762749	1	5.28594	5.47045	0.0997759	chr9	119957689	119957845	157	+	16	10	13	6	18	5	ENSMUST00000216813.2	Rpsa
ENSMUSG00000032518.7	E007	11.2478	0.170522	1.09559	0.295236	1	4.70832	5.97112	0.690861	chr9	119958002	119958223	222	+	15	10	22	1	8	14	ENSMUST00000215568.2	Rpsa
ENSMUSG00000032518.7	E008	2927.72	0.00141119	0.140878	0.70741	1	57.8266	57.62	-0.0183281	chr9	119958224	119958342	119	+	2361	3724	4113	2559	2670	2700	ENSMUST00000215568.2, ENSMUST00000217356.2, ENSMUST00000217317.2, ENSMUST00000035105.7	Rpsa
ENSMUSG00000032518.7	E010	4548.39	0.00119386	0.262134	0.608658	1	64.8421	65.0952	0.0219049	chr9	119959184	119959429	246	+	3750	5931	6374	3913	4125	4100	ENSMUST00000217352.2, ENSMUST00000215568.2, ENSMUST00000217356.2, ENSMUST00000035105.7, ENSMUST00000217317.2	Rpsa
ENSMUSG00000032518.7	E012	853.325	0.00184124	0.128761	0.71972	1	38.703	39.0334	0.0338634	chr9	119959834	119959874	41	+	680	1247	1105	695	826	753	ENSMUST00000217356.2, ENSMUST00000217317.2, ENSMUST00000035105.7	Rpsa
ENSMUSG00000032518.7	E013	543.182	0.00299226	0.0788844	0.778815	1	32.6239	32.9456	0.0361448	chr9	119959875	119959962	88	+	422	814	699	442	541	464	ENSMUST00000217356.2, ENSMUST00000217317.2, ENSMUST00000217352.2, ENSMUST00000035105.7	Rpsa
ENSMUSG00000032518.7	E014	184.946	0.00604754	0.259308	0.610596	1	21.0448	20.5331	-0.0791751	chr9	119960066	119960078	13	+	160	210	256	190	169	152	ENSMUST00000217356.2, ENSMUST00000217317.2, ENSMUST00000217352.2, ENSMUST00000035105.7	Rpsa
ENSMUSG00000032518.7	E015	1279.27	0.00109207	0.409694	0.522125	1	44.935	44.6067	-0.0316037	chr9	119960079	119960231	153	+	1007	1825	1611	1137	1202	1149	ENSMUST00000217356.2, ENSMUST00000217317.2, ENSMUST00000035105.7	Rpsa
ENSMUSG00000032518.7	E016	1411.92	0.00400042	0.077065	0.781315	1	46.0447	46.3869	0.0325294	chr9	119960466	119960625	160	+	1131	2181	1714	1257	1274	1222	ENSMUST00000217356.2, ENSMUST00000217317.2, ENSMUST00000035105.7	Rpsa
ENSMUSG00000032519.12	E001	16.9842	0.010282	0.191444	0.661718	1	6.78659	6.44221	-0.152043	chr9	119939440	119939470	31	+	16	17	19	18	21	12	ENSMUST00000035106.12	Slc25a38
ENSMUSG00000032519.12	E002	19.4635	0.0286469	0.100211	0.751576	1	7.23119	6.88604	-0.143023	chr9	119939471	119939473	3	+	22	17	20	21	25	12	ENSMUST00000035106.12, ENSMUST00000150093.8	Slc25a38
ENSMUSG00000032519.12	E003	42.2867	0.0127022	0.816751	0.366132	1	10.7332	9.90706	-0.237765	chr9	119939474	119939489	16	+	46	42	36	42	49	39	ENSMUST00000035106.12, ENSMUST00000139079.8, ENSMUST00000150093.8, ENSMUST00000137522.8	Slc25a38
ENSMUSG00000032519.12	E004	108.155	0.00375406	0.4488	0.502905	1	16.49	15.9461	-0.103591	chr9	119939490	119939638	149	+	103	112	122	106	116	98	ENSMUST00000137522.8, ENSMUST00000139079.8, ENSMUST00000150093.8, ENSMUST00000035106.12, ENSMUST00000144768.8	Slc25a38
ENSMUSG00000032519.12	E008	93.2177	0.00191154	0.0646157	0.799344	1	15.2557	15.0751	-0.0364799	chr9	119945568	119945689	122	+	78	110	112	91	92	88	ENSMUST00000154969.2, ENSMUST00000135514.2, ENSMUST00000150093.8, ENSMUST00000035106.12, ENSMUST00000144768.8	Slc25a38
ENSMUSG00000032519.12	E009	77.4299	0.0106836	0.0770334	0.781359	1	13.7709	14.0446	0.0597403	chr9	119946519	119946603	85	+	59	111	90	82	59	77	ENSMUST00000137522.8, ENSMUST00000154969.2, ENSMUST00000135514.2, ENSMUST00000150093.8, ENSMUST00000035106.12, ENSMUST00000144768.8	Slc25a38
ENSMUSG00000032519.12	E010	35.9556	0.02388	0.135363	0.712935	1	9.43547	9.73445	0.0922462	chr9	119948949	119949021	73	+	39	48	33	21	46	33	ENSMUST00000154969.2, ENSMUST00000150093.8, ENSMUST00000137522.8, ENSMUST00000144768.8	Slc25a38
ENSMUSG00000032519.12	E013	64.2726	0.00534666	0.0979249	0.754334	1	12.826	12.576	-0.0592716	chr9	119949323	119949346	24	+	56	87	62	70	64	54	ENSMUST00000137522.8, ENSMUST00000154969.2, ENSMUST00000135514.2, ENSMUST00000150093.8, ENSMUST00000035106.12, ENSMUST00000144768.8	Slc25a38
ENSMUSG00000032519.12	E014	73.4663	0.00414031	0.425988	0.513964	1	13.7942	13.2861	-0.113634	chr9	119949347	119949371	25	+	60	91	79	81	80	58	ENSMUST00000137522.8, ENSMUST00000135514.2, ENSMUST00000150093.8, ENSMUST00000035106.12, ENSMUST00000144768.8	Slc25a38
ENSMUSG00000032519.12	E015	111.781	0.00410954	0.312121	0.576382	1	16.7271	16.2571	-0.0882315	chr9	119949372	119949502	131	+	101	139	112	110	128	92	ENSMUST00000135514.2, ENSMUST00000035106.12, ENSMUST00000150093.8, ENSMUST00000144768.8	Slc25a38
ENSMUSG00000032519.12	E016	64.6128	0.0105851	1.34582	0.24601	1	13.273	12.1518	-0.265725	chr9	119949739	119949742	4	+	51	78	62	74	80	48	ENSMUST00000135514.2, ENSMUST00000035106.12, ENSMUST00000150093.8, ENSMUST00000144768.8	Slc25a38
ENSMUSG00000032519.12	E017	136.299	0.00152051	0.246846	0.619305	1	17.9437	18.2478	0.0527353	chr9	119949743	119949913	171	+	123	167	162	129	138	117	ENSMUST00000035106.12, ENSMUST00000135514.2, ENSMUST00000144768.8	Slc25a38
ENSMUSG00000032519.12	E018	111.015	0.00431203	0.124279	0.72444	1	16.3452	16.6254	0.0526116	chr9	119951160	119951261	102	+	87	149	135	97	97	120	ENSMUST00000035106.12, ENSMUST00000135514.2, ENSMUST00000144768.8	Slc25a38
ENSMUSG00000032519.12	E019	88.4453	0.0228874	0.164965	0.684626	1	15.0573	14.5682	-0.100894	chr9	119951262	119951326	65	+	52	123	109	67	87	110	ENSMUST00000035106.12, ENSMUST00000144768.8	Slc25a38
ENSMUSG00000032519.12	E020	81.0568	0.0108832	0.0387367	0.843971	1	14.1155	14.3488	0.0498703	chr9	119952708	119952717	10	+	55	119	99	68	72	90	ENSMUST00000035106.12, ENSMUST00000144768.8	Slc25a38
ENSMUSG00000032519.12	E021	364.905	0.00256183	0.167725	0.682142	1	27.7901	28.0339	0.030327	chr9	119952718	119953570	853	+	310	451	444	304	360	374	ENSMUST00000035106.12	Slc25a38
ENSMUSG00000032525.16	E008	10.9943	0.0194154	0.223035	0.636737	1	5.16694	5.51316	0.188589	chr9	121548476	121548509	34	+	12	13	11	6	10	15	ENSMUST00000182179.8	Nktr
ENSMUSG00000032525.16	E009	14.442	0.0556416	0.0195035	0.888933	1	6.07174	6.12202	0.0240332	chr9	121548510	121548524	15	+	17	14	13	7	14	22	ENSMUST00000182225.8, ENSMUST00000182179.8	Nktr
ENSMUSG00000032525.16	E010	51.8323	0.00946998	0.123562	0.725203	1	11.2893	11.6175	0.085606	chr9	121548525	121548611	87	+	47	75	43	45	48	59	ENSMUST00000035112.13, ENSMUST00000183207.2, ENSMUST00000182311.8, ENSMUST00000182904.9, ENSMUST00000182763.8, ENSMUST00000182179.8, ENSMUST00000183070.8, ENSMUST00000182225.8, ENSMUST00000183311.8	Nktr
ENSMUSG00000032525.16	E013	56.099	0.030108	0.14804	0.700416	1	12.0479	11.7158	-0.0837253	chr9	121556382	121556456	75	+	44	89	36	50	54	70	ENSMUST00000035112.13, ENSMUST00000182311.8, ENSMUST00000182904.9, ENSMUST00000182337.2, ENSMUST00000182179.8, ENSMUST00000182763.8, ENSMUST00000183070.8, ENSMUST00000182225.8, ENSMUST00000183311.8	Nktr
ENSMUSG00000032525.16	E014	8.72813	0.0205097	0.460223	0.49752	1	4.55154	5.09406	0.326973	chr9	121556457	121557643	1187	+	4	15	12	7	7	10	ENSMUST00000183311.8	Nktr
ENSMUSG00000032525.16	E015	56.3631	0.0206113	0.057572	0.810375	1	11.9915	11.798	-0.0487456	chr9	121557644	121557751	108	+	52	80	38	65	54	53	ENSMUST00000035112.13, ENSMUST00000182904.9, ENSMUST00000182337.2, ENSMUST00000182179.8, ENSMUST00000183070.8, ENSMUST00000182225.8, ENSMUST00000183311.8	Nktr
ENSMUSG00000032525.16	E016	11.4637	0.107928	1.34269	0.246561	1	6.0041	4.80408	-0.648456	chr9	121557752	121558463	712	+	2	8	18	10	13	19	ENSMUST00000183311.8	Nktr
ENSMUSG00000032525.16	E017	7.60306	0.0261181	0.0896983	0.764561	1	4.5512	4.31292	-0.155988	chr9	121558464	121558701	238	+	7	10	5	6	6	12	ENSMUST00000182395.2, ENSMUST00000183311.8	Nktr
ENSMUSG00000032525.16	E018	33.0502	0.0483846	0.0592901	0.807622	1	8.93875	9.38488	0.143722	chr9	121558702	121558746	45	+	47	29	27	34	34	26	ENSMUST00000035112.13, ENSMUST00000182311.8, ENSMUST00000182395.2, ENSMUST00000182904.9, ENSMUST00000182337.2, ENSMUST00000182179.8, ENSMUST00000182763.8, ENSMUST00000183070.8, ENSMUST00000182225.8, ENSMUST00000183311.8	Nktr
ENSMUSG00000032525.16	E019	11.9698	0.0641202	0.0435881	0.834622	1	5.65106	5.39872	-0.132903	chr9	121559063	121559079	17	+	14	7	13	18	11	8	ENSMUST00000182395.2, ENSMUST00000182904.9, ENSMUST00000182763.8, ENSMUST00000182179.8, ENSMUST00000183070.8, ENSMUST00000183311.8	Nktr
ENSMUSG00000032525.16	E020	10.9163	0.0551766	0.00268351	0.958686	1	5.25371	5.31875	0.0357721	chr9	121559080	121559090	11	+	14	6	13	13	11	8	ENSMUST00000182395.2, ENSMUST00000182904.9, ENSMUST00000182763.8, ENSMUST00000182179.8, ENSMUST00000183070.8	Nktr
ENSMUSG00000032525.16	E021	17.4954	0.0600219	0.224978	0.635272	1	6.92961	6.47768	-0.196964	chr9	121559091	121560212	1122	+	12	10	28	18	14	24	ENSMUST00000182904.9	Nktr
ENSMUSG00000032525.16	E022	7.27539	0.16643	0.164104	0.685406	1	4.06178	4.67004	0.404726	chr9	121560213	121560543	331	+	5	4	17	9	2	8	ENSMUST00000182086.2, ENSMUST00000182904.9	Nktr
ENSMUSG00000032525.16	E023	20.3365	0.0393126	0.639174	0.42401	1	6.86059	7.62799	0.310292	chr9	121560544	121560581	38	+	23	19	27	16	27	12	ENSMUST00000035112.13, ENSMUST00000182086.2, ENSMUST00000182311.8, ENSMUST00000182395.2, ENSMUST00000182904.9, ENSMUST00000182763.8, ENSMUST00000182179.8, ENSMUST00000183070.8, ENSMUST00000182225.8, ENSMUST00000182337.2	Nktr
ENSMUSG00000032525.16	E024	24.8489	0.0226288	0.0141448	0.905329	1	7.94881	8.02405	0.0276527	chr9	121560582	121560631	50	+	22	23	32	29	29	16	ENSMUST00000035112.13, ENSMUST00000182086.2, ENSMUST00000182311.8, ENSMUST00000182395.2, ENSMUST00000182904.9, ENSMUST00000182763.8, ENSMUST00000182179.8, ENSMUST00000183070.8, ENSMUST00000182225.8	Nktr
ENSMUSG00000032525.16	E026	148.495	0.0354835	0.384803	0.535044	1	19.2097	18.235	-0.1643	chr9	121560650	121567453	6804	+	168	109	138	158	139	172	ENSMUST00000182904.9	Nktr
ENSMUSG00000032525.16	E027	6.06512	0.390364	0.389024	0.532813	1	4.3547	3.51383	-0.621652	chr9	121567454	121567481	28	+	1	2	12	8	13	1	ENSMUST00000183070.8, ENSMUST00000182904.9, ENSMUST00000182763.8, ENSMUST00000182179.8	Nktr
ENSMUSG00000032525.16	E028	4.1265	0.448739	0.854665	0.355236	1	3.72187	2.71708	-0.910482	chr9	121567482	121567582	101	+	0	1	8	7	8	1	ENSMUST00000183070.8, ENSMUST00000182904.9	Nktr
ENSMUSG00000032525.16	E029	56.9949	0.0186377	1.034	0.309222	1	12.4778	11.371	-0.278284	chr9	121567583	121569141	1559	+	39	47	72	59	52	76	ENSMUST00000183070.8	Nktr
ENSMUSG00000032525.16	E030	16.7705	0.00927619	1.10859	0.29239	1	6.92862	6.14935	-0.348258	chr9	121569722	121570187	466	+	12	15	18	22	17	17	ENSMUST00000216573.2	Nktr
ENSMUSG00000032525.16	E031	30.4738	0.0125965	0.277628	0.59826	1	9.0304	8.56798	-0.154846	chr9	121570188	121570217	30	+	26	26	36	36	35	25	ENSMUST00000035112.13, ENSMUST00000182086.2, ENSMUST00000182311.8, ENSMUST00000216573.2, ENSMUST00000182763.8, ENSMUST00000182179.8, ENSMUST00000183070.8, ENSMUST00000182225.8	Nktr
ENSMUSG00000032525.16	E032	2.29091	0.946594	0.320871	0.571085	1	2.10123	2.73341	0.760132	chr9	121570218	121570218	1	+	6	0	2	5	0	0	ENSMUST00000182311.8	Nktr
ENSMUSG00000032525.16	E034	6.90935	0.0671831	0.441156	0.506565	1	3.93997	4.58697	0.440879	chr9	121570810	121571232	423	+	7	14	4	3	9	6	ENSMUST00000216573.2	Nktr
ENSMUSG00000032525.16	E035	44.5334	0.00468668	0.4571	0.498983	1	10.8882	10.4126	-0.132806	chr9	121571631	121571702	72	+	27	61	44	47	43	51	ENSMUST00000035112.13, ENSMUST00000182086.2, ENSMUST00000182763.8, ENSMUST00000182179.8, ENSMUST00000183070.8	Nktr
ENSMUSG00000032525.16	E036	26.2103	0.0168171	3.24251e-05	0.995457	1	8.20452	8.28352	0.0281595	chr9	121571703	121571705	3	+	17	44	22	23	27	29	ENSMUST00000035112.13, ENSMUST00000182086.2, ENSMUST00000183070.8, ENSMUST00000182179.8	Nktr
ENSMUSG00000032525.16	E038	69.1158	0.00371084	1.2477	0.263992	1	13.5111	12.6619	-0.19594	chr9	121571739	121571784	46	+	59	74	64	62	74	85	ENSMUST00000035112.13, ENSMUST00000183070.8, ENSMUST00000182225.8, ENSMUST00000182179.8	Nktr
ENSMUSG00000032525.16	E039	90.5459	0.00184965	0.0238969	0.877148	1	14.9883	14.8818	-0.0218028	chr9	121571785	121571853	69	+	75	104	98	86	96	93	ENSMUST00000035112.13, ENSMUST00000182225.8, ENSMUST00000182179.8	Nktr
ENSMUSG00000032525.16	E041	101.495	0.00315561	0.255579	0.613174	1	15.6121	16.0174	0.078899	chr9	121574967	121575054	88	+	75	140	110	86	109	105	ENSMUST00000035112.13, ENSMUST00000182225.8, ENSMUST00000182179.8	Nktr
ENSMUSG00000032525.16	E043	117.414	0.023139	0.0232491	0.878811	1	16.7969	16.9001	0.0190092	chr9	121577097	121577259	163	+	122	133	104	124	83	143	ENSMUST00000035112.13, ENSMUST00000182225.8, ENSMUST00000182179.8	Nktr
ENSMUSG00000032525.16	E044	736.201	0.000810635	0.00657095	0.935393	1	36.7427	36.7684	0.00271327	chr9	121577260	121578906	1647	+	624	896	752	748	714	754	ENSMUST00000035112.13, ENSMUST00000182225.8	Nktr
ENSMUSG00000032525.16	E046	269.771	0.00407854	0.347069	0.555777	1	24.7655	24.3004	-0.0633722	chr9	121579481	121579851	371	+	181	360	281	284	261	287	ENSMUST00000035112.13, ENSMUST00000213351.2	Nktr
ENSMUSG00000032525.16	E047	133.97	0.0201837	1.07176	0.300549	1	18.5771	17.1842	-0.244093	chr9	121579852	121579952	101	+	74	187	123	174	117	144	ENSMUST00000035112.13, ENSMUST00000213351.2, ENSMUST00000182503.8	Nktr
ENSMUSG00000032525.16	E048	31.2145	0.00482385	0.832234	0.361627	1	8.65156	9.32192	0.220041	chr9	121580281	121580732	452	+	24	44	37	26	29	33	ENSMUST00000182607.2	Nktr
ENSMUSG00000032525.16	E049	99.5811	0.0168245	0.0849703	0.770671	1	15.7348	15.5716	-0.0320568	chr9	121580733	121580828	96	+	55	154	102	94	101	110	ENSMUST00000035112.13, ENSMUST00000182713.2, ENSMUST00000182503.8, ENSMUST00000213351.2, ENSMUST00000182607.2	Nktr
ENSMUSG00000032525.16	E050	75.4035	0.0239921	0.498182	0.4803	1	14.0473	13.352	-0.153879	chr9	121581473	121581529	57	+	40	119	66	68	82	90	ENSMUST00000035112.13, ENSMUST00000213351.2, ENSMUST00000182607.2, ENSMUST00000182503.8	Nktr
ENSMUSG00000032525.16	E051	20.0402	0.0239957	0.388542	0.533067	1	6.92401	7.55969	0.25704	chr9	121581530	121581592	63	+	14	37	18	14	20	22	ENSMUST00000213351.2, ENSMUST00000182607.2	Nktr
ENSMUSG00000032525.16	E053	13.3648	0.0109235	0.0467792	0.828766	1	5.79262	5.94804	0.0771079	chr9	121581646	121581713	68	+	14	16	12	14	13	12	ENSMUST00000182607.2, ENSMUST00000182076.2	Nktr
ENSMUSG00000032525.16	E054	13.897	0.0282486	0.656017	0.41797	1	5.64457	6.35977	0.347579	chr9	121581714	121581862	149	+	14	11	23	14	12	11	ENSMUST00000182076.2	Nktr
ENSMUSG00000032525.16	E055	12.8464	0.017162	1.19011	0.275307	1	5.33192	6.16658	0.42339	chr9	121581863	121581893	31	+	17	14	14	12	13	8	ENSMUST00000182503.8, ENSMUST00000182076.2	Nktr
ENSMUSG00000032525.16	E056	55.0235	0.0177731	0.832647	0.361508	1	11.3286	12.3191	0.250977	chr9	121581894	121582056	163	+	42	88	58	57	60	36	ENSMUST00000182076.2	Nktr
ENSMUSG00000032525.16	E057	124.166	0.0232725	0.107513	0.742993	1	17.4284	17.2434	-0.0332637	chr9	121582057	121582158	102	+	68	202	119	119	140	121	ENSMUST00000035112.13, ENSMUST00000182503.8, ENSMUST00000182713.2, ENSMUST00000182076.2	Nktr
ENSMUSG00000032525.16	E058	131.005	0.00338508	0.0169369	0.896454	1	17.7278	17.8666	0.0244152	chr9	121583311	121583422	112	+	87	165	160	130	133	131	ENSMUST00000035112.13, ENSMUST00000182503.8, ENSMUST00000182713.2, ENSMUST00000182076.2	Nktr
ENSMUSG00000032525.16	E059	81.0435	0.00958751	1.42289e-05	0.99699	1	14.1666	14.1923	0.0055206	chr9	121583423	121583462	40	+	62	79	110	83	81	80	ENSMUST00000035112.13, ENSMUST00000182503.8, ENSMUST00000182713.2	Nktr
ENSMUSG00000032525.16	E060	212.698	0.011086	0.873613	0.349957	1	22.6126	21.4676	-0.169225	chr9	121583463	121583923	461	+	159	192	264	238	222	215	ENSMUST00000035112.13, ENSMUST00000182713.2	Nktr
ENSMUSG00000032525.16	E061	671.45	0.00584971	0.952209	0.329158	1	35.0359	36.0504	0.108886	chr9	121583924	121585909	1986	+	553	772	837	609	721	625	ENSMUST00000035112.13	Nktr
ENSMUSG00000032526.12	E002	2.38617	0.300823	0.0410981	0.839349	1	2.50585	2.51476	0.0102515	chr9	121539412	121539430	19	+	0	6	1	4	3	1	ENSMUST00000215966.2, ENSMUST00000035113.11	Ss18l2
ENSMUSG00000032526.12	E003	2.56342	0.226336	0.115907	0.733516	1	2.65656	2.52264	-0.149519	chr9	121539431	121539437	7	+	0	6	1	4	3	2	ENSMUST00000214535.2, ENSMUST00000215966.2, ENSMUST00000035113.11	Ss18l2
ENSMUSG00000032526.12	E004	2.56342	0.226336	0.115907	0.733516	1	2.65656	2.52264	-0.149519	chr9	121539438	121539450	13	+	0	6	1	4	3	2	ENSMUST00000214535.2, ENSMUST00000215833.2, ENSMUST00000215966.2, ENSMUST00000035113.11	Ss18l2
ENSMUSG00000032526.12	E005	4.14616	0.143441	0.00868018	0.925771	1	3.30765	3.30616	-0.00130939	chr9	121539451	121539465	15	+	0	7	5	5	7	2	ENSMUST00000215833.2, ENSMUST00000214535.2, ENSMUST00000213768.2, ENSMUST00000215966.2, ENSMUST00000035113.11	Ss18l2
ENSMUSG00000032526.12	E006	209.411	0.00157747	0.0992751	0.752701	1	21.7618	21.9751	0.0317134	chr9	121539466	121539513	48	+	144	223	219	193	232	261	ENSMUST00000215833.2, ENSMUST00000214535.2, ENSMUST00000213768.2, ENSMUST00000215104.2, ENSMUST00000215966.2, ENSMUST00000035113.11	Ss18l2
ENSMUSG00000032526.12	E007	250.096	0.0012375	0.205155	0.650592	1	23.7401	23.474	-0.0373142	chr9	121539514	121539532	19	+	161	253	267	240	280	316	ENSMUST00000215833.2, ENSMUST00000214535.2, ENSMUST00000213768.2, ENSMUST00000215966.2, ENSMUST00000035113.11	Ss18l2
ENSMUSG00000032526.12	E008	256.495	0.0013956	0.0899591	0.764229	1	23.961	23.7969	-0.0228094	chr9	121539533	121539537	5	+	163	256	284	246	282	326	ENSMUST00000215833.2, ENSMUST00000214535.2, ENSMUST00000213768.2, ENSMUST00000217579.2, ENSMUST00000215966.2, ENSMUST00000035113.11	Ss18l2
ENSMUSG00000032526.12	E010	430.242	0.00062905	1.11814	0.29032	1	29.9167	29.3824	-0.0638628	chr9	121539705	121539781	77	+	284	413	460	414	524	510	ENSMUST00000215833.2, ENSMUST00000214535.2, ENSMUST00000213768.2, ENSMUST00000217579.2, ENSMUST00000215104.2, ENSMUST00000215966.2, ENSMUST00000035113.11	Ss18l2
ENSMUSG00000032526.12	E011	60.0328	0.00601318	0.0166527	0.897322	1	12.243	12.1347	-0.026676	chr9	121539782	121541630	1849	+	46	61	56	65	59	75	ENSMUST00000217579.2, ENSMUST00000215966.2	Ss18l2
ENSMUSG00000032526.12	E013	503.425	0.00164859	0.592722	0.441369	1	31.4186	31.911	0.0564829	chr9	121541669	121541780	112	+	352	477	593	427	599	611	ENSMUST00000215833.2, ENSMUST00000214535.2, ENSMUST00000213768.2, ENSMUST00000217579.2, ENSMUST00000215104.2, ENSMUST00000215966.2, ENSMUST00000035113.11	Ss18l2
ENSMUSG00000032526.12	E014	247.452	0.00125677	0.00441952	0.946996	1	23.492	23.4799	-0.00169074	chr9	121541781	121541820	40	+	181	223	276	247	281	288	ENSMUST00000215833.2, ENSMUST00000214535.2, ENSMUST00000217579.2, ENSMUST00000215104.2, ENSMUST00000215966.2, ENSMUST00000035113.11	Ss18l2
ENSMUSG00000032526.12	E015	255.394	0.00113739	0.678498	0.410104	1	24.0216	23.5355	-0.0677867	chr9	121541821	121541886	66	+	177	230	277	255	313	291	ENSMUST00000215833.2, ENSMUST00000214535.2, ENSMUST00000217579.2, ENSMUST00000215966.2, ENSMUST00000035113.11	Ss18l2
ENSMUSG00000032526.12	E016	102.908	0.00166502	0.449539	0.502554	1	15.5903	16.0719	0.093685	chr9	121541887	121541894	8	+	71	103	121	100	114	117	ENSMUST00000214535.2, ENSMUST00000215833.2, ENSMUST00000215966.2, ENSMUST00000035113.11	Ss18l2
ENSMUSG00000032526.12	E017	104.304	0.00163102	0.488429	0.484629	1	15.6784	16.1754	0.0961796	chr9	121541895	121541970	76	+	74	103	122	101	116	118	ENSMUST00000214535.2, ENSMUST00000215833.2, ENSMUST00000035113.11	Ss18l2
ENSMUSG00000032526.12	E018	5.02923	0.321951	0.00463032	0.945749	1	3.31206	3.88288	0.460407	chr9	121541971	121541987	17	+	10	0	5	6	5	3	ENSMUST00000214535.2, ENSMUST00000035113.11	Ss18l2
ENSMUSG00000032526.12	E019	2.92694	0.207322	0.420939	0.516469	1	2.34019	3.13317	0.843696	chr9	121541988	121542454	467	+	7	2	1	2	3	2	ENSMUST00000214535.2	Ss18l2
ENSMUSG00000032527.14	E001	1844.33	0.00630942	0.187818	0.664739	1	49.6781	50.5451	0.0801054	chr9	100864085	100864859	775	-	1485	1440	2150	1841	2130	2067	ENSMUST00000149322.8, ENSMUST00000035116.12	Pccb
ENSMUSG00000032527.14	E002	814.138	0.000641153	0.183803	0.668125	1	37.7867	38.1094	0.0334721	chr9	100866426	100866525	100	-	603	727	885	820	969	912	ENSMUST00000149998.2, ENSMUST00000149322.8, ENSMUST00000035116.12	Pccb
ENSMUSG00000032527.14	E003	714.175	0.000563799	0.0207969	0.885334	1	36.0739	36.206	0.0140523	chr9	100867181	100867279	99	-	520	682	728	708	856	820	ENSMUST00000149998.2, ENSMUST00000149322.8, ENSMUST00000035116.12	Pccb
ENSMUSG00000032527.14	E004	17.5754	0.0318905	0.305554	0.580422	1	6.46556	6.9624	0.216227	chr9	100867280	100867583	304	-	17	20	14	20	24	11	ENSMUST00000149998.2	Pccb
ENSMUSG00000032527.14	E005	552.513	0.000915443	0.0969444	0.755528	1	32.8022	32.6653	-0.0153878	chr9	100867584	100867662	79	-	387	531	559	552	684	625	ENSMUST00000149998.2, ENSMUST00000149322.8, ENSMUST00000035116.12	Pccb
ENSMUSG00000032527.14	E006	317.048	0.000763636	0.700556	0.402597	1	26.2832	25.8085	-0.0619392	chr9	100867663	100867684	22	-	225	283	322	308	408	365	ENSMUST00000149322.8, ENSMUST00000035116.12	Pccb
ENSMUSG00000032527.14	E007	492.058	0.00057394	0.0494959	0.823943	1	31.3018	31.2118	-0.0104072	chr9	100867832	100867939	108	-	366	460	489	474	607	572	ENSMUST00000149322.8, ENSMUST00000035116.12	Pccb
ENSMUSG00000032527.14	E008	786.856	0.000467807	0.575448	0.448102	1	37.5673	37.2347	-0.0347561	chr9	100869834	100869957	124	-	594	678	806	766	988	905	ENSMUST00000149322.8, ENSMUST00000035116.12	Pccb
ENSMUSG00000032527.14	E009	736.176	0.00040282	0.895158	0.344083	1	36.6928	36.2684	-0.0449136	chr9	100876621	100876702	82	-	549	640	748	712	902	881	ENSMUST00000149322.8, ENSMUST00000035116.12	Pccb
ENSMUSG00000032527.14	E010	466.456	0.000672097	0.0572886	0.810834	1	30.6401	30.5439	-0.0112662	chr9	100877613	100877614	2	-	346	439	461	468	569	530	ENSMUST00000149322.8, ENSMUST00000035116.12	Pccb
ENSMUSG00000032527.14	E011	901.844	0.000388531	0.53413	0.464876	1	39.1786	39.5898	0.0418749	chr9	100877615	100877733	119	-	691	831	938	895	1063	1025	ENSMUST00000035116.12, ENSMUST00000149322.8, ENSMUST00000142676.8	Pccb
ENSMUSG00000032527.14	E012	703.592	0.00357881	0.336787	0.56169	1	35.6043	36.3227	0.0766073	chr9	100881218	100881326	109	-	584	590	759	719	758	825	ENSMUST00000035116.12, ENSMUST00000149322.8, ENSMUST00000142676.8	Pccb
ENSMUSG00000032527.14	E014	610.229	0.000690406	0.306825	0.579635	1	33.8634	34.2204	0.0392377	chr9	100894758	100894868	111	-	478	540	643	558	731	731	ENSMUST00000145091.2, ENSMUST00000035116.12, ENSMUST00000142676.8	Pccb
ENSMUSG00000032527.14	E015	647.581	0.000652241	0.853182	0.355654	1	34.593	35.1507	0.0604752	chr9	100905189	100905271	83	-	475	632	678	602	779	754	ENSMUST00000145091.2, ENSMUST00000035116.12, ENSMUST00000149322.8, ENSMUST00000142676.8	Pccb
ENSMUSG00000032527.14	E016	523.775	0.00197912	0.00118659	0.972521	1	32.0673	32.0782	0.00123881	chr9	100905272	100905302	31	-	358	521	534	488	654	616	ENSMUST00000142676.8, ENSMUST00000189498.2, ENSMUST00000149322.8, ENSMUST00000145091.2, ENSMUST00000035116.12	Pccb
ENSMUSG00000032527.14	E017	542.648	0.00259186	0.293847	0.587765	1	32.693	32.2337	-0.051897	chr9	100909133	100909189	57	-	384	529	515	496	675	676	ENSMUST00000142676.8, ENSMUST00000189498.2, ENSMUST00000149322.8, ENSMUST00000145091.2, ENSMUST00000035116.12	Pccb
ENSMUSG00000032527.14	E018	579.965	0.000943117	0.055773	0.813306	1	33.2937	33.4557	0.0180085	chr9	100912228	100912296	69	-	438	552	578	528	723	683	ENSMUST00000145091.2, ENSMUST00000035116.12, ENSMUST00000149322.8, ENSMUST00000142676.8	Pccb
ENSMUSG00000032527.14	E020	657.386	0.00293323	0.570331	0.450127	1	35.2709	34.6265	-0.0698033	chr9	100916722	100916903	182	-	454	654	611	635	815	798	ENSMUST00000142676.8, ENSMUST00000189498.2, ENSMUST00000149322.8, ENSMUST00000145091.2, ENSMUST00000035116.12	Pccb
ENSMUSG00000032527.14	E021	85.3533	0.0040564	0.0263745	0.870989	1	14.4616	14.3715	-0.0190418	chr9	100916904	100916920	17	-	57	73	98	78	95	115	ENSMUST00000035116.12, ENSMUST00000189498.2, ENSMUST00000149322.8, ENSMUST00000142676.8	Pccb
ENSMUSG00000032527.14	E022	1.75894	0.084589	0.000661206	0.979486	1	2.14552	2.17903	0.04477	chr9	100916921	100916930	10	-	0	2	3	1	2	3	ENSMUST00000189498.2, ENSMUST00000149322.8, ENSMUST00000035116.12	Pccb
ENSMUSG00000032527.14	E023	1.76573	0.108389	0.00025632	0.987226	1	2.14533	2.17859	0.0444484	chr9	100916931	100916934	4	-	0	1	4	1	2	3	ENSMUST00000189498.2, ENSMUST00000035116.12	Pccb
ENSMUSG00000032527.14	E024	1.76573	0.108389	0.00025632	0.987226	1	2.14533	2.17859	0.0444484	chr9	100916935	100916951	17	-	0	1	4	1	2	3	ENSMUST00000035116.12	Pccb
ENSMUSG00000032528.6	E001	2.08283	0.18332	0.139927	0.708353	1	2.22065	2.48962	0.330382	chr9	121471782	121471826	45	+	1	2	4	2	4	0	ENSMUST00000035115.5	Vipr1
ENSMUSG00000032528.6	E002	48.1967	0.0182585	0.447469	0.503539	1	11.2926	10.6712	-0.168606	chr9	121471827	121471992	166	+	34	68	30	60	50	50	ENSMUST00000035115.5, ENSMUST00000213272.2	Vipr1
ENSMUSG00000032528.6	E004	84.5456	0.00579189	0.0438509	0.834131	1	14.484	14.2497	-0.0496791	chr9	121482865	121482970	106	+	80	103	56	112	71	86	ENSMUST00000139189.2, ENSMUST00000035115.5, ENSMUST00000213272.2	Vipr1
ENSMUSG00000032528.6	E005	2.83187	0.102755	0.674923	0.41134	1	2.39864	3.11697	0.757413	chr9	121486434	121486669	236	+	2	7	2	1	2	4	ENSMUST00000213272.2	Vipr1
ENSMUSG00000032528.6	E006	100.334	0.00549026	5.63616e-05	0.99401	1	15.5797	15.5277	-0.0102784	chr9	121487113	121487220	108	+	111	105	69	131	88	95	ENSMUST00000139189.2, ENSMUST00000035115.5	Vipr1
ENSMUSG00000032528.6	E007	90.6617	0.0032042	0.0707213	0.790289	1	14.952	14.6992	-0.0521145	chr9	121489233	121489291	59	+	93	99	63	112	93	83	ENSMUST00000139189.2, ENSMUST00000035115.5	Vipr1
ENSMUSG00000032528.6	E008	74.7689	0.0113284	0.0101187	0.919874	1	13.5232	13.6506	0.0284174	chr9	121489292	121489339	48	+	73	95	50	87	83	63	ENSMUST00000035115.5	Vipr1
ENSMUSG00000032528.6	E009	100.167	0.0128621	0.726245	0.394103	1	16.0162	15.0853	-0.183993	chr9	121490028	121490134	107	+	77	128	66	134	109	90	ENSMUST00000035115.5	Vipr1
ENSMUSG00000032528.6	E010	109.969	0.0185362	0.398827	0.527696	1	16.704	15.8143	-0.169108	chr9	121490462	121490594	133	+	78	144	79	157	117	90	ENSMUST00000035115.5	Vipr1
ENSMUSG00000032528.6	E011	82.3531	0.00306196	0.351876	0.553053	1	14.0386	14.3841	0.0739647	chr9	121493590	121493680	91	+	83	100	61	106	67	79	ENSMUST00000035115.5	Vipr1
ENSMUSG00000032528.6	E012	67.8926	0.00238254	0.00140748	0.970073	1	12.9839	12.9189	-0.01514	chr9	121493681	121493743	63	+	62	76	57	85	58	71	ENSMUST00000129394.2, ENSMUST00000035115.5	Vipr1
ENSMUSG00000032528.6	E013	9.24291	0.0199342	0.0176063	0.894439	1	4.95747	4.80446	-0.0910495	chr9	121493744	121494213	470	+	6	8	12	12	7	11	ENSMUST00000129394.2	Vipr1
ENSMUSG00000032528.6	E014	58.7205	0.01646	0.229059	0.632222	1	11.897	12.2785	0.0946706	chr9	121494214	121494274	61	+	66	49	58	81	55	42	ENSMUST00000129394.2, ENSMUST00000035115.5	Vipr1
ENSMUSG00000032528.6	E015	71.6138	0.0102284	1.119	0.290134	1	12.8168	13.7817	0.219405	chr9	121494518	121494587	70	+	91	66	63	89	60	59	ENSMUST00000129394.2, ENSMUST00000035115.5	Vipr1
ENSMUSG00000032528.6	E016	97.5448	0.00228037	0.896566	0.343704	1	15.6899	14.9096	-0.156435	chr9	121494875	121494966	92	+	94	87	82	130	87	102	ENSMUST00000129394.2, ENSMUST00000035115.5	Vipr1
ENSMUSG00000032528.6	E017	10.1596	0.0180419	0.178679	0.672511	1	4.95801	5.25493	0.169004	chr9	121494967	121494973	7	+	12	14	5	14	8	8	ENSMUST00000129394.2	Vipr1
ENSMUSG00000032528.6	E018	103.086	0.0024041	0.386136	0.534338	1	15.6417	15.9952	0.0688192	chr9	121497500	121497629	130	+	97	120	89	116	87	114	ENSMUST00000035115.5	Vipr1
ENSMUSG00000032528.6	E020	56.2349	0.00471357	0.000453863	0.983003	1	11.8826	11.8464	-0.0091302	chr9	121497825	121497866	42	+	46	66	51	59	60	59	ENSMUST00000035115.5, ENSMUST00000149959.2	Vipr1
ENSMUSG00000032528.6	E022	1659.28	0.00360101	0.0203208	0.886645	1	48.6395	48.4317	-0.0194123	chr9	121498576	121502020	3445	+	1539	1693	1499	2028	1538	1684	ENSMUST00000035115.5	Vipr1
ENSMUSG00000032531.16	E005	38.2584	0.0115688	0.112898	0.736868	1	9.77144	9.93665	0.049648	chr9	102594867	102595101	235	+	35	42	38	35	37	45	ENSMUST00000142011.8, ENSMUST00000035121.14	Amotl2
ENSMUSG00000032531.16	E012	32.4494	0.0209827	0.000963308	0.97524	1	9.09585	9.03224	-0.0206992	chr9	102597280	102597320	41	+	33	30	31	35	37	29	ENSMUST00000134483.2, ENSMUST00000190047.7, ENSMUST00000142011.8, ENSMUST00000153911.2, ENSMUST00000035121.14, ENSMUST00000153965.8, ENSMUST00000145913.2, ENSMUST00000156485.2, ENSMUST00000145937.2	Amotl2
ENSMUSG00000032531.16	E013	63.1543	0.00735668	0.130653	0.717756	1	12.701	12.3176	-0.0921768	chr9	102597321	102597411	91	+	55	51	73	76	58	67	ENSMUST00000134483.2, ENSMUST00000142011.8, ENSMUST00000153911.2, ENSMUST00000035121.14, ENSMUST00000145913.2, ENSMUST00000153965.8, ENSMUST00000156485.2, ENSMUST00000145937.2	Amotl2
ENSMUSG00000032531.16	E014	73.1123	0.00287931	0.194128	0.659503	1	13.6237	13.2236	-0.0901784	chr9	102597412	102597485	74	+	63	62	83	72	72	89	ENSMUST00000142011.8, ENSMUST00000153911.2, ENSMUST00000035121.14, ENSMUST00000153965.8, ENSMUST00000145913.2, ENSMUST00000156485.2, ENSMUST00000145937.2	Amotl2
ENSMUSG00000032531.16	E015	67.3505	0.00498899	0.258288	0.611299	1	13.114	12.6735	-0.103	chr9	102597486	102597533	48	+	59	49	82	77	66	72	ENSMUST00000142011.8, ENSMUST00000130602.2, ENSMUST00000035121.14, ENSMUST00000145913.2, ENSMUST00000153965.8, ENSMUST00000156485.2, ENSMUST00000153911.2, ENSMUST00000145937.2	Amotl2
ENSMUSG00000032531.16	E016	81.2009	0.00267982	1.30891	0.252593	1	14.5364	13.6848	-0.183507	chr9	102597534	102597591	58	+	55	65	104	95	77	95	ENSMUST00000142011.8, ENSMUST00000153911.2, ENSMUST00000035121.14, ENSMUST00000153965.8, ENSMUST00000145913.2, ENSMUST00000156485.2, ENSMUST00000145937.2	Amotl2
ENSMUSG00000032531.16	E018	211.048	0.00105684	0.0251616	0.873965	1	22.0607	21.8991	-0.0239336	chr9	102597600	102597920	321	+	158	183	279	219	205	238	ENSMUST00000142011.8, ENSMUST00000153911.2, ENSMUST00000035121.14, ENSMUST00000153965.8, ENSMUST00000145913.2	Amotl2
ENSMUSG00000032531.16	E019	70.0644	0.0153944	0.468181	0.493825	1	12.9209	13.5208	0.137097	chr9	102597921	102597932	12	+	66	62	89	50	88	71	ENSMUST00000142011.8, ENSMUST00000153911.2, ENSMUST00000035121.14, ENSMUST00000153965.8	Amotl2
ENSMUSG00000032531.16	E020	67.4145	0.0175468	0.0535828	0.816942	1	12.918	13.0002	0.0191341	chr9	102597933	102597945	13	+	60	59	81	46	87	76	ENSMUST00000142011.8, ENSMUST00000035121.14, ENSMUST00000153965.8	Amotl2
ENSMUSG00000032531.16	E021	123.723	0.0067303	0.511931	0.474304	1	17.0122	17.516	0.090935	chr9	102597946	102598075	130	+	114	113	150	98	133	143	ENSMUST00000142011.8, ENSMUST00000130602.2, ENSMUST00000035121.14, ENSMUST00000153965.8	Amotl2
ENSMUSG00000032531.16	E023	18.7084	0.00760666	0.107939	0.742503	1	7.04116	6.78978	-0.106253	chr9	102599733	102600767	1035	+	15	13	25	18	21	21	ENSMUST00000138224.2	Amotl2
ENSMUSG00000032531.16	E024	173.44	0.00376459	0.132773	0.715574	1	20.0853	20.1978	0.0178594	chr9	102600768	102601062	295	+	141	165	211	153	163	221	ENSMUST00000155143.8, ENSMUST00000142011.8, ENSMUST00000130602.2, ENSMUST00000035121.14, ENSMUST00000153965.8, ENSMUST00000138224.2	Amotl2
ENSMUSG00000032531.16	E025	94.4095	0.00756052	0.0568253	0.811586	1	15.1785	15.2774	0.0199017	chr9	102601886	102601948	63	+	69	84	130	72	90	131	ENSMUST00000155143.8, ENSMUST00000142011.8, ENSMUST00000130602.2, ENSMUST00000035121.14, ENSMUST00000153965.8, ENSMUST00000138224.2	Amotl2
ENSMUSG00000032531.16	E026	133.278	0.00650825	6.77124e-05	0.993434	1	17.9127	17.8224	-0.0158343	chr9	102601949	102602030	82	+	95	111	188	109	126	183	ENSMUST00000155143.8, ENSMUST00000190047.7, ENSMUST00000142011.8, ENSMUST00000130602.2, ENSMUST00000035121.14, ENSMUST00000153965.8, ENSMUST00000138224.2	Amotl2
ENSMUSG00000032531.16	E027	129.138	0.00577797	0.000837263	0.976916	1	17.6827	17.4975	-0.0328881	chr9	102602302	102602394	93	+	98	115	165	125	106	175	ENSMUST00000155143.8, ENSMUST00000190047.7, ENSMUST00000142011.8, ENSMUST00000130602.2, ENSMUST00000035121.14, ENSMUST00000153965.8, ENSMUST00000138224.2	Amotl2
ENSMUSG00000032531.16	E028	83.7755	0.00221245	0.476299	0.490103	1	14.6363	14.1058	-0.112442	chr9	102605516	102605525	10	+	53	78	108	84	84	103	ENSMUST00000155143.8, ENSMUST00000190047.7, ENSMUST00000142011.8, ENSMUST00000130602.2, ENSMUST00000035121.14, ENSMUST00000153965.8, ENSMUST00000138224.2	Amotl2
ENSMUSG00000032531.16	E029	78.0283	0.00202158	0.000207001	0.988521	1	13.9257	13.8869	-0.00847376	chr9	102605526	102605529	4	+	57	70	104	74	76	94	ENSMUST00000190047.7, ENSMUST00000142011.8, ENSMUST00000130602.2, ENSMUST00000035121.14, ENSMUST00000153965.8, ENSMUST00000138224.2	Amotl2
ENSMUSG00000032531.16	E030	147.196	0.00227898	0.0976681	0.754646	1	18.6479	18.7473	0.0167644	chr9	102605530	102605676	147	+	117	138	184	132	138	186	ENSMUST00000190047.7, ENSMUST00000142011.8, ENSMUST00000130602.2, ENSMUST00000035121.14, ENSMUST00000153965.8, ENSMUST00000126616.2, ENSMUST00000138224.2	Amotl2
ENSMUSG00000032531.16	E031	76.8202	0.0047587	0.843654	0.358354	1	13.5137	14.1196	0.133055	chr9	102605677	102605702	26	+	65	76	98	73	60	96	ENSMUST00000190047.7, ENSMUST00000142011.8, ENSMUST00000130602.2, ENSMUST00000035121.14, ENSMUST00000153965.8, ENSMUST00000138224.2	Amotl2
ENSMUSG00000032531.16	E033	188.559	0.00496656	0.231549	0.630378	1	20.7345	21.2063	0.0725051	chr9	102606467	102606777	311	+	118	182	281	188	182	206	ENSMUST00000142011.8, ENSMUST00000130602.2, ENSMUST00000035121.14, ENSMUST00000153965.8, ENSMUST00000138224.2	Amotl2
ENSMUSG00000032531.16	E034	113.677	0.00457203	0.0270201	0.869434	1	16.5464	16.7352	0.0351554	chr9	102607167	102607375	209	+	69	102	174	107	117	128	ENSMUST00000142011.8, ENSMUST00000130602.2, ENSMUST00000035121.14, ENSMUST00000153965.8, ENSMUST00000138224.2	Amotl2
ENSMUSG00000032531.16	E035	5.6955	0.147659	0.372789	0.541488	1	4.19971	3.35949	-0.646577	chr9	102607686	102607784	99	+	2	4	7	14	4	3	ENSMUST00000142011.8	Amotl2
ENSMUSG00000032531.16	E036	8.17936	0.0253397	0.329958	0.565684	1	4.37803	4.78564	0.25832	chr9	102607930	102607991	62	+	11	7	8	8	8	7	ENSMUST00000136934.2	Amotl2
ENSMUSG00000032531.16	E037	140.909	0.00419523	0.328689	0.566432	1	18.5864	18.0702	-0.0885578	chr9	102607992	102608168	177	+	88	131	188	125	162	166	ENSMUST00000136934.2, ENSMUST00000142011.8, ENSMUST00000130602.2, ENSMUST00000035121.14, ENSMUST00000153965.8, ENSMUST00000138224.2	Amotl2
ENSMUSG00000032531.16	E038	169.186	0.00192049	0.549051	0.458706	1	19.7423	20.1936	0.0721461	chr9	102608847	102609146	300	+	122	162	234	143	180	194	ENSMUST00000136934.2, ENSMUST00000142011.8, ENSMUST00000130602.2, ENSMUST00000035121.14, ENSMUST00000153965.8, ENSMUST00000138224.2	Amotl2
ENSMUSG00000032531.16	E039	209.724	0.00145908	1.02229	0.311976	1	21.6685	22.3034	0.0940044	chr9	102609147	102609526	380	+	152	195	300	192	221	223	ENSMUST00000136934.2, ENSMUST00000142011.8, ENSMUST00000130602.2, ENSMUST00000035121.14, ENSMUST00000153965.8, ENSMUST00000126616.2, ENSMUST00000138224.2	Amotl2
ENSMUSG00000032531.16	E040	61.0158	0.0174545	0.0339882	0.853732	1	12.3598	12.3738	0.0033906	chr9	102609527	102609540	14	+	40	41	101	67	67	56	ENSMUST00000142011.8, ENSMUST00000130602.2, ENSMUST00000035121.14, ENSMUST00000153965.8, ENSMUST00000126616.2, ENSMUST00000138224.2	Amotl2
ENSMUSG00000032531.16	E041	387.629	0.0110264	1.01355	0.314054	1	29.036	27.8477	-0.145986	chr9	102609541	102610612	1072	+	307	255	514	444	400	414	ENSMUST00000142011.8, ENSMUST00000130602.2, ENSMUST00000035121.14, ENSMUST00000153965.8, ENSMUST00000138224.2	Amotl2
ENSMUSG00000032534.19	E001	12.4551	0.0374772	0.342771	0.558234	1	5.40519	5.84797	0.229132	chr9	102461787	102463776	1990	-	15	16	18	14	10	4	ENSMUST00000162655.9	Cep63
ENSMUSG00000032534.19	E002	4.47708	0.20104	0.0365264	0.848433	1	3.23454	3.59409	0.305091	chr9	102463777	102463885	109	-	1	5	13	2	2	6	ENSMUST00000162655.9, ENSMUST00000093791.10	Cep63
ENSMUSG00000032534.19	E003	44.7984	0.0135285	0.120112	0.728913	1	10.5335	10.7817	0.0692455	chr9	102463886	102464052	167	-	37	62	73	27	40	42	ENSMUST00000191074.2, ENSMUST00000162655.9, ENSMUST00000093791.10	Cep63
ENSMUSG00000032534.19	E004	58.5047	0.00418666	0.000171649	0.989547	1	12.1777	12.1088	-0.0170253	chr9	102464053	102464211	159	-	49	82	87	47	46	54	ENSMUST00000216281.2, ENSMUST00000191074.2, ENSMUST00000162655.9, ENSMUST00000093791.10	Cep63
ENSMUSG00000032534.19	E005	3.60605	0.0366949	0.170811	0.679392	1	3.23497	2.90171	-0.314502	chr9	102464212	102464369	158	-	4	4	4	2	4	4	ENSMUST00000191074.2	Cep63
ENSMUSG00000032534.19	E009	32.5893	0.0927388	0.00210682	0.96339	1	9.01078	9.15829	0.0478993	chr9	102467733	102471706	3974	-	44	18	57	25	22	32	ENSMUST00000162960.8	Cep63
ENSMUSG00000032534.19	E010	31.5821	0.0527747	0.0742756	0.78521	1	9.22399	8.82779	-0.129472	chr9	102471707	102471793	87	-	17	45	54	20	22	41	ENSMUST00000216281.2, ENSMUST00000162960.8, ENSMUST00000162655.9, ENSMUST00000093791.10	Cep63
ENSMUSG00000032534.19	E011	51.4132	0.00999346	0.0494126	0.824089	1	11.5625	11.228	-0.0876706	chr9	102473321	102473518	198	-	50	70	66	38	33	61	ENSMUST00000216281.2, ENSMUST00000162960.8, ENSMUST00000162655.9, ENSMUST00000093791.10	Cep63
ENSMUSG00000032534.19	E012	37.6201	0.0154923	0.434392	0.509842	1	9.49479	9.96823	0.144	chr9	102475368	102475415	48	-	45	58	42	23	23	42	ENSMUST00000216281.2, ENSMUST00000162960.8, ENSMUST00000162655.9, ENSMUST00000093791.10	Cep63
ENSMUSG00000032534.19	E013	42.6325	0.03262	0.0339563	0.8538	1	10.3531	10.385	0.00912476	chr9	102475416	102475482	67	-	52	64	41	32	22	51	ENSMUST00000162655.9, ENSMUST00000093791.10, ENSMUST00000162960.8, ENSMUST00000216281.2, ENSMUST00000160512.2	Cep63
ENSMUSG00000032534.19	E014	44.4436	0.0140635	0.289858	0.590311	1	10.9078	10.3064	-0.168612	chr9	102478516	102478613	98	-	51	62	42	35	31	51	ENSMUST00000162655.9, ENSMUST00000093791.10, ENSMUST00000162960.8, ENSMUST00000216281.2, ENSMUST00000160512.2	Cep63
ENSMUSG00000032534.19	E015	25.6955	0.0158637	0.0221119	0.88179	1	8.19141	8.01597	-0.0635794	chr9	102478614	102478653	40	-	29	41	23	27	18	20	ENSMUST00000162655.9, ENSMUST00000093791.10, ENSMUST00000160512.2, ENSMUST00000216281.2, ENSMUST00000162960.8, ENSMUST00000215253.2	Cep63
ENSMUSG00000032534.19	E016	43.7537	0.0209293	0.900021	0.342776	1	11.0926	10.058	-0.291061	chr9	102479617	102479747	131	-	37	69	43	49	43	29	ENSMUST00000162655.9, ENSMUST00000093791.10, ENSMUST00000160512.2, ENSMUST00000216281.2, ENSMUST00000162960.8, ENSMUST00000215253.2	Cep63
ENSMUSG00000032534.19	E017	3.11652	0.375587	0.725989	0.394186	1	3.37873	2.27794	-1.13995	chr9	102479748	102479949	202	-	5	1	1	0	6	5	ENSMUST00000160512.2	Cep63
ENSMUSG00000032534.19	E018	49.7392	0.00378679	1.13614	0.28647	1	11.6467	10.8143	-0.221243	chr9	102480041	102480137	97	-	49	72	51	45	46	43	ENSMUST00000216281.2, ENSMUST00000162960.8, ENSMUST00000162655.9, ENSMUST00000093791.10	Cep63
ENSMUSG00000032534.19	E019	71.1245	0.00977007	0.864763	0.352409	1	13.8083	12.9092	-0.203592	chr9	102480138	102480274	137	-	58	111	81	74	63	54	ENSMUST00000162655.9, ENSMUST00000093791.10, ENSMUST00000162960.8, ENSMUST00000216281.2, ENSMUST00000213636.2	Cep63
ENSMUSG00000032534.19	E020	57.2223	0.020743	0.245378	0.620349	1	12.3375	11.7321	-0.150855	chr9	102484525	102484638	114	-	42	86	78	55	59	37	ENSMUST00000162655.9, ENSMUST00000093791.10, ENSMUST00000162960.8, ENSMUST00000216281.2, ENSMUST00000213636.2, ENSMUST00000215253.2	Cep63
ENSMUSG00000032534.19	E021	42.8522	0.0236932	0.880736	0.348	1	11.0046	9.88104	-0.319899	chr9	102490494	102490616	123	-	44	45	53	49	42	28	ENSMUST00000162655.9, ENSMUST00000093791.10, ENSMUST00000162960.8, ENSMUST00000216281.2, ENSMUST00000213636.2, ENSMUST00000215253.2	Cep63
ENSMUSG00000032534.19	E022	32.2416	0.00681744	0.879554	0.348324	1	8.72221	9.36051	0.208292	chr9	102492474	102492512	39	-	32	46	50	18	30	26	ENSMUST00000162655.9, ENSMUST00000093791.10, ENSMUST00000162960.8, ENSMUST00000216281.2, ENSMUST00000213636.2, ENSMUST00000215253.2	Cep63
ENSMUSG00000032534.19	E026	28.2547	0.00932192	0.0560088	0.812919	1	8.42897	8.57353	0.0500264	chr9	102496048	102496065	18	-	29	50	28	19	25	25	ENSMUST00000162655.9, ENSMUST00000093791.10, ENSMUST00000161645.8, ENSMUST00000162960.8, ENSMUST00000216281.2, ENSMUST00000159100.2	Cep63
ENSMUSG00000032534.19	E027	45.2024	0.0032984	0.0977155	0.754588	1	10.8615	10.5648	-0.0823881	chr9	102496066	102496187	122	-	43	62	59	35	38	43	ENSMUST00000162655.9, ENSMUST00000093791.10, ENSMUST00000162297.2, ENSMUST00000161645.8, ENSMUST00000162960.8, ENSMUST00000216281.2, ENSMUST00000159100.2	Cep63
ENSMUSG00000032534.19	E029	32.0859	0.0052852	0.0274922	0.868308	1	9.17314	8.99224	-0.058755	chr9	102496891	102496959	69	-	27	45	46	23	29	30	ENSMUST00000162655.9, ENSMUST00000093791.10, ENSMUST00000162297.2, ENSMUST00000161645.8, ENSMUST00000162960.8, ENSMUST00000216281.2, ENSMUST00000159100.2, ENSMUST00000213636.2	Cep63
ENSMUSG00000032534.19	E031	5.46436	0.0849559	0.296474	0.586101	1	3.53743	3.93281	0.30687	chr9	102498895	102498927	33	-	7	6	9	0	6	6	ENSMUST00000093791.10, ENSMUST00000162297.2, ENSMUST00000162960.8, ENSMUST00000216281.2, ENSMUST00000159100.2	Cep63
ENSMUSG00000032534.19	E034	12.2256	0.0133527	0.0127606	0.91006	1	5.68065	5.53987	-0.0730248	chr9	102503103	102503180	78	-	14	14	16	9	8	14	ENSMUST00000159100.2, ENSMUST00000216281.2, ENSMUST00000093791.10	Cep63
ENSMUSG00000032534.19	E035	8.11002	0.020014	0.827645	0.362954	1	4.21664	4.86542	0.415252	chr9	102503181	102503222	42	-	8	12	14	8	3	6	ENSMUST00000159100.2, ENSMUST00000093791.10	Cep63
ENSMUSG00000032534.19	E036	10.9737	0.0172095	0.105968	0.744782	1	5.20821	5.40756	0.109209	chr9	102503223	102503323	101	-	12	18	12	11	4	11	ENSMUST00000093791.10	Cep63
ENSMUSG00000032534.19	E037	31.8457	0.0303508	0.644625	0.422041	1	9.50922	8.59714	-0.29739	chr9	102503462	102503708	247	-	28	53	27	40	23	25	ENSMUST00000162297.2, ENSMUST00000213636.2, ENSMUST00000162655.9, ENSMUST00000161645.8	Cep63
ENSMUSG00000032534.19	E038	3.65246	0.0541223	0.47169	0.492211	1	3.39409	2.88319	-0.471976	chr9	102503709	102503718	10	-	1	8	3	4	3	4	ENSMUST00000213636.2, ENSMUST00000162655.9	Cep63
ENSMUSG00000032534.19	E039	2.67946	0.0706181	0.0101074	0.919919	1	2.71083	2.63331	-0.083882	chr9	102503719	102503733	15	-	1	6	3	4	1	2	ENSMUST00000162655.9	Cep63
ENSMUSG00000032536.13	E002	10.5048	0.0185161	0.373855	0.54091	1	5.05028	5.45823	0.225822	chr9	121126578	121126599	22	+	8	17	10	8	9	13	ENSMUST00000210798.3, ENSMUST00000211301.2, ENSMUST00000238988.2, ENSMUST00000211699.2	Trak1
ENSMUSG00000032536.13	E011	3.33068	0.125436	0.0169735	0.896343	1	2.93031	2.93451	0.00414619	chr9	121196082	121196257	176	+	3	3	4	7	1	2	ENSMUST00000209211.2, ENSMUST00000045903.8, ENSMUST00000210636.2	Trak1
ENSMUSG00000032536.13	E013	25.1512	0.00985997	0.00160006	0.968093	1	8.05058	8.01662	-0.0124115	chr9	121211860	121211998	139	+	20	26	30	30	27	20	ENSMUST00000209995.2	Trak1
ENSMUSG00000032536.13	E014	160.822	0.00165609	1.01605	0.313457	1	19.2295	19.7787	0.0894998	chr9	121220923	121221011	89	+	132	160	213	155	153	169	ENSMUST00000211439.2, ENSMUST00000238988.2, ENSMUST00000210798.3, ENSMUST00000211301.2, ENSMUST00000210636.2, ENSMUST00000209995.2, ENSMUST00000209211.2, ENSMUST00000045903.8, ENSMUST00000211699.2, ENSMUST00000211149.2	Trak1
ENSMUSG00000032536.13	E015	99.1989	0.00346392	0.0888339	0.765665	1	15.7334	15.4033	-0.0651669	chr9	121221012	121221026	15	+	75	89	130	104	96	109	ENSMUST00000211439.2, ENSMUST00000238988.2, ENSMUST00000210798.3, ENSMUST00000211301.2, ENSMUST00000210636.2, ENSMUST00000209995.2, ENSMUST00000209211.2, ENSMUST00000045903.8, ENSMUST00000211699.2	Trak1
ENSMUSG00000032536.13	E016	166.373	0.00163252	0.155948	0.692915	1	19.9971	19.5414	-0.0734381	chr9	121221027	121221117	91	+	129	183	180	167	164	189	ENSMUST00000211439.2, ENSMUST00000209306.2, ENSMUST00000238988.2, ENSMUST00000210798.3, ENSMUST00000211301.2, ENSMUST00000210636.2, ENSMUST00000209995.2, ENSMUST00000209211.2, ENSMUST00000045903.8, ENSMUST00000211699.2	Trak1
ENSMUSG00000032536.13	E017	3.79716	0.238326	0.272794	0.601463	1	3.32584	2.8378	-0.459064	chr9	121229302	121229861	560	+	6	3	0	3	7	3	ENSMUST00000209306.2	Trak1
ENSMUSG00000032536.13	E020	114.646	0.0122689	0.00685831	0.933999	1	16.784	16.5439	-0.0446639	chr9	121260545	121260591	47	+	94	147	102	112	118	125	ENSMUST00000211439.2, ENSMUST00000238988.2, ENSMUST00000210798.3, ENSMUST00000211301.2, ENSMUST00000210636.2, ENSMUST00000211187.2, ENSMUST00000210351.2, ENSMUST00000209995.2, ENSMUST00000209211.2, ENSMUST00000045903.8, ENSMUST00000211699.2	Trak1
ENSMUSG00000032536.13	E021	95.9257	0.0176045	0.114539	0.735034	1	15.199	15.5167	0.0634577	chr9	121260592	121260621	30	+	78	135	87	97	91	99	ENSMUST00000211439.2, ENSMUST00000238988.2, ENSMUST00000210798.3, ENSMUST00000211301.2, ENSMUST00000210636.2, ENSMUST00000211187.2, ENSMUST00000210351.2, ENSMUST00000209995.2, ENSMUST00000045903.8, ENSMUST00000211699.2	Trak1
ENSMUSG00000032536.13	E022	104.413	0.015523	0.114072	0.735555	1	16.2048	15.6817	-0.101121	chr9	121269736	121269758	23	+	78	136	93	113	107	109	ENSMUST00000211439.2, ENSMUST00000238988.2, ENSMUST00000210798.3, ENSMUST00000211301.2, ENSMUST00000210636.2, ENSMUST00000211187.2, ENSMUST00000210351.2, ENSMUST00000209995.2, ENSMUST00000045903.8, ENSMUST00000211699.2	Trak1
ENSMUSG00000032536.13	E023	153.11	0.00371706	0.53174	0.465876	1	18.8726	19.2815	0.0678554	chr9	121269759	121269852	94	+	127	187	164	137	160	161	ENSMUST00000211439.2, ENSMUST00000238988.2, ENSMUST00000210798.3, ENSMUST00000211301.2, ENSMUST00000210636.2, ENSMUST00000211187.2, ENSMUST00000210351.2, ENSMUST00000045903.8, ENSMUST00000211699.2	Trak1
ENSMUSG00000032536.13	E024	137.096	0.00238712	0.417079	0.518398	1	18.4122	17.76	-0.113157	chr9	121271758	121271858	101	+	105	127	167	114	143	177	ENSMUST00000211439.2, ENSMUST00000238988.2, ENSMUST00000210798.3, ENSMUST00000211301.2, ENSMUST00000210636.2, ENSMUST00000211187.2, ENSMUST00000210351.2, ENSMUST00000045903.8, ENSMUST00000211699.2	Trak1
ENSMUSG00000032536.13	E026	2.69698	0.0832691	0.074115	0.785437	1	2.61198	2.76848	0.168223	chr9	121272801	121274174	1374	+	1	4	4	0	3	5	ENSMUST00000210636.2	Trak1
ENSMUSG00000032536.13	E027	178.305	0.00575382	0.00588966	0.938827	1	20.5808	20.1985	-0.0600875	chr9	121274881	121274959	79	+	150	180	198	138	178	239	ENSMUST00000211439.2, ENSMUST00000238988.2, ENSMUST00000210798.3, ENSMUST00000211301.2, ENSMUST00000211187.2, ENSMUST00000210351.2, ENSMUST00000045903.8, ENSMUST00000211699.2	Trak1
ENSMUSG00000032536.13	E028	186.071	0.00594941	0.537689	0.463392	1	20.6269	21.0562	0.0662965	chr9	121275756	121275863	108	+	148	219	215	135	196	227	ENSMUST00000211439.2, ENSMUST00000238988.2, ENSMUST00000210798.3, ENSMUST00000211301.2, ENSMUST00000211187.2, ENSMUST00000210351.2, ENSMUST00000045903.8, ENSMUST00000211699.2	Trak1
ENSMUSG00000032536.13	E029	132.545	0.00574427	0.293803	0.587794	1	17.7301	18.0095	0.0489647	chr9	121275864	121275886	23	+	100	165	148	103	136	161	ENSMUST00000211439.2, ENSMUST00000238988.2, ENSMUST00000210798.3, ENSMUST00000211301.2, ENSMUST00000211187.2, ENSMUST00000045903.8, ENSMUST00000211699.2	Trak1
ENSMUSG00000032536.13	E030	177.546	0.00407409	0.343266	0.55795	1	20.2651	20.5458	0.0440846	chr9	121277174	121277248	75	+	139	218	194	147	182	207	ENSMUST00000211439.2, ENSMUST00000238988.2, ENSMUST00000210798.3, ENSMUST00000211301.2, ENSMUST00000211187.2, ENSMUST00000045903.8, ENSMUST00000211699.2	Trak1
ENSMUSG00000032536.13	E031	208.668	0.00134204	0.701917	0.40214	1	22.2451	21.4688	-0.115465	chr9	121277888	121278019	132	+	165	212	229	198	201	261	ENSMUST00000211439.2, ENSMUST00000238988.2, ENSMUST00000210798.3, ENSMUST00000211301.2, ENSMUST00000211187.2, ENSMUST00000045903.8, ENSMUST00000211699.2	Trak1
ENSMUSG00000032536.13	E032	163.007	0.00145582	0.120727	0.728247	1	19.5556	19.6105	0.00892149	chr9	121280717	121280793	77	+	142	159	194	156	153	186	ENSMUST00000211439.2, ENSMUST00000238988.2, ENSMUST00000210798.3, ENSMUST00000211301.2, ENSMUST00000211187.2, ENSMUST00000045903.8, ENSMUST00000211699.2	Trak1
ENSMUSG00000032536.13	E033	4.25326	0.19975	0.0437641	0.834293	1	3.19214	3.41113	0.192016	chr9	121280794	121281228	435	+	8	3	2	1	7	4	ENSMUST00000211699.2	Trak1
ENSMUSG00000032536.13	E034	311.015	0.00128073	0.0302665	0.861887	1	26.2105	25.8659	-0.0449776	chr9	121282274	121282510	237	+	240	311	379	280	299	385	ENSMUST00000211439.2, ENSMUST00000238988.2, ENSMUST00000210798.3, ENSMUST00000211301.2, ENSMUST00000211187.2, ENSMUST00000045903.8	Trak1
ENSMUSG00000032536.13	E035	131.28	0.010103	0.272975	0.601343	1	17.633	17.9336	0.0529087	chr9	121283345	121283361	17	+	98	164	148	110	110	175	ENSMUST00000211439.2, ENSMUST00000238988.2, ENSMUST00000210798.3, ENSMUST00000211301.2, ENSMUST00000211187.2, ENSMUST00000045903.8	Trak1
ENSMUSG00000032536.13	E036	325.281	0.00327384	0.16842	0.68152	1	26.536	26.5825	0.00597633	chr9	121283362	121283661	300	+	253	368	373	274	310	409	ENSMUST00000211439.2, ENSMUST00000238988.2, ENSMUST00000210798.3, ENSMUST00000211301.2, ENSMUST00000211187.2, ENSMUST00000209446.2, ENSMUST00000045903.8	Trak1
ENSMUSG00000032536.13	E037	27.6647	0.0176999	0.408114	0.522929	1	8.6964	8.03082	-0.234092	chr9	121283662	121284948	1287	+	23	22	31	37	21	32	ENSMUST00000211439.2	Trak1
ENSMUSG00000032536.13	E038	233.232	0.00479814	0.12067	0.728309	1	23.2666	22.7419	-0.0750265	chr9	121289425	121289643	219	+	161	249	284	192	276	264	ENSMUST00000238988.2, ENSMUST00000210798.3, ENSMUST00000211301.2, ENSMUST00000209446.2, ENSMUST00000211187.2, ENSMUST00000045903.8	Trak1
ENSMUSG00000032536.13	E044	115.431	0.0192101	0.947547	0.330344	1	17.2759	16.0029	-0.237229	chr9	121301303	121301381	79	+	95	71	150	109	119	150	ENSMUST00000238988.2, ENSMUST00000210798.3, ENSMUST00000211301.2, ENSMUST00000209446.2, ENSMUST00000045903.8	Trak1
ENSMUSG00000032536.13	E048	4.571	0.0339966	1.19216	0.274895	1	3.80613	2.93535	-0.751892	chr9	121303983	121303984	2	+	4	3	3	3	6	8	ENSMUST00000045903.8	Trak1
ENSMUSG00000032540.17	E001	5.7689	0.0745503	0.0298172	0.862906	1	3.74089	3.92398	0.13842	chr9	122180673	122180794	122	+	10	3	5	3	5	8	ENSMUST00000156520.8	Abhd5
ENSMUSG00000032540.17	E002	5.62724	0.0899703	0.00130002	0.971238	1	3.74056	3.82309	0.0632086	chr9	122180795	122180796	2	+	10	3	4	3	5	8	ENSMUST00000111497.5, ENSMUST00000156520.8, ENSMUST00000035128.11	Abhd5
ENSMUSG00000032540.17	E004	40.0558	0.00547324	0.611435	0.434248	1	10.3327	9.75101	-0.171748	chr9	122180810	122180853	44	+	38	30	48	42	40	43	ENSMUST00000176005.2, ENSMUST00000035128.11, ENSMUST00000111497.5, ENSMUST00000175973.2, ENSMUST00000214061.2, ENSMUST00000156520.8	Abhd5
ENSMUSG00000032540.17	E006	11.5965	0.0372941	0.392938	0.530759	1	5.75646	5.21781	-0.285792	chr9	122180905	122183226	2322	+	6	17	10	15	12	11	ENSMUST00000214061.2	Abhd5
ENSMUSG00000032540.17	E010	120.929	0.00139478	0.215482	0.642504	1	17.2533	16.9074	-0.0630065	chr9	122194201	122194286	86	+	107	124	137	106	125	136	ENSMUST00000216775.2, ENSMUST00000154161.3, ENSMUST00000156520.8, ENSMUST00000035128.11	Abhd5
ENSMUSG00000032540.17	E012	206.071	0.00287634	0.044428	0.833059	1	21.7598	21.8352	0.0112498	chr9	122196954	122197187	234	+	179	228	239	165	198	249	ENSMUST00000154161.3, ENSMUST00000216775.2, ENSMUST00000035128.11, ENSMUST00000175973.2, ENSMUST00000156520.8	Abhd5
ENSMUSG00000032540.17	E013	169.481	0.00143076	0.192534	0.660816	1	19.8399	20.061	0.0353622	chr9	122197188	122197326	139	+	162	183	189	134	179	185	ENSMUST00000175973.2, ENSMUST00000154161.3, ENSMUST00000156520.8, ENSMUST00000035128.11	Abhd5
ENSMUSG00000032540.17	E014	188.919	0.00258132	1.35776	0.243926	1	20.6093	21.3735	0.117338	chr9	122204971	122205125	155	+	169	225	222	143	189	210	ENSMUST00000175973.2, ENSMUST00000111497.5, ENSMUST00000156520.8, ENSMUST00000035128.11	Abhd5
ENSMUSG00000032540.17	E015	113.925	0.00165271	1.01137	0.314574	1	16.9655	16.2496	-0.133598	chr9	122206924	122206997	74	+	96	113	129	94	128	132	ENSMUST00000175973.2, ENSMUST00000111497.5, ENSMUST00000156520.8, ENSMUST00000035128.11	Abhd5
ENSMUSG00000032540.17	E016	97.3141	0.00240445	0.138498	0.709778	1	15.3057	15.5294	0.0445205	chr9	122206998	122207035	38	+	102	97	107	81	105	98	ENSMUST00000111497.5, ENSMUST00000156520.8, ENSMUST00000035128.11	Abhd5
ENSMUSG00000032540.17	E018	234.872	0.0063852	0.0869725	0.768062	1	22.9495	23.2741	0.0462345	chr9	122208578	122208890	313	+	183	255	312	220	229	241	ENSMUST00000111497.5, ENSMUST00000156520.8, ENSMUST00000035128.11	Abhd5
ENSMUSG00000032540.17	E019	308.737	0.0075012	0.642275	0.422888	1	26.2826	25.5691	-0.093416	chr9	122208891	122210589	1699	+	307	252	357	274	346	326	ENSMUST00000111497.5, ENSMUST00000156520.8	Abhd5
ENSMUSG00000032547.13	E001	6.16594	0.195162	0.493471	0.482383	1	3.47542	4.60477	0.815454	chr9	102712116	102712170	55	+	3	19	4	3	3	8	ENSMUST00000175883.8	Ryk
ENSMUSG00000032547.13	E002	5.8211	0.174458	1.09662	0.295009	1	3.21993	4.61106	1.04041	chr9	102712171	102712180	10	+	3	18	5	3	2	7	ENSMUST00000035142.8, ENSMUST00000175883.8	Ryk
ENSMUSG00000032547.13	E003	52.902	0.00428236	0.886475	0.346434	1	11.2772	11.9233	0.166595	chr9	102712181	102712438	258	+	42	69	63	40	53	59	ENSMUST00000035142.8, ENSMUST00000175883.8, ENSMUST00000176198.8	Ryk
ENSMUSG00000032547.13	E005	46.5096	0.00337286	0.184824	0.66726	1	11.0238	10.6686	-0.0975162	chr9	102739073	102739096	24	+	37	49	52	40	49	56	ENSMUST00000035142.8, ENSMUST00000175883.8, ENSMUST00000176573.2	Ryk
ENSMUSG00000032547.13	E006	92.392	0.00591886	0.316628	0.573641	1	15.3478	14.8195	-0.107253	chr9	102739097	102739194	98	+	63	100	112	77	103	110	ENSMUST00000035142.8, ENSMUST00000175883.8	Ryk
ENSMUSG00000032547.13	E007	124.036	0.00258185	0.00569777	0.93983	1	17.2912	17.2788	-0.00223869	chr9	102744754	102744853	100	+	107	122	151	122	108	144	ENSMUST00000035142.8, ENSMUST00000175883.8, ENSMUST00000176198.8	Ryk
ENSMUSG00000032547.13	E011	183.369	0.00334149	0.394	0.530204	1	20.9155	20.3424	-0.089233	chr9	102752938	102753082	145	+	168	203	171	178	193	197	ENSMUST00000035142.8, ENSMUST00000175883.8, ENSMUST00000175788.2, ENSMUST00000176198.8	Ryk
ENSMUSG00000032547.13	E012	78.3866	0.00944261	0.00539717	0.941436	1	13.9571	13.9895	0.00704114	chr9	102758853	102758861	9	+	57	107	80	74	73	90	ENSMUST00000035142.8, ENSMUST00000175883.8, ENSMUST00000175788.2, ENSMUST00000176198.8	Ryk
ENSMUSG00000032547.13	E013	124.685	0.0105855	0.124628	0.724069	1	17.2013	17.5562	0.0636831	chr9	102758862	102758953	92	+	92	174	131	112	120	138	ENSMUST00000035142.8, ENSMUST00000175883.8, ENSMUST00000176198.8	Ryk
ENSMUSG00000032547.13	E014	9.13313	0.0182263	0.688343	0.406728	1	5.16167	4.50836	-0.392946	chr9	102763193	102763201	9	+	7	7	10	6	11	14	ENSMUST00000175883.8	Ryk
ENSMUSG00000032547.13	E015	123.755	0.0090648	0.0523963	0.818945	1	17.357	17.158	-0.0359242	chr9	102763202	102763327	126	+	108	101	164	126	118	133	ENSMUST00000035142.8, ENSMUST00000175883.8, ENSMUST00000176198.8	Ryk
ENSMUSG00000032547.13	E016	116.345	0.0284184	0.0442631	0.833365	1	16.8333	16.7062	-0.0235142	chr9	102765669	102765755	87	+	115	75	158	109	104	140	ENSMUST00000035142.8, ENSMUST00000175883.8, ENSMUST00000176198.8	Ryk
ENSMUSG00000032547.13	E017	116.449	0.00687194	0.527158	0.467804	1	17.1297	16.3674	-0.1412	chr9	102768415	102768484	70	+	107	125	105	96	131	140	ENSMUST00000035142.8, ENSMUST00000175883.8, ENSMUST00000176198.8	Ryk
ENSMUSG00000032547.13	E018	185.855	0.00115163	1.30233	0.253787	1	20.4803	21.1289	0.100299	chr9	102774401	102774533	133	+	172	195	224	166	187	189	ENSMUST00000035142.8, ENSMUST00000175883.8, ENSMUST00000176198.8	Ryk
ENSMUSG00000032547.13	E020	87.8067	0.00445377	0.0217131	0.882853	1	14.8205	14.6662	-0.0319764	chr9	102775754	102775767	14	+	61	108	100	89	88	92	ENSMUST00000035142.8, ENSMUST00000175883.8, ENSMUST00000177274.3, ENSMUST00000176198.8	Ryk
ENSMUSG00000032547.13	E021	234.435	0.0013183	0.591243	0.441939	1	22.8478	23.2669	0.0598211	chr9	102775890	102776049	160	+	210	252	273	232	235	226	ENSMUST00000035142.8, ENSMUST00000175883.8, ENSMUST00000177274.3, ENSMUST00000176198.8	Ryk
ENSMUSG00000032547.13	E022	2.27985	0.11676	0.152182	0.696459	1	2.62514	2.25259	-0.442324	chr9	102776050	102776745	696	+	1	2	3	0	5	3	ENSMUST00000177274.3	Ryk
ENSMUSG00000032547.13	E023	248.744	0.00109847	0.205314	0.650465	1	23.5552	23.7558	0.0280791	chr9	102783236	102783372	137	+	220	268	283	247	249	247	ENSMUST00000035142.8, ENSMUST00000175883.8, ENSMUST00000176198.8	Ryk
ENSMUSG00000032547.13	E024	321.242	0.00265114	0.219888	0.639126	1	26.5771	26.1578	-0.0542439	chr9	102784049	102784741	693	+	285	302	375	327	302	355	ENSMUST00000035142.8, ENSMUST00000175883.8, ENSMUST00000176198.8	Ryk
ENSMUSG00000032547.13	E025	110.901	0.0131607	0.0852284	0.770333	1	16.6045	16.2617	-0.0645544	chr9	102784742	102785152	411	+	77	152	108	101	113	129	ENSMUST00000035142.8, ENSMUST00000176198.8	Ryk
ENSMUSG00000032548.15	E001	9.12018	0.020122	0.752993	0.38553	1	4.49079	5.13917	0.391578	chr9	102865911	102866090	180	+	15	11	7	8	10	4	ENSMUST00000185215.2	Slco2a1
ENSMUSG00000032548.15	E002	7.23213	0.172494	0.0955591	0.757225	1	3.83869	4.69955	0.586698	chr9	102881908	102882077	170	+	18	6	2	7	3	6	ENSMUST00000185215.2	Slco2a1
ENSMUSG00000032548.15	E003	38.4338	0.00454967	1.24917	0.263711	1	9.48461	10.2553	0.231348	chr9	102884529	102885200	672	+	45	48	42	32	31	37	ENSMUST00000185215.2	Slco2a1
ENSMUSG00000032548.15	E004	30.4144	0.0381318	0.607874	0.435589	1	9.30642	8.35786	-0.316729	chr9	102885201	102885352	152	+	19	41	30	37	24	35	ENSMUST00000035148.13, ENSMUST00000185215.2	Slco2a1
ENSMUSG00000032548.15	E005	62.9778	0.0247553	0.0505843	0.82205	1	12.6808	12.4815	-0.0476593	chr9	102885353	102885697	345	+	56	100	48	68	60	54	ENSMUST00000035148.13, ENSMUST00000185215.2, ENSMUST00000190892.2	Slco2a1
ENSMUSG00000032548.15	E007	7.28615	0.179011	0.000116485	0.991389	1	4.17626	4.50853	0.222016	chr9	102885915	102889106	3192	+	9	1	15	7	7	5	ENSMUST00000190892.2	Slco2a1
ENSMUSG00000032548.15	E010	138.105	0.0122749	0.0140448	0.905663	1	18.0848	18.2857	0.0346776	chr9	102927343	102927505	163	+	151	190	113	111	148	129	ENSMUST00000035148.13, ENSMUST00000188664.2	Slco2a1
ENSMUSG00000032548.15	E011	147.624	0.00966584	0.524023	0.46913	1	19.0943	18.3465	-0.126049	chr9	102945024	102945251	228	+	166	175	114	124	180	133	ENSMUST00000035148.13, ENSMUST00000188664.2	Slco2a1
ENSMUSG00000032548.15	E012	104.031	0.00586567	0.619174	0.431354	1	16.2517	15.5504	-0.135905	chr9	102946344	102946442	99	+	118	118	84	88	126	94	ENSMUST00000035148.13, ENSMUST00000188664.2	Slco2a1
ENSMUSG00000032548.15	E013	128.378	0.00294333	0.0877999	0.766993	1	17.656	17.3844	-0.0483963	chr9	102947427	102947563	137	+	154	140	113	114	149	105	ENSMUST00000035148.13, ENSMUST00000188664.2	Slco2a1
ENSMUSG00000032548.15	E014	108.331	0.00518228	0.250187	0.616944	1	16.4054	15.9546	-0.0860288	chr9	102949758	102949833	76	+	134	110	93	109	126	79	ENSMUST00000035148.13, ENSMUST00000188664.2	Slco2a1
ENSMUSG00000032548.15	E015	138.444	0.00674241	0.495354	0.481549	1	18.4893	17.7917	-0.120726	chr9	102950347	102950511	165	+	163	135	127	166	131	109	ENSMUST00000035148.13, ENSMUST00000188664.2	Slco2a1
ENSMUSG00000032548.15	E016	168.729	0.00332505	0.62816	0.428031	1	20.1869	19.5075	-0.109139	chr9	102951575	102951764	190	+	195	159	168	186	172	135	ENSMUST00000035148.13	Slco2a1
ENSMUSG00000032548.15	E017	139.504	0.00408979	1.12099	0.289706	1	18.6029	17.7568	-0.146163	chr9	102954123	102954288	166	+	169	124	131	143	140	129	ENSMUST00000035148.13, ENSMUST00000188664.2	Slco2a1
ENSMUSG00000032548.15	E018	133.08	0.00685685	0.198287	0.656107	1	18.0442	17.6267	-0.0732954	chr9	102956648	102956811	164	+	154	123	140	110	147	129	ENSMUST00000035148.13, ENSMUST00000188664.2	Slco2a1
ENSMUSG00000032548.15	E019	63.348	0.0024911	0.0209258	0.884981	1	12.5397	12.58	0.00965533	chr9	102959528	102959592	65	+	72	69	65	60	60	58	ENSMUST00000035148.13, ENSMUST00000188664.2	Slco2a1
ENSMUSG00000032548.15	E020	100.567	0.00192738	0.171512	0.678772	1	15.5234	15.7413	0.0428472	chr9	102962017	102962140	124	+	119	104	107	94	96	89	ENSMUST00000035148.13, ENSMUST00000188664.2	Slco2a1
ENSMUSG00000032548.15	E022	1009.31	0.00157936	0.0180969	0.892988	1	41.2638	41.1172	-0.0146183	chr9	102963153	102967650	4498	+	1076	1145	1032	1008	1006	862	ENSMUST00000035148.13	Slco2a1
ENSMUSG00000032549.8	E002	3.57493	0.315399	0.0153708	0.901332	1	3.22632	2.96514	-0.244214	chr9	102989006	102989425	420	+	0	9	3	1	7	3	ENSMUST00000035155.8, ENSMUST00000189134.2	Rab6b
ENSMUSG00000032549.8	E008	3.13041	0.141428	0.0512416	0.820917	1	2.92296	2.7869	-0.137844	chr9	103041009	103041102	94	+	4	4	2	1	7	1	ENSMUST00000035155.8	Rab6b
ENSMUSG00000032549.8	E010	59.9832	0.0599236	0.535899	0.464137	1	12.8154	11.7429	-0.262438	chr9	103058381	103062475	4095	+	59	96	30	78	54	47	ENSMUST00000035155.8	Rab6b
ENSMUSG00000032551.8	E001	7.48804	0.0449987	0.849869	0.356589	1	4.8191	3.96573	-0.565294	chr9	122774154	122776599	2446	-	6	8	6	10	9	6	ENSMUST00000035154.4	1110059G10Rik
ENSMUSG00000032551.8	E003	5.89994	0.0262233	0.189797	0.663086	1	4.08993	3.66888	-0.314747	chr9	122777492	122777989	498	-	8	3	6	4	8	6	ENSMUST00000215129.2	1110059G10Rik
ENSMUSG00000032551.8	E005	18.1225	0.0110635	0.00284361	0.957473	1	6.98596	6.72546	-0.111047	chr9	122778135	122779869	1735	-	16	17	25	10	26	17	ENSMUST00000215129.2	1110059G10Rik
ENSMUSG00000032551.8	E008	3.15514	0.0405969	1.00561e-05	0.99747	1	2.89579	2.81133	-0.0856009	chr9	122780042	122780065	24	-	4	3	3	2	3	4	ENSMUST00000035154.4	1110059G10Rik
ENSMUSG00000032553.15	E003	101.284	0.00205631	0.156891	0.692035	1	15.9225	15.6476	-0.0536272	chr9	103067600	103067620	21	-	87	130	118	81	114	93	ENSMUST00000163567.8, ENSMUST00000035157.10, ENSMUST00000190760.2	Srprb
ENSMUSG00000032553.15	E005	116.044	0.00230751	0.0860179	0.769302	1	16.9184	16.7164	-0.03728	chr9	103068268	103068322	55	-	101	156	129	94	121	113	ENSMUST00000163567.8, ENSMUST00000035157.10, ENSMUST00000190760.2	Srprb
ENSMUSG00000032553.15	E006	171.038	0.00134175	0.442425	0.505954	1	20.33	19.9152	-0.0658914	chr9	103069412	103069511	100	-	131	227	208	140	201	149	ENSMUST00000163567.8, ENSMUST00000035157.10, ENSMUST00000190760.2	Srprb
ENSMUSG00000032553.15	E010	147.173	0.00122411	0.0598416	0.806747	1	18.8568	18.7389	-0.0198028	chr9	103075988	103076065	78	-	113	206	176	129	155	131	ENSMUST00000163567.8, ENSMUST00000035157.10	Srprb
ENSMUSG00000032553.15	E011	118.423	0.00786413	0.0332777	0.855252	1	16.8929	17.0829	0.0347585	chr9	103078486	103078580	95	-	90	158	159	93	107	127	ENSMUST00000163567.8, ENSMUST00000035157.10	Srprb
ENSMUSG00000032553.15	E012	95.7657	0.0164423	1.08142	0.298379	1	14.7456	16.0041	0.25129	chr9	103079111	103079328	218	-	66	145	146	58	88	99	ENSMUST00000163567.8, ENSMUST00000035157.10	Srprb
ENSMUSG00000032554.16	E002	21793.9	0.000902424	0.836377	0.360435	1	91.469	91.9002	0.0359068	chr9	103085994	103086223	230	-	22569	30843	23697	22420	17270	17210	ENSMUST00000035158.16	Trf
ENSMUSG00000032554.16	E003	15400.4	0.000563711	0.00186108	0.96559	1	85.7002	85.6883	-0.00100091	chr9	103086224	103086232	9	-	15405	22777	15806	15957	12398	12411	ENSMUST00000035158.16, ENSMUST00000190051.2	Trf
ENSMUSG00000032554.16	E004	31639.5	0.00050455	0.373926	0.540872	1	98.0457	98.2764	0.0191532	chr9	103086233	103086277	45	-	31421	46441	33884	31888	25815	25462	ENSMUST00000112645.8, ENSMUST00000035158.16, ENSMUST00000190051.2	Trf
ENSMUSG00000032554.16	E005	48078.3	0.000376511	0.0070373	0.933145	1	105.455	105.444	-0.000968121	chr9	103087694	103087766	73	-	47864	69672	51019	48796	39420	39088	ENSMUST00000112645.8, ENSMUST00000035158.16, ENSMUST00000190051.2	Trf
ENSMUSG00000032554.16	E006	52483.8	0.000362885	0.0918361	0.761856	1	106.939	107.011	0.00596107	chr9	103087767	103087834	68	-	52281	76907	55286	53461	42439	42699	ENSMUST00000112645.8, ENSMUST00000035158.16, ENSMUST00000190051.2, ENSMUST00000168142.8	Trf
ENSMUSG00000032554.16	E007	46860.3	0.00054465	0.469077	0.493412	1	104.832	105.155	0.0267048	chr9	103087835	103087877	43	-	46501	70730	48811	46892	38047	37896	ENSMUST00000112645.8, ENSMUST00000035158.16, ENSMUST00000190051.2, ENSMUST00000168142.8, ENSMUST00000170904.2	Trf
ENSMUSG00000032554.16	E008	70491.5	0.000565236	1.05468	0.304431	1	111.92	112.302	0.03151	chr9	103089011	103089195	185	-	71697	102066	75738	72083	55954	56326	ENSMUST00000112645.8, ENSMUST00000035158.16, ENSMUST00000190051.2, ENSMUST00000168142.8, ENSMUST00000170904.2	Trf
ENSMUSG00000032554.16	E009	121.973	0.0296657	0.176257	0.67461	1	17.7448	16.6384	-0.200453	chr9	103089196	103089205	10	-	112	171	117	160	124	62	ENSMUST00000190051.2	Trf
ENSMUSG00000032554.16	E010	38370.3	0.000446272	0.852384	0.355879	1	101.35	101.674	0.0268763	chr9	103092392	103092456	65	-	38562	55440	41711	38503	30799	31261	ENSMUST00000035158.16, ENSMUST00000112645.8, ENSMUST00000170904.2, ENSMUST00000168142.8	Trf
ENSMUSG00000032554.16	E011	59158.8	0.00053748	0.0962605	0.756364	1	109.114	109.021	-0.00768395	chr9	103093013	103093142	130	-	58550	87053	61480	57485	49096	50548	ENSMUST00000112645.8, ENSMUST00000035158.16, ENSMUST00000164377.2, ENSMUST00000168142.8, ENSMUST00000170904.2	Trf
ENSMUSG00000032554.16	E012	70834.4	0.00045437	0.0185008	0.891807	1	112.217	112.199	-0.00146278	chr9	103094562	103094717	156	-	70256	104287	73908	69035	58650	60016	ENSMUST00000112645.8, ENSMUST00000035158.16, ENSMUST00000164377.2, ENSMUST00000168142.8, ENSMUST00000170904.2	Trf
ENSMUSG00000032554.16	E013	29380.1	0.000527596	0.0182084	0.892661	1	96.8866	96.8757	-0.000910879	chr9	103094718	103094732	15	-	28935	43862	30354	28794	24316	24726	ENSMUST00000112645.8, ENSMUST00000035158.16, ENSMUST00000164377.2	Trf
ENSMUSG00000032554.16	E014	42598.4	0.000492608	0.855984	0.354865	1	103.162	103.499	0.0279561	chr9	103096422	103096454	33	-	43922	60375	46067	42857	34443	34292	ENSMUST00000112645.8, ENSMUST00000035158.16, ENSMUST00000164377.2, ENSMUST00000168142.8	Trf
ENSMUSG00000032554.16	E015	38040.8	0.000979519	0.322505	0.570106	1	101.237	101.492	0.0211277	chr9	103097001	103097039	39	-	39494	52697	41636	38607	30792	30494	ENSMUST00000112645.8, ENSMUST00000035158.16, ENSMUST00000164377.2, ENSMUST00000168142.8, ENSMUST00000170904.2	Trf
ENSMUSG00000032554.16	E016	40921.1	0.00105837	0.146651	0.701757	1	102.558	102.717	0.0131338	chr9	103097040	103097065	26	-	42805	56100	44539	41524	33233	33019	ENSMUST00000035158.16, ENSMUST00000112645.8, ENSMUST00000170904.2, ENSMUST00000168142.8	Trf
ENSMUSG00000032554.16	E017	47365.4	0.000261435	0.974358	0.323596	1	105.04	105.318	0.022997	chr9	103097066	103097091	26	-	48388	67874	50801	47196	38559	38577	ENSMUST00000112645.8, ENSMUST00000035158.16, ENSMUST00000170904.2	Trf
ENSMUSG00000032554.16	E018	38890.6	0.000333221	0.251965	0.615695	1	101.682	101.82	0.0114731	chr9	103098092	103098093	2	-	39460	55303	41917	38785	31605	32131	ENSMUST00000112645.8, ENSMUST00000035158.16, ENSMUST00000170904.2	Trf
ENSMUSG00000032554.16	E019	72778.6	0.000102936	0.00524031	0.942292	1	112.656	112.694	0.00318747	chr9	103098094	103098243	150	-	73763	106184	75244	71857	59565	61057	ENSMUST00000112645.8, ENSMUST00000035158.16, ENSMUST00000112503.3, ENSMUST00000170904.2	Trf
ENSMUSG00000032554.16	E020	34354.1	0.000926227	0.155627	0.693215	1	99.6644	99.5386	-0.0104418	chr9	103099250	103099262	13	-	35618	50919	33171	34226	28007	29062	ENSMUST00000112645.8, ENSMUST00000035158.16, ENSMUST00000112503.3, ENSMUST00000170904.2	Trf
ENSMUSG00000032554.16	E021	38298.9	0.000898291	0.0313975	0.859356	1	101.486	101.493	0.000646719	chr9	103099263	103099295	33	-	39224	57611	37311	37915	31192	32268	ENSMUST00000112645.8, ENSMUST00000035158.16, ENSMUST00000112503.3	Trf
ENSMUSG00000032554.16	E022	49052.2	0.000767897	0.102148	0.749267	1	105.868	105.736	-0.0109285	chr9	103099296	103099411	116	-	51554	70887	48173	49948	39036	41338	ENSMUST00000112645.8, ENSMUST00000035158.16, ENSMUST00000112503.3, ENSMUST00000165296.8	Trf
ENSMUSG00000032554.16	E023	27993.5	0.00069472	0.242838	0.622164	1	96.1801	95.9093	-0.0225	chr9	103099412	103099427	16	-	29517	39300	28077	28865	22262	23545	ENSMUST00000112645.8, ENSMUST00000035158.16, ENSMUST00000112503.3	Trf
ENSMUSG00000032554.16	E024	178.645	0.0258143	0.115987	0.733428	1	20.4016	20.4845	0.0130065	chr9	103099428	103099874	447	-	169	231	230	232	138	99	ENSMUST00000112503.3	Trf
ENSMUSG00000032554.16	E025	52634.6	0.000397564	0.562823	0.453125	1	107.174	106.891	-0.0234034	chr9	103100134	103100283	150	-	54631	73811	53921	52518	42651	45359	ENSMUST00000112645.8, ENSMUST00000035158.16	Trf
ENSMUSG00000032554.16	E028	47688.6	0.000559357	0.296729	0.58594	1	105.418	105.208	-0.0173768	chr9	103102242	103102374	133	-	48374	68094	49477	46045	39745	41332	ENSMUST00000126359.2, ENSMUST00000112645.8, ENSMUST00000035158.16	Trf
ENSMUSG00000032554.16	E029	40279.5	0.000697411	0.0895852	0.764705	1	102.444	102.295	-0.0123835	chr9	103103160	103103264	105	-	42237	55566	42131	39586	32945	34604	ENSMUST00000126359.2, ENSMUST00000112645.8, ENSMUST00000035158.16	Trf
ENSMUSG00000032554.16	E030	33963.7	0.000806976	0.271416	0.602384	1	99.5195	99.2884	-0.0191702	chr9	103103265	103103336	72	-	36291	47587	33681	33889	27895	28758	ENSMUST00000126359.2, ENSMUST00000112645.8, ENSMUST00000035158.16, ENSMUST00000165296.8	Trf
ENSMUSG00000032554.16	E031	46119.4	0.000415685	0.0388314	0.843783	1	104.729	104.72	-0.000731408	chr9	103104037	103104145	109	-	47125	68117	46189	45429	37541	39175	ENSMUST00000126359.2, ENSMUST00000112645.8, ENSMUST00000035158.16, ENSMUST00000165296.8	Trf
ENSMUSG00000032554.16	E032	26272.1	0.000400579	0.00153062	0.968792	1	94.897	94.9748	0.00646387	chr9	103105095	103105103	9	-	26407	39174	26744	25724	21467	22217	ENSMUST00000126359.2, ENSMUST00000112645.8, ENSMUST00000035158.16, ENSMUST00000165296.8	Trf
ENSMUSG00000032554.16	E033	59258.1	0.000357371	0.445549	0.504456	1	109.196	108.999	-0.0162203	chr9	103105104	103105267	164	-	61002	86282	58834	59661	48252	49874	ENSMUST00000112645.8, ENSMUST00000035158.16, ENSMUST00000164377.2, ENSMUST00000165296.8, ENSMUST00000126359.2	Trf
ENSMUSG00000032554.16	E034	3.49875	0.102156	0.044721	0.832518	1	3.13814	2.97059	-0.158719	chr9	103105528	103105641	114	-	1	4	7	3	2	5	ENSMUST00000126359.2	Trf
ENSMUSG00000032554.16	E035	28293.1	0.00222858	0.251604	0.615948	1	96.4728	95.9996	-0.0393091	chr9	103107373	103107465	93	-	30703	39288	27091	30326	22454	23115	ENSMUST00000164377.2, ENSMUST00000112645.8, ENSMUST00000035158.16, ENSMUST00000165296.8	Trf
ENSMUSG00000032554.16	E037	148.265	0.00481781	0.978307	0.322617	1	19.2311	18.4062	-0.138449	chr9	103107470	103107472	3	-	135	215	148	130	147	137	ENSMUST00000112645.8, ENSMUST00000035158.16	Trf
ENSMUSG00000032554.16	E038	146.84	0.00612246	0.922482	0.336824	1	19.1664	18.3123	-0.143847	chr9	103107473	103107643	171	-	131	216	146	128	149	134	ENSMUST00000035158.16	Trf
ENSMUSG00000032555.11	E002	11.5334	0.0168045	0.0426398	0.836405	1	5.37145	5.19932	-0.0946932	chr9	103182430	103182570	141	+	18	24	9	9	9	3	ENSMUST00000035164.10, ENSMUST00000189631.2	Topbp1
ENSMUSG00000032555.11	E006	11.939	0.130665	0.210546	0.64634	1	5.97113	5.04048	-0.492899	chr9	103183296	103183386	91	+	19	17	11	11	14	1	ENSMUST00000035164.10, ENSMUST00000187065.2	Topbp1
ENSMUSG00000032555.11	E007	16.5581	0.0383161	0.442419	0.505957	1	6.71894	6.04549	-0.308113	chr9	103185944	103186078	135	+	30	24	14	13	14	6	ENSMUST00000035164.10, ENSMUST00000187065.2	Topbp1
ENSMUSG00000032555.11	E008	27.412	0.0154716	0.26901	0.603997	1	8.48315	7.8992	-0.209524	chr9	103187016	103187159	144	+	35	44	40	18	18	17	ENSMUST00000035164.10, ENSMUST00000187065.2	Topbp1
ENSMUSG00000032555.11	E010	30.2072	0.0268104	0.547822	0.459209	1	9.08556	8.17814	-0.309726	chr9	103188720	103188874	155	+	41	42	44	18	21	22	ENSMUST00000035164.10	Topbp1
ENSMUSG00000032555.11	E011	36.2816	0.00997719	0.413463	0.520217	1	9.72352	9.05084	-0.211781	chr9	103189971	103190167	197	+	48	62	47	30	18	22	ENSMUST00000035164.10	Topbp1
ENSMUSG00000032555.11	E012	35.7907	0.0295258	0.240212	0.624053	1	9.73191	9.01431	-0.226264	chr9	103192253	103192429	177	+	34	76	48	34	20	16	ENSMUST00000035164.10	Topbp1
ENSMUSG00000032555.11	E013	32.6329	0.00635367	0.439275	0.507473	1	9.23224	8.65639	-0.189854	chr9	103195186	103195352	167	+	36	66	42	21	19	23	ENSMUST00000035164.10	Topbp1
ENSMUSG00000032555.11	E014	32.2581	0.00502471	0.0845377	0.77124	1	8.63945	8.79019	0.0509393	chr9	103197368	103197531	164	+	47	63	38	22	15	18	ENSMUST00000035164.10	Topbp1
ENSMUSG00000032555.11	E015	41.544	0.0107688	0.551971	0.457514	1	10.3742	9.75967	-0.181018	chr9	103197673	103197920	248	+	43	100	42	31	27	22	ENSMUST00000035164.10	Topbp1
ENSMUSG00000032555.11	E020	3.57652	0.0488009	0.497684	0.48052	1	3.32314	2.73241	-0.566152	chr9	103205035	103205605	571	+	5	5	4	2	1	5	ENSMUST00000186897.2, ENSMUST00000188840.2	Topbp1
ENSMUSG00000032555.11	E022	2.95561	0.108246	0.639399	0.423929	1	3.10487	2.43144	-0.706903	chr9	103205893	103206840	948	+	5	5	1	0	3	4	ENSMUST00000188840.2	Topbp1
ENSMUSG00000032555.11	E023	25.5157	0.0181124	0.348974	0.554694	1	7.47273	7.9438	0.179226	chr9	103209884	103209927	44	+	40	51	29	7	15	19	ENSMUST00000035164.10, ENSMUST00000186897.2	Topbp1
ENSMUSG00000032555.11	E028	38.5332	0.113656	0.143906	0.704428	1	10.3312	9.20798	-0.34067	chr9	103213011	103213157	147	+	41	87	37	8	40	32	ENSMUST00000035164.10, ENSMUST00000186897.2	Topbp1
ENSMUSG00000032555.11	E030	42.0953	0.0689618	0.0117415	0.913711	1	10.3426	9.83565	-0.149002	chr9	103213263	103213365	103	+	48	87	53	11	38	31	ENSMUST00000035164.10, ENSMUST00000185721.2, ENSMUST00000186897.2	Topbp1
ENSMUSG00000032555.11	E032	51.7016	0.00897848	0.876056	0.349284	1	10.498	11.2022	0.193284	chr9	103215379	103215571	193	+	86	96	60	31	31	20	ENSMUST00000035164.10, ENSMUST00000185721.2	Topbp1
ENSMUSG00000032555.11	E036	32.2489	0.0121647	0.669467	0.413237	1	9.23742	8.52149	-0.237736	chr9	103220833	103220895	63	+	43	68	28	27	12	24	ENSMUST00000035164.10, ENSMUST00000185305.2	Topbp1
ENSMUSG00000032555.11	E037	15.9072	0.0309458	0.0823911	0.774083	1	5.9769	6.27913	0.143786	chr9	103221124	103221134	11	+	22	41	12	14	5	7	ENSMUST00000035164.10, ENSMUST00000185305.2	Topbp1
ENSMUSG00000032555.11	E038	23.1045	0.0273337	0.173112	0.677361	1	7.11546	7.58392	0.186668	chr9	103221135	103221235	101	+	32	60	18	18	7	12	ENSMUST00000035164.10, ENSMUST00000190712.3, ENSMUST00000185305.2	Topbp1
ENSMUSG00000032555.11	E039	6.50932	0.0466426	1.32916	0.248954	1	4.54692	3.59453	-0.681211	chr9	103221236	103221989	754	+	12	9	3	7	4	4	ENSMUST00000190712.3	Topbp1
ENSMUSG00000032555.11	E040	30.2362	0.0216463	0.749034	0.386782	1	7.82577	8.81165	0.348768	chr9	103221990	103222153	164	+	39	85	26	12	15	18	ENSMUST00000035164.10, ENSMUST00000190712.3	Topbp1
ENSMUSG00000032555.11	E041	3.45667	0.563548	0.146411	0.701989	1	3.13531	2.78681	-0.340794	chr9	103222806	103222940	135	+	2	5	8	7	0	0	ENSMUST00000189349.7	Topbp1
ENSMUSG00000032555.11	E042	37.8576	0.0105208	0.330114	0.565592	1	9.16046	9.68249	0.163754	chr9	103222941	103223078	138	+	42	98	42	21	20	21	ENSMUST00000035164.10, ENSMUST00000189349.7, ENSMUST00000190712.3, ENSMUST00000185305.2	Topbp1
ENSMUSG00000032555.11	E044	22.063	0.00697353	0.148597	0.69988	1	7.10845	7.3786	0.109152	chr9	103223883	103223926	44	+	27	52	25	13	12	12	ENSMUST00000035164.10, ENSMUST00000189349.7, ENSMUST00000185972.2, ENSMUST00000185305.2	Topbp1
ENSMUSG00000032555.11	E046	31.4674	0.0475341	0.161166	0.688085	1	8.50036	8.71591	0.0737038	chr9	103224126	103224287	162	+	46	66	33	30	16	7	ENSMUST00000035164.10, ENSMUST00000185972.2, ENSMUST00000189349.7	Topbp1
ENSMUSG00000032555.11	E047	36.925	0.012941	1.10676	0.292787	1	8.79518	9.65691	0.275905	chr9	103226981	103227100	120	+	42	90	49	26	17	14	ENSMUST00000035164.10, ENSMUST00000185972.2	Topbp1
ENSMUSG00000032555.11	E048	51.2377	0.0297639	0.0168635	0.896677	1	11.0586	10.9109	-0.0400492	chr9	103227101	103227627	527	+	79	82	67	45	25	21	ENSMUST00000035164.10	Topbp1
ENSMUSG00000032557.14	E001	360.216	0.0109755	0.00197753	0.96453	1	27.7897	27.7323	-0.00716834	chr9	103923798	103924848	1051	-	266	485	448	345	358	323	ENSMUST00000035166.12	Uba5
ENSMUSG00000032557.14	E003	100.251	0.00477071	0.0168182	0.896816	1	15.6737	15.7683	0.0185143	chr9	103926433	103926488	56	-	77	136	122	85	83	116	ENSMUST00000035166.12	Uba5
ENSMUSG00000032557.14	E004	98.8687	0.00199318	1.37076	0.241682	1	15.1976	16.0303	0.163986	chr9	103926489	103926539	51	-	87	147	112	79	95	92	ENSMUST00000035166.12, ENSMUST00000144195.3	Uba5
ENSMUSG00000032557.14	E005	118.633	0.0016656	0.0466044	0.829081	1	16.9289	17.1376	0.0381101	chr9	103926722	103926782	61	-	88	182	130	101	116	118	ENSMUST00000035166.12, ENSMUST00000144195.3	Uba5
ENSMUSG00000032557.14	E006	92.7634	0.00203822	0.0074071	0.931415	1	15.1714	15.1521	-0.00389689	chr9	103926783	103926800	18	-	74	135	98	81	88	96	ENSMUST00000140768.3, ENSMUST00000035166.12, ENSMUST00000144195.3	Uba5
ENSMUSG00000032557.14	E007	5.7148	0.0429167	0.198802	0.65569	1	4.06611	3.67287	-0.294679	chr9	103926801	103926878	78	-	4	5	8	3	10	5	ENSMUST00000140768.3	Uba5
ENSMUSG00000032557.14	E008	162.952	0.00121083	0.552111	0.457457	1	19.9233	19.4844	-0.0709225	chr9	103927034	103927160	127	-	114	230	185	125	174	179	ENSMUST00000191568.3, ENSMUST00000140768.3, ENSMUST00000035166.12, ENSMUST00000144195.3	Uba5
ENSMUSG00000032557.14	E009	79.1567	0.00281489	0.00108304	0.973747	1	14.0976	14.0759	-0.00466707	chr9	103927161	103927169	9	-	57	107	99	55	82	90	ENSMUST00000035166.12, ENSMUST00000144195.3, ENSMUST00000140768.3, ENSMUST00000214222.3, ENSMUST00000191568.3	Uba5
ENSMUSG00000032557.14	E010	128.581	0.00187734	0.121792	0.727099	1	17.5439	17.784	0.0424849	chr9	103931262	103931389	128	-	103	179	151	92	141	129	ENSMUST00000035166.12, ENSMUST00000144195.3, ENSMUST00000140768.3, ENSMUST00000214222.3, ENSMUST00000191568.3	Uba5
ENSMUSG00000032557.14	E011	120.074	0.00260388	0.586012	0.443965	1	17.3643	16.8839	-0.087311	chr9	103931553	103931657	105	-	85	188	115	97	130	127	ENSMUST00000035166.12, ENSMUST00000144195.3, ENSMUST00000140768.3, ENSMUST00000214222.3, ENSMUST00000191568.3	Uba5
ENSMUSG00000032557.14	E015	82.1949	0.00234817	0.0487685	0.82522	1	14.3906	14.2383	-0.0323833	chr9	103934073	103934103	31	-	66	108	95	64	80	93	ENSMUST00000191568.3, ENSMUST00000140768.3, ENSMUST00000035166.12, ENSMUST00000144195.3	Uba5
ENSMUSG00000032557.14	E016	80.3822	0.00266028	0.92403	0.336419	1	13.8304	14.5082	0.145501	chr9	103934104	103934182	79	-	68	115	97	55	72	91	ENSMUST00000035166.12, ENSMUST00000144195.3, ENSMUST00000140768.3, ENSMUST00000214222.3, ENSMUST00000191568.3	Uba5
ENSMUSG00000032557.14	E017	142.337	0.00429043	1.04018	0.307779	1	18.0711	18.8658	0.135485	chr9	103934183	103937357	3175	-	131	194	167	113	143	130	ENSMUST00000191568.3	Uba5
ENSMUSG00000032557.14	E018	13.1372	0.0411394	1.40471	0.235937	1	5.24551	6.36269	0.562183	chr9	103937358	103937416	59	-	18	22	11	10	13	7	ENSMUST00000214222.3, ENSMUST00000191568.3, ENSMUST00000140768.3	Uba5
ENSMUSG00000032557.14	E020	75.8982	0.0153553	0.215166	0.642748	1	13.6301	13.9528	0.0709829	chr9	103937422	103937506	85	-	57	116	87	37	81	94	ENSMUST00000035166.12, ENSMUST00000144195.3, ENSMUST00000140768.3, ENSMUST00000214222.3, ENSMUST00000191568.3	Uba5
ENSMUSG00000032557.14	E021	2.02391	0.069918	0.9839	0.321238	1	1.92077	2.67103	0.952779	chr9	103937507	103937592	86	-	2	5	2	0	2	2	ENSMUST00000191568.3	Uba5
ENSMUSG00000032557.14	E022	84.0021	0.00953462	0.0886627	0.765884	1	14.3792	14.5945	0.0452909	chr9	103937593	103937638	46	-	56	121	109	49	86	102	ENSMUST00000035166.12, ENSMUST00000144195.3, ENSMUST00000140768.3, ENSMUST00000214222.3, ENSMUST00000191568.3	Uba5
ENSMUSG00000032557.14	E023	6.19995	0.046768	0.81289	0.367267	1	4.39094	3.57622	-0.594738	chr9	103937639	103937661	23	-	6	4	6	3	7	11	ENSMUST00000191568.3	Uba5
ENSMUSG00000032557.14	E024	130.502	0.00354539	1.05723	0.303849	1	18.1736	17.4324	-0.130323	chr9	103939991	103940104	114	-	83	201	133	95	150	146	ENSMUST00000214222.3, ENSMUST00000140768.3, ENSMUST00000035166.12, ENSMUST00000144195.3	Uba5
ENSMUSG00000032557.14	E025	114.544	0.0132664	0.697744	0.403543	1	17.1635	16.3152	-0.157233	chr9	103940105	103940197	93	-	64	189	113	77	138	131	ENSMUST00000140768.3, ENSMUST00000035166.12, ENSMUST00000144195.3	Uba5
ENSMUSG00000032557.14	E026	73.1253	0.00853617	0.518725	0.471386	1	13.2037	13.9449	0.165412	chr9	103940198	103940262	65	-	51	134	75	46	77	75	ENSMUST00000140768.3, ENSMUST00000035166.12	Uba5
ENSMUSG00000032558.20	E005	2.63404	0.0551706	0.21029	0.64654	1	2.74314	2.41393	-0.36956	chr9	103879966	103880000	35	+	1	3	2	1	5	4	ENSMUST00000193439.6, ENSMUST00000191919.2, ENSMUST00000194774.6, ENSMUST00000193642.6, ENSMUST00000035167.15	Nphp3
ENSMUSG00000032558.20	E007	15.9738	0.0618622	0.0021618	0.962916	1	6.29499	6.49212	0.0899549	chr9	103880079	103880360	282	+	11	24	9	19	18	16	ENSMUST00000193642.6, ENSMUST00000035167.15, ENSMUST00000191919.2	Nphp3
ENSMUSG00000032558.20	E008	12.9354	0.0403959	0.0164454	0.897959	1	5.66981	5.88061	0.106285	chr9	103881913	103882038	126	+	8	18	10	12	21	10	ENSMUST00000193439.6, ENSMUST00000191919.2, ENSMUST00000194774.6, ENSMUST00000193642.6, ENSMUST00000035167.15	Nphp3
ENSMUSG00000032558.20	E009	9.24967	0.0145201	1.15253	0.28302	1	5.1217	4.40801	-0.435656	chr9	103882655	103882805	151	+	6	6	8	8	13	14	ENSMUST00000193439.6, ENSMUST00000191919.2, ENSMUST00000194774.6, ENSMUST00000193642.6, ENSMUST00000035167.15	Nphp3
ENSMUSG00000032558.20	E010	9.51459	0.0878899	1.16661	0.2801	1	5.26525	4.23606	-0.631385	chr9	103885320	103885472	153	+	10	4	4	9	8	20	ENSMUST00000193439.6, ENSMUST00000191919.2, ENSMUST00000194774.6, ENSMUST00000193642.6, ENSMUST00000035167.15	Nphp3
ENSMUSG00000032558.20	E013	11.513	0.0124912	0.106384	0.744299	1	5.26486	5.57331	0.165587	chr9	103892524	103892680	157	+	12	10	10	8	14	15	ENSMUST00000193439.6, ENSMUST00000191919.2, ENSMUST00000194774.6, ENSMUST00000193642.6, ENSMUST00000035167.15	Nphp3
ENSMUSG00000032558.20	E014	8.04715	0.0332915	0.50097	0.479074	1	4.24923	4.92169	0.426324	chr9	103893279	103893353	75	+	7	11	7	10	6	8	ENSMUST00000193439.6, ENSMUST00000191919.2, ENSMUST00000194774.6, ENSMUST00000193642.6, ENSMUST00000035167.15	Nphp3
ENSMUSG00000032558.20	E015	2.82392	0.0576894	1.25191	0.263187	1	3.00534	2.20105	-0.900314	chr9	103893354	103893885	532	+	0	2	3	3	6	3	ENSMUST00000191919.2	Nphp3
ENSMUSG00000032558.20	E016	12.7691	0.0490231	0.289421	0.590592	1	5.80159	5.43514	-0.189874	chr9	103895302	103895475	174	+	14	8	8	15	20	10	ENSMUST00000193642.6, ENSMUST00000035167.15, ENSMUST00000193439.6, ENSMUST00000194774.6	Nphp3
ENSMUSG00000032558.20	E017	8.97572	0.0339858	1.3543	0.244528	1	5.11755	4.19034	-0.580152	chr9	103897925	103898028	104	+	7	7	4	7	19	9	ENSMUST00000193642.6, ENSMUST00000035167.15, ENSMUST00000193439.6, ENSMUST00000194774.6	Nphp3
ENSMUSG00000032558.20	E019	8.13351	0.0200023	0.478268	0.489208	1	4.7445	4.29085	-0.291587	chr9	103899861	103900004	144	+	4	8	7	7	9	14	ENSMUST00000193642.6, ENSMUST00000035167.15, ENSMUST00000193439.6, ENSMUST00000194774.6	Nphp3
ENSMUSG00000032558.20	E021	10.8869	0.0800599	0.544592	0.460536	1	4.8921	5.7655	0.477627	chr9	103901781	103901883	103	+	11	5	18	4	11	17	ENSMUST00000193642.6, ENSMUST00000035167.15, ENSMUST00000193439.6, ENSMUST00000194774.6	Nphp3
ENSMUSG00000032558.20	E023	14.7007	0.0592698	0.144707	0.703646	1	6.17108	5.94725	-0.107665	chr9	103907161	103907299	139	+	14	5	17	12	14	25	ENSMUST00000193642.6, ENSMUST00000035167.15, ENSMUST00000193439.6, ENSMUST00000194774.6	Nphp3
ENSMUSG00000032558.20	E024	2.8213	0.611424	0.0295753	0.863457	1	2.60062	2.73347	0.144031	chr9	103909059	103909089	31	+	6	1	0	3	6	0	ENSMUST00000192485.2	Nphp3
ENSMUSG00000032558.20	E025	15.165	0.0693181	1.17133	0.279129	1	6.51571	5.56839	-0.457806	chr9	103909090	103909254	165	+	17	4	10	12	20	25	ENSMUST00000192485.2, ENSMUST00000193439.6, ENSMUST00000194774.6, ENSMUST00000193642.6, ENSMUST00000035167.15	Nphp3
ENSMUSG00000032558.20	E026	8.14978	0.0220122	1.24121	0.265238	1	4.82404	4.06889	-0.493841	chr9	103910527	103910621	95	+	6	5	6	10	8	13	ENSMUST00000192485.2, ENSMUST00000193439.6, ENSMUST00000194774.6, ENSMUST00000193642.6, ENSMUST00000035167.15	Nphp3
ENSMUSG00000032558.20	E028	8.50878	0.407683	0.669182	0.413337	1	4.66878	4.54613	-0.07726	chr9	103911622	103911699	78	+	16	0	3	11	11	7	ENSMUST00000193642.6, ENSMUST00000035167.15, ENSMUST00000193439.6, ENSMUST00000194774.6	Nphp3
ENSMUSG00000032558.20	E029	15.2421	0.0798314	0.370279	0.542852	1	5.74094	6.77979	0.484999	chr9	103912905	103913046	142	+	24	13	9	14	11	19	ENSMUST00000193642.6, ENSMUST00000035167.15, ENSMUST00000193439.6, ENSMUST00000194774.6	Nphp3
ENSMUSG00000032558.20	E030	10.0987	0.0475043	1.12597	0.288637	1	4.5865	5.67539	0.619024	chr9	103913047	103913091	45	+	13	14	6	9	7	12	ENSMUST00000193439.6, ENSMUST00000194774.6, ENSMUST00000193642.6, ENSMUST00000035167.15, ENSMUST00000194183.2	Nphp3
ENSMUSG00000032558.20	E031	18.8189	0.0096863	0.00608935	0.937801	1	6.85135	6.88694	0.0151412	chr9	103913238	103913479	242	+	20	15	14	14	26	23	ENSMUST00000193439.6, ENSMUST00000194774.6, ENSMUST00000193642.6, ENSMUST00000035167.15, ENSMUST00000194183.2	Nphp3
ENSMUSG00000032558.20	E032	5.47401	0.0359093	0.429844	0.512066	1	3.87666	3.4303	-0.354243	chr9	103914531	103914606	76	+	6	2	4	5	10	5	ENSMUST00000193439.6, ENSMUST00000194774.6, ENSMUST00000193642.6, ENSMUST00000035167.15, ENSMUST00000194183.2	Nphp3
ENSMUSG00000032558.20	E034	4.99726	0.0283095	0.614589	0.433065	1	3.78058	3.26825	-0.421596	chr9	103915657	103915711	55	+	2	4	5	6	7	6	ENSMUST00000193439.6, ENSMUST00000194774.6, ENSMUST00000193642.6, ENSMUST00000035167.15, ENSMUST00000194183.2	Nphp3
ENSMUSG00000032558.20	E035	4.54177	0.0320409	0.279635	0.596941	1	3.24619	3.6843	0.366477	chr9	103915712	103915761	50	+	3	7	4	3	5	6	ENSMUST00000193642.6, ENSMUST00000035167.15, ENSMUST00000193439.6, ENSMUST00000194774.6	Nphp3
ENSMUSG00000032558.20	E036	23.4016	0.0117326	0.00803355	0.928581	1	7.65827	7.82062	0.0615112	chr9	103916533	103916773	241	+	13	29	22	16	32	31	ENSMUST00000193642.6, ENSMUST00000035167.15, ENSMUST00000193439.6, ENSMUST00000194774.6	Nphp3
ENSMUSG00000032558.20	E037	3.76539	0.384415	0.482151	0.48745	1	3.45452	2.55509	-0.872342	chr9	103916774	103916906	133	+	0	6	1	2	12	2	ENSMUST00000193642.6	Nphp3
ENSMUSG00000032558.20	E039	9.70086	0.0794139	0.577392	0.447337	1	4.66658	5.39477	0.421264	chr9	103917821	103917860	40	+	9	12	9	7	4	18	ENSMUST00000216593.2, ENSMUST00000194774.6, ENSMUST00000035167.15, ENSMUST00000193439.6	Nphp3
ENSMUSG00000032558.20	E041	23.6504	0.0518752	0.244985	0.620628	1	7.45692	8.21437	0.28378	chr9	103919304	103919543	240	+	9	30	33	15	33	27	ENSMUST00000194774.6, ENSMUST00000035167.15, ENSMUST00000193439.6	Nphp3
ENSMUSG00000032558.20	E042	69.0768	0.0194551	0.72649	0.394023	1	12.5975	13.6858	0.250185	chr9	103919544	103920308	765	+	41	73	90	47	90	83	ENSMUST00000194774.6, ENSMUST00000035167.15	Nphp3
ENSMUSG00000032558.20	E043	39.6707	0.0357233	0.249512	0.617419	1	9.58523	10.5115	0.273427	chr9	103920309	103921017	709	+	27	28	62	32	53	40	ENSMUST00000035167.15	Nphp3
ENSMUSG00000032560.15	E001	111.316	0.015358	0.836526	0.360392	1	16.0085	16.9091	0.169374	chr9	104028481	104029250	770	-	120	129	132	80	88	132	ENSMUST00000035170.13	Dnajc13
ENSMUSG00000032560.15	E002	52.3948	0.0101892	0.0122042	0.912035	1	11.4787	11.5084	0.00771527	chr9	104029251	104029294	44	-	52	53	65	53	53	43	ENSMUST00000189813.2, ENSMUST00000035170.13	Dnajc13
ENSMUSG00000032560.15	E003	121.436	0.00273049	0.327833	0.566938	1	16.9772	17.3181	0.0618928	chr9	104029295	104029465	171	-	112	137	155	113	112	115	ENSMUST00000189813.2, ENSMUST00000188139.3, ENSMUST00000035170.13	Dnajc13
ENSMUSG00000032560.15	E005	118.122	0.00655462	1.11127	0.291807	1	16.5247	17.417	0.163441	chr9	104029516	104029622	107	-	95	179	138	89	99	133	ENSMUST00000188139.3, ENSMUST00000190926.2, ENSMUST00000189813.2, ENSMUST00000186788.7, ENSMUST00000035170.13	Dnajc13
ENSMUSG00000032560.15	E006	3.10013	0.146353	0.554394	0.456528	1	2.52679	3.12142	0.611117	chr9	104030467	104030575	109	-	5	5	2	0	2	5	ENSMUST00000189813.2, ENSMUST00000188139.3	Dnajc13
ENSMUSG00000032560.15	E007	2.75807	0.0996553	0.000900622	0.976059	1	2.70668	2.68128	-0.0272564	chr9	104030576	104030695	120	-	2	5	2	3	0	5	ENSMUST00000189813.2	Dnajc13
ENSMUSG00000032560.15	E008	68.2341	0.0248934	0.00831349	0.927351	1	13.0527	13.1018	0.0113218	chr9	104034013	104034039	27	-	63	105	56	49	61	85	ENSMUST00000186788.7, ENSMUST00000188139.3, ENSMUST00000190926.2, ENSMUST00000035170.13	Dnajc13
ENSMUSG00000032560.15	E009	79.0041	0.0298707	0.447849	0.503358	1	13.6114	14.4305	0.177514	chr9	104034040	104034112	73	-	79	125	70	50	65	98	ENSMUST00000188885.2, ENSMUST00000188139.3, ENSMUST00000190926.2, ENSMUST00000186788.7, ENSMUST00000035170.13	Dnajc13
ENSMUSG00000032560.15	E011	84.2136	0.012811	0.0313237	0.85952	1	14.6369	14.2804	-0.0751436	chr9	104037678	104037808	131	-	68	112	89	63	72	113	ENSMUST00000186788.7, ENSMUST00000188139.3, ENSMUST00000035170.13, ENSMUST00000188885.2	Dnajc13
ENSMUSG00000032560.15	E012	37.3053	0.0217733	0.0957036	0.757048	1	9.9879	9.58373	-0.122274	chr9	104037809	104037821	13	-	24	43	51	26	33	53	ENSMUST00000186788.7, ENSMUST00000035170.13, ENSMUST00000188885.2	Dnajc13
ENSMUSG00000032560.15	E013	2.95314	0.0674782	0.0553317	0.814033	1	2.7061	2.8357	0.135267	chr9	104039292	104039471	180	-	3	3	4	3	0	5	ENSMUST00000188998.2	Dnajc13
ENSMUSG00000032560.15	E016	71.8308	0.0113987	0.258269	0.611312	1	13.1831	13.7142	0.119491	chr9	104039854	104039979	126	-	48	115	86	57	75	67	ENSMUST00000186788.7, ENSMUST00000188998.2, ENSMUST00000035170.13, ENSMUST00000188885.2	Dnajc13
ENSMUSG00000032560.15	E017	47.892	0.00580458	0.0219029	0.882346	1	11.0194	11.1285	0.0293584	chr9	104039980	104040033	54	-	33	74	53	42	49	46	ENSMUST00000186788.7, ENSMUST00000188998.2, ENSMUST00000035170.13	Dnajc13
ENSMUSG00000032560.15	E019	63.7776	0.00333004	0.756148	0.384537	1	12.4003	12.9882	0.13947	chr9	104042159	104042271	113	-	50	83	87	50	55	70	ENSMUST00000188425.2, ENSMUST00000188998.2, ENSMUST00000186788.7, ENSMUST00000035170.13	Dnajc13
ENSMUSG00000032560.15	E024	79.2798	0.00989402	0.226474	0.634151	1	13.858	14.3056	0.0966188	chr9	104042893	104043062	170	-	56	99	116	61	82	78	ENSMUST00000188425.2, ENSMUST00000186788.7, ENSMUST00000035170.13	Dnajc13
ENSMUSG00000032560.15	E025	4.11838	0.260282	0.045472	0.831139	1	3.30224	3.24878	-0.0472256	chr9	104043063	104044169	1107	-	5	6	2	0	3	9	ENSMUST00000188425.2	Dnajc13
ENSMUSG00000032560.15	E026	65.8894	0.012686	0.0525826	0.818629	1	12.7662	13.0408	0.0641473	chr9	104044170	104044282	113	-	40	85	99	56	66	64	ENSMUST00000188425.2, ENSMUST00000186788.7, ENSMUST00000035170.13	Dnajc13
ENSMUSG00000032560.15	E028	55.0065	0.0146019	0.58513	0.444308	1	12.1903	11.4507	-0.187404	chr9	104044613	104044687	75	-	29	68	74	46	57	66	ENSMUST00000188425.2, ENSMUST00000186788.7, ENSMUST00000035170.13	Dnajc13
ENSMUSG00000032560.15	E030	49.6603	0.00422312	0.736372	0.390826	1	11.5868	10.9312	-0.173808	chr9	104047914	104048013	100	-	30	63	61	44	52	56	ENSMUST00000186788.7, ENSMUST00000035170.13	Dnajc13
ENSMUSG00000032560.15	E031	52.9308	0.0107977	0.435639	0.509235	1	11.9071	11.2864	-0.160079	chr9	104049720	104049811	92	-	36	74	55	42	64	55	ENSMUST00000186788.7, ENSMUST00000035170.13	Dnajc13
ENSMUSG00000032560.15	E034	59.0288	0.0293396	0.462184	0.496605	1	12.7324	11.6098	-0.276937	chr9	104053857	104053970	114	-	40	62	73	88	41	55	ENSMUST00000186788.7, ENSMUST00000035170.13	Dnajc13
ENSMUSG00000032560.15	E035	74.5043	0.0327376	0.173275	0.677218	1	14.0471	13.1829	-0.192362	chr9	104056001	104056168	168	-	58	105	65	108	52	66	ENSMUST00000186788.7, ENSMUST00000035170.13	Dnajc13
ENSMUSG00000032560.15	E036	68.1458	0.0285898	0.606787	0.436	1	12.5538	13.5486	0.230136	chr9	104057268	104057447	180	-	74	108	57	74	46	59	ENSMUST00000186788.7, ENSMUST00000035170.13	Dnajc13
ENSMUSG00000032560.15	E040	69.5357	0.00878612	0.239064	0.624883	1	13.4491	12.9097	-0.123635	chr9	104059704	104059888	185	-	56	76	85	86	58	63	ENSMUST00000186788.7, ENSMUST00000191199.2, ENSMUST00000035170.13	Dnajc13
ENSMUSG00000032560.15	E042	56.3239	0.0331805	1.32666	0.249401	1	12.7641	10.9759	-0.452029	chr9	104063910	104063988	79	-	35	58	63	90	52	43	ENSMUST00000186788.7, ENSMUST00000191199.2, ENSMUST00000035170.13	Dnajc13
ENSMUSG00000032560.15	E043	2.09785	0.774222	0.566548	0.451634	1	1.90254	2.7203	1.03316	chr9	104063989	104064134	146	-	4	5	0	0	4	0	ENSMUST00000191199.2	Dnajc13
ENSMUSG00000032560.15	E044	57.5624	0.0422713	0.0759993	0.782794	1	12.3618	11.7315	-0.156927	chr9	104064747	104064862	116	-	36	65	79	85	50	38	ENSMUST00000186788.7, ENSMUST00000035170.13	Dnajc13
ENSMUSG00000032560.15	E045	35.3221	0.113465	0.0749448	0.784269	1	9.0985	9.87875	0.243178	chr9	104066243	104066266	24	-	45	17	59	42	26	24	ENSMUST00000186788.7, ENSMUST00000035170.13	Dnajc13
ENSMUSG00000032560.15	E046	75.8578	0.00311562	0.00961275	0.921897	1	13.7472	13.7613	0.00312849	chr9	104066267	104066444	178	-	65	98	85	83	69	65	ENSMUST00000186788.7, ENSMUST00000185503.7, ENSMUST00000035170.13	Dnajc13
ENSMUSG00000032560.15	E047	52.6799	0.00380464	1.30103	0.254024	1	11.1747	11.9819	0.2085	chr9	104067520	104067674	155	-	44	83	59	44	47	50	ENSMUST00000186788.7, ENSMUST00000185503.7, ENSMUST00000035170.13	Dnajc13
ENSMUSG00000032560.15	E049	2.2799	0.310873	1.29708	0.254747	1	1.9117	2.93534	1.2393	chr9	104069682	104069812	131	-	1	4	6	0	0	4	ENSMUST00000189103.7	Dnajc13
ENSMUSG00000032560.15	E050	63.5075	0.00235981	0.493714	0.482275	1	12.4353	12.881	0.105994	chr9	104069813	104069967	155	-	52	83	81	57	57	62	ENSMUST00000186788.7, ENSMUST00000189103.7, ENSMUST00000185503.7, ENSMUST00000035170.13	Dnajc13
ENSMUSG00000032560.15	E051	59.2738	0.00381946	0.0388477	0.843751	1	12.1928	12.2942	0.0248601	chr9	104073222	104073306	85	-	48	71	77	47	63	59	ENSMUST00000186788.7, ENSMUST00000185503.7, ENSMUST00000188592.2, ENSMUST00000035170.13	Dnajc13
ENSMUSG00000032560.15	E053	76.4149	0.0138725	0.17591	0.674912	1	13.6173	14.0057	0.0853006	chr9	104074358	104074560	203	-	68	113	77	65	87	61	ENSMUST00000035170.13, ENSMUST00000186788.7, ENSMUST00000189103.7, ENSMUST00000185503.7, ENSMUST00000188592.2	Dnajc13
ENSMUSG00000032560.15	E054	51.2239	0.00446908	0.051193	0.821	1	11.513	11.3117	-0.0526853	chr9	104075829	104075933	105	-	40	69	56	47	58	45	ENSMUST00000035170.13, ENSMUST00000186788.7, ENSMUST00000189103.7, ENSMUST00000185503.7, ENSMUST00000188592.2	Dnajc13
ENSMUSG00000032560.15	E057	39.268	0.0318633	1.34887	0.245476	1	10.7121	9.19265	-0.453167	chr9	104079087	104079149	63	-	31	29	47	44	27	58	ENSMUST00000186788.7, ENSMUST00000185503.7, ENSMUST00000188592.2, ENSMUST00000035170.13	Dnajc13
ENSMUSG00000032560.15	E061	41.3816	0.0145342	0.085925	0.769423	1	10.1668	10.4013	0.0676589	chr9	104080614	104080717	104	-	36	66	37	36	31	49	ENSMUST00000186788.7, ENSMUST00000035170.13	Dnajc13
ENSMUSG00000032560.15	E062	57.5905	0.0130382	0.0542136	0.815887	1	12.0175	12.1235	0.0263387	chr9	104084952	104085105	154	-	47	82	62	43	45	76	ENSMUST00000186788.7, ENSMUST00000035170.13	Dnajc13
ENSMUSG00000032560.15	E063	41.5128	0.022196	0.0501418	0.822817	1	10.4714	10.0606	-0.11878	chr9	104086504	104086586	83	-	37	42	50	49	24	50	ENSMUST00000186788.7, ENSMUST00000035170.13	Dnajc13
ENSMUSG00000032560.15	E065	50.7117	0.0289711	0.0302641	0.861892	1	11.3048	11.3133	0.00226273	chr9	104089960	104090103	144	-	54	50	59	57	29	58	ENSMUST00000186788.7, ENSMUST00000035170.13	Dnajc13
ENSMUSG00000032560.15	E068	56.765	0.0500676	0.597315	0.439604	1	12.7012	11.1463	-0.391224	chr9	104092845	104092966	122	-	42	56	62	67	84	33	ENSMUST00000186788.7, ENSMUST00000035170.13	Dnajc13
ENSMUSG00000032560.15	E072	33.9761	0.00899438	0.00373894	0.951242	1	9.32184	9.30197	-0.00630034	chr9	104098603	104098702	100	-	32	40	38	42	26	29	ENSMUST00000186788.7, ENSMUST00000035170.13	Dnajc13
ENSMUSG00000032560.15	E073	1.99173	0.252862	0.0752304	0.783868	1	2.14158	2.49116	0.436916	chr9	104105553	104105621	69	-	0	6	2	2	0	3	ENSMUST00000190600.2	Dnajc13
ENSMUSG00000032560.15	E074	43.1197	0.0071028	0.181302	0.670257	1	10.6688	10.2691	-0.113456	chr9	104105622	104105791	170	-	35	49	51	54	36	38	ENSMUST00000186788.7, ENSMUST00000035170.13, ENSMUST00000190600.2	Dnajc13
ENSMUSG00000032560.15	E076	35.0726	0.00483158	0.241407	0.623192	1	9.68614	9.28888	-0.123777	chr9	104105880	104105959	80	-	25	43	42	39	27	39	ENSMUST00000186788.7, ENSMUST00000035170.13, ENSMUST00000190600.2	Dnajc13
ENSMUSG00000032560.15	E077	45.8717	0.00786931	0.17793	0.673158	1	10.985	10.5706	-0.114441	chr9	104106074	104106192	119	-	40	44	59	49	36	51	ENSMUST00000186788.7, ENSMUST00000035170.13, ENSMUST00000190600.2	Dnajc13
ENSMUSG00000032560.15	E079	38.1332	0.0119544	1.24773	0.263987	1	9.41257	10.4088	0.29799	chr9	104107209	104107300	92	-	27	69	44	35	28	36	ENSMUST00000186788.7, ENSMUST00000035170.13	Dnajc13
ENSMUSG00000032560.15	E080	50.2776	0.0250639	0.174055	0.676533	1	11.021	11.6222	0.158559	chr9	104107840	104107935	96	-	35	93	49	47	51	39	ENSMUST00000186788.7, ENSMUST00000035170.13	Dnajc13
ENSMUSG00000032560.15	E081	70.9361	0.00274295	0.00133272	0.970879	1	13.3453	13.3284	-0.00383089	chr9	104108030	104108236	207	-	59	97	76	66	72	66	ENSMUST00000186788.7, ENSMUST00000035170.13	Dnajc13
ENSMUSG00000032560.15	E082	56.5768	0.014663	0.278166	0.597906	1	12.2231	11.6175	-0.152247	chr9	104110733	104110933	201	-	57	66	50	47	66	57	ENSMUST00000186788.7, ENSMUST00000035170.13	Dnajc13
ENSMUSG00000032560.15	E083	33.5755	0.00593771	0.00267012	0.958789	1	9.31705	9.25093	-0.0210295	chr9	104114335	104114376	42	-	29	49	31	33	33	31	ENSMUST00000186788.7, ENSMUST00000035170.13	Dnajc13
ENSMUSG00000032560.15	E085	58.8031	0.0118415	0.113263	0.736459	1	12.0193	12.2606	0.0596236	chr9	104114776	104114925	150	-	66	60	67	51	55	58	ENSMUST00000186788.7, ENSMUST00000189299.2, ENSMUST00000035170.13	Dnajc13
ENSMUSG00000032560.15	E086	38.4635	0.0273539	0.165185	0.684427	1	9.72763	10.0576	0.098797	chr9	104115664	104115739	76	-	42	35	51	29	28	49	ENSMUST00000186788.7, ENSMUST00000189299.2, ENSMUST00000035170.13	Dnajc13
ENSMUSG00000032560.15	E087	38.1303	0.00375695	0.142132	0.70617	1	9.77308	10.0056	0.0696406	chr9	104123959	104124026	68	-	32	51	45	32	36	39	ENSMUST00000186788.7, ENSMUST00000189299.2, ENSMUST00000035170.13	Dnajc13
ENSMUSG00000032560.15	E088	25.1363	0.0169275	0.343075	0.55806	1	7.82323	8.31926	0.180511	chr9	104124027	104124039	13	-	22	42	24	16	27	25	ENSMUST00000189299.2, ENSMUST00000035170.13	Dnajc13
ENSMUSG00000032560.15	E089	32.923	0.0192968	0.0745616	0.784807	1	9.07391	9.35103	0.0887925	chr9	104139898	104140102	205	-	27	56	29	24	35	33	ENSMUST00000189299.2, ENSMUST00000035170.13	Dnajc13
ENSMUSG00000032560.15	E090	1.83309	0.362218	0.636075	0.425136	1	1.65352	2.665	1.37891	chr9	104140103	104140129	27	-	2	7	0	0	2	1	ENSMUST00000035170.13	Dnajc13
ENSMUSG00000032561.16	E001	138.764	0.0121289	0.691999	0.405485	1	15.8032	16.9088	0.209099	chr9	104165450	104168247	2798	-	74	21	82	316	121	179	ENSMUST00000062723.14	Acpp
ENSMUSG00000032561.16	E004	14.9771	0.044613	0.567352	0.451313	1	5.50938	5.05817	-0.248414	chr9	104178015	104178184	170	-	5	3	7	23	21	27	ENSMUST00000062723.14, ENSMUST00000112590.3, ENSMUST00000131084.2	Acpp
ENSMUSG00000032561.16	E007	9.85038	0.108177	1.07276	0.300322	1	4.19716	5.35633	0.707999	chr9	104184084	104184187	104	-	4	8	5	17	14	10	ENSMUST00000062723.14, ENSMUST00000112590.3, ENSMUST00000128635.8	Acpp
ENSMUSG00000032561.16	E008	11.0313	0.0958638	1.31031	0.252338	1	4.45478	5.5362	0.63132	chr9	104186609	104186691	83	-	6	8	4	27	11	8	ENSMUST00000062723.14, ENSMUST00000112590.3, ENSMUST00000128635.8	Acpp
ENSMUSG00000032561.16	E009	13.1534	0.0483234	0.011905	0.913115	1	5.07447	5.20882	0.0759354	chr9	104191507	104191639	133	-	4	6	6	29	19	12	ENSMUST00000062723.14, ENSMUST00000112590.3, ENSMUST00000128635.8	Acpp
ENSMUSG00000032561.16	E010	13.1448	0.0273352	0.228528	0.632618	1	5.11323	4.89099	-0.129087	chr9	104193425	104193517	93	-	6	2	6	28	20	13	ENSMUST00000062723.14, ENSMUST00000112590.3, ENSMUST00000128635.8	Acpp
ENSMUSG00000032561.16	E012	11.3237	0.0245211	0.0667901	0.796069	1	4.72843	4.53081	-0.1239	chr9	104197173	104197271	99	-	6	2	4	32	9	11	ENSMUST00000062723.14, ENSMUST00000112590.3, ENSMUST00000215852.2, ENSMUST00000125800.2, ENSMUST00000128635.8	Acpp
ENSMUSG00000032561.16	E013	7.30259	0.0505086	0.012711	0.910234	1	3.77311	3.71477	-0.0451334	chr9	104201251	104201403	153	-	5	0	3	20	3	10	ENSMUST00000062723.14, ENSMUST00000112590.3, ENSMUST00000215852.2, ENSMUST00000125800.2, ENSMUST00000128635.8	Acpp
ENSMUSG00000032561.16	E015	9.03722	0.0345901	0.148784	0.6997	1	4.24518	4.13051	-0.0793888	chr9	104204080	104204175	96	-	3	1	6	16	14	12	ENSMUST00000062723.14, ENSMUST00000112590.3, ENSMUST00000215852.2, ENSMUST00000125800.2, ENSMUST00000128635.8	Acpp
ENSMUSG00000032561.16	E016	7.3575	0.0319513	0.0317819	0.858507	1	3.82501	3.69569	-0.0996185	chr9	104214742	104214881	140	-	3	3	2	17	4	13	ENSMUST00000062723.14, ENSMUST00000112590.3, ENSMUST00000215852.2, ENSMUST00000125800.2, ENSMUST00000128635.8	Acpp
ENSMUSG00000032561.16	E017	3.18407	0.308271	0.408209	0.52288	1	2.63658	1.84148	-1.03699	chr9	104214882	104214906	25	-	0	0	2	10	0	6	ENSMUST00000062723.14, ENSMUST00000215852.2, ENSMUST00000125800.2, ENSMUST00000112590.3	Acpp
ENSMUSG00000032562.14	E001	1262.53	0.000869077	0.489852	0.483993	1	44.6477	44.1846	-0.0447107	chr9	107491324	107491914	591	-	1132	2248	1529	1008	1021	982	ENSMUST00000055704.12, ENSMUST00000192615.6	Gnai2
ENSMUSG00000032562.14	E002	846.966	0.000879249	0.54338	0.461036	1	38.8904	38.3906	-0.0513671	chr9	107491915	107492138	224	-	753	1489	1042	721	663	642	ENSMUST00000055704.12	Gnai2
ENSMUSG00000032562.14	E003	652.558	0.00405197	0.0394394	0.842581	1	35.0471	34.9521	-0.0102806	chr9	107492139	107492297	159	-	599	1057	903	568	523	439	ENSMUST00000055704.12, ENSMUST00000193538.2	Gnai2
ENSMUSG00000032562.14	E004	427.998	0.00250258	0.0156367	0.900486	1	29.8138	29.5318	-0.0336895	chr9	107492811	107492854	44	-	388	705	573	374	350	291	ENSMUST00000192615.6, ENSMUST00000055704.12, ENSMUST00000193538.2	Gnai2
ENSMUSG00000032562.14	E005	783.1	0.000448096	0.0137349	0.906705	1	37.5237	37.5622	0.00401323	chr9	107492855	107493024	170	-	689	1394	1004	607	661	570	ENSMUST00000195231.2, ENSMUST00000192615.6, ENSMUST00000055704.12, ENSMUST00000193538.2	Gnai2
ENSMUSG00000032562.14	E006	17.7123	0.0421532	0.0971488	0.755278	1	6.61319	6.86954	0.111088	chr9	107493025	107493246	222	-	13	37	23	12	22	6	ENSMUST00000195231.2, ENSMUST00000193538.2	Gnai2
ENSMUSG00000032562.14	E007	11.8862	0.0152435	0.429892	0.512042	1	5.83417	5.32015	-0.268365	chr9	107493247	107493353	107	-	10	20	13	12	14	5	ENSMUST00000195231.2	Gnai2
ENSMUSG00000032562.14	E008	552.371	0.0020117	0.0695475	0.791997	1	32.8011	32.856	0.0061554	chr9	107493354	107493423	70	-	520	953	702	398	483	410	ENSMUST00000195231.2, ENSMUST00000055704.12, ENSMUST00000192615.6	Gnai2
ENSMUSG00000032562.14	E009	442.056	0.00287901	0.0612414	0.804544	1	30.0257	30.0491	0.00277572	chr9	107493424	107493507	84	-	412	714	612	324	378	332	ENSMUST00000195231.2, ENSMUST00000055704.12, ENSMUST00000193372.2, ENSMUST00000192615.6	Gnai2
ENSMUSG00000032562.14	E013	549.8	0.000672204	1.08667	0.29721	1	32.4762	33.0381	0.0631527	chr9	107494134	107494262	129	-	513	985	702	410	429	419	ENSMUST00000055704.12, ENSMUST00000193372.2, ENSMUST00000193394.2, ENSMUST00000192615.6	Gnai2
ENSMUSG00000032562.14	E014	4.33084	0.0544801	1.16706	0.280006	1	2.78174	3.71913	0.840343	chr9	107494263	107494671	409	-	5	13	3	2	3	2	ENSMUST00000193372.2	Gnai2
ENSMUSG00000032562.14	E016	599.746	0.00145041	0.234813	0.627977	1	33.7899	34.0178	0.0251015	chr9	107496896	107497056	161	-	526	1024	832	441	505	447	ENSMUST00000193835.2, ENSMUST00000055704.12, ENSMUST00000193394.2, ENSMUST00000192615.6	Gnai2
ENSMUSG00000032562.14	E018	459.918	0.00478323	0.00820902	0.927808	1	30.5587	30.494	-0.0075918	chr9	107497246	107497332	87	-	391	733	688	369	351	359	ENSMUST00000193835.2, ENSMUST00000055704.12, ENSMUST00000192615.6, ENSMUST00000195762.2, ENSMUST00000193394.2	Gnai2
ENSMUSG00000032562.14	E019	401.573	0.00186154	0.340557	0.559508	1	29.2026	28.7295	-0.0574149	chr9	107497333	107497387	55	-	318	690	554	343	330	292	ENSMUST00000193835.2, ENSMUST00000055704.12, ENSMUST00000192837.2, ENSMUST00000192615.6, ENSMUST00000195762.2, ENSMUST00000193394.2	Gnai2
ENSMUSG00000032562.14	E020	467.688	0.00228177	0.476592	0.48997	1	31.0935	30.5343	-0.0652273	chr9	107497619	107497661	43	-	363	845	612	394	406	327	ENSMUST00000193835.2, ENSMUST00000055704.12, ENSMUST00000192837.2, ENSMUST00000192615.6, ENSMUST00000195762.2, ENSMUST00000193394.2	Gnai2
ENSMUSG00000032562.14	E021	5.36172	0.109989	0.0401139	0.841258	1	3.64916	3.73749	0.0692697	chr9	107497662	107498147	486	-	7	10	4	8	1	3	ENSMUST00000195762.2	Gnai2
ENSMUSG00000032562.14	E024	571.362	0.00613841	0.290013	0.590212	1	33.5242	33.0805	-0.0493898	chr9	107512299	107512437	139	-	436	1152	660	434	484	447	ENSMUST00000193835.2, ENSMUST00000055704.12, ENSMUST00000192837.2, ENSMUST00000192615.6, ENSMUST00000193876.2	Gnai2
ENSMUSG00000032562.14	E027	61.6017	0.0245839	0.0224752	0.88083	1	12.3657	12.4464	0.0195358	chr9	107512512	107512533	22	-	42	143	64	38	50	56	ENSMUST00000193835.2, ENSMUST00000055704.12, ENSMUST00000192837.2, ENSMUST00000193876.2	Gnai2
ENSMUSG00000032562.14	E028	7.26908	0.175751	0.00275279	0.958157	1	4.34214	4.36299	0.0138884	chr9	107512534	107512536	3	-	2	19	9	9	1	7	ENSMUST00000055704.12, ENSMUST00000192837.2, ENSMUST00000193876.2	Gnai2
ENSMUSG00000032562.14	E030	3.43425	0.0983761	1.34959	0.245349	1	2.35464	3.41633	1.07629	chr9	107512543	107512566	24	-	1	9	8	3	0	2	ENSMUST00000055704.12	Gnai2
ENSMUSG00000032563.17	E002	19.8201	0.00904151	1.05203	0.30504	1	7.44742	6.69817	-0.310092	chr9	104930469	104930495	27	+	16	23	12	21	26	21	ENSMUST00000035177.15, ENSMUST00000190492.7, ENSMUST00000149243.8, ENSMUST00000214036.2	Mrpl3
ENSMUSG00000032563.17	E008	126.355	0.00146935	1.38624	0.23904	1	17.7449	16.9968	-0.134313	chr9	104931714	104931804	91	+	96	135	120	121	153	140	ENSMUST00000214036.2, ENSMUST00000035177.15, ENSMUST00000131655.4, ENSMUST00000190492.7, ENSMUST00000149243.8, ENSMUST00000142424.2	Mrpl3
ENSMUSG00000032563.17	E009	73.4739	0.00920692	0.835858	0.360584	1	13.1469	13.9718	0.184275	chr9	104932794	104932826	33	+	59	98	75	59	96	64	ENSMUST00000214036.2, ENSMUST00000035177.15, ENSMUST00000131655.4, ENSMUST00000190492.7, ENSMUST00000149243.8, ENSMUST00000142424.2	Mrpl3
ENSMUSG00000032563.17	E010	101.466	0.00223076	0.589214	0.442723	1	15.4835	16.0213	0.105082	chr9	104932827	104932885	59	+	88	114	107	85	125	99	ENSMUST00000214036.2, ENSMUST00000035177.15, ENSMUST00000131655.4, ENSMUST00000149243.8, ENSMUST00000142424.2	Mrpl3
ENSMUSG00000032563.17	E011	122.215	0.00146605	0.46942	0.493254	1	16.931	17.4002	0.0850928	chr9	104934224	104934289	66	+	105	132	132	114	130	130	ENSMUST00000214036.2, ENSMUST00000035177.15, ENSMUST00000131655.4, ENSMUST00000149243.8, ENSMUST00000142424.2	Mrpl3
ENSMUSG00000032563.17	E012	107.346	0.00182038	0.358373	0.549411	1	15.9497	16.3774	0.0816986	chr9	104934290	104934322	33	+	89	116	119	109	115	105	ENSMUST00000035177.15, ENSMUST00000149243.8, ENSMUST00000131655.4, ENSMUST00000142424.2	Mrpl3
ENSMUSG00000032563.17	E018	10.554	0.114464	0.811695	0.36762	1	4.702	5.84697	0.633556	chr9	104948058	104948574	517	+	8	8	23	3	14	10	ENSMUST00000139022.3	Mrpl3
ENSMUSG00000032563.17	E019	122.159	0.0106987	0.21684	0.641458	1	16.8693	17.4606	0.107258	chr9	104948575	104948683	109	+	113	159	99	118	119	134	ENSMUST00000215577.2, ENSMUST00000035177.15, ENSMUST00000139022.3, ENSMUST00000214459.2, ENSMUST00000149243.8, ENSMUST00000142424.2	Mrpl3
ENSMUSG00000032563.17	E020	128.165	0.00147476	0.00825372	0.927612	1	17.5274	17.4902	-0.00663448	chr9	104950974	104951051	78	+	110	134	129	130	146	127	ENSMUST00000215577.2, ENSMUST00000035177.15, ENSMUST00000139022.3, ENSMUST00000214459.2, ENSMUST00000149243.8, ENSMUST00000142424.2	Mrpl3
ENSMUSG00000032563.17	E022	130.4	0.00600451	0.204128	0.651409	1	17.8052	17.4619	-0.0608377	chr9	104952361	104952438	78	+	107	114	150	130	139	148	ENSMUST00000215577.2, ENSMUST00000035177.15, ENSMUST00000214459.2, ENSMUST00000149243.8, ENSMUST00000142424.2	Mrpl3
ENSMUSG00000032563.17	E024	180.062	0.00332846	0.913748	0.339122	1	20.7859	20.1073	-0.106417	chr9	104954192	104954553	362	+	123	189	196	184	201	201	ENSMUST00000215577.2, ENSMUST00000214459.2, ENSMUST00000035177.15, ENSMUST00000142424.2	Mrpl3
ENSMUSG00000032563.17	E025	23.5255	0.00656128	0.0435357	0.83472	1	7.81496	7.66585	-0.0564892	chr9	104954554	104954665	112	+	21	22	24	22	31	22	ENSMUST00000215577.2, ENSMUST00000035177.15, ENSMUST00000142424.2	Mrpl3
ENSMUSG00000032563.17	E026	1.65156	0.235344	0.247962	0.618514	1	1.82187	2.32122	0.69974	chr9	104954666	104954683	18	+	2	0	4	2	0	2	ENSMUST00000215577.2, ENSMUST00000035177.15	Mrpl3
ENSMUSG00000032563.17	E027	32.9331	0.00899553	1.26836	0.260074	1	8.73125	9.64525	0.293818	chr9	104954684	104957087	2404	+	31	30	46	27	32	35	ENSMUST00000035177.15	Mrpl3
ENSMUSG00000032565.10	E002	27.1232	0.0239502	0.499216	0.479845	1	8.59101	7.98693	-0.214288	chr9	105006531	105006871	341	-	17	20	36	30	29	32	ENSMUST00000035179.9	Nudt16
ENSMUSG00000032565.10	E003	81.5643	0.0158194	0.000552753	0.981243	1	14.2086	14.1215	-0.018695	chr9	105006872	105007405	534	-	67	89	80	111	71	75	ENSMUST00000186933.3, ENSMUST00000035179.9, ENSMUST00000190375.2	Nudt16
ENSMUSG00000032565.10	E004	30.2989	0.011462	0.326652	0.567637	1	9.00039	8.5489	-0.151591	chr9	105007406	105007489	84	-	19	38	27	40	29	31	ENSMUST00000186925.2, ENSMUST00000186933.3, ENSMUST00000035179.9, ENSMUST00000190375.2	Nudt16
ENSMUSG00000032565.10	E005	42.3812	0.00941835	0.249818	0.617203	1	10.1852	10.5315	0.0992672	chr9	105007490	105007709	220	-	40	50	38	36	36	57	ENSMUST00000186925.2, ENSMUST00000185533.2, ENSMUST00000035179.9, ENSMUST00000190375.2, ENSMUST00000186933.3	Nudt16
ENSMUSG00000032565.10	E006	12.5894	0.0681499	0.0412404	0.839075	1	5.66917	5.76059	0.04657	chr9	105007710	105008491	782	-	7	15	16	22	9	8	ENSMUST00000186933.3	Nudt16
ENSMUSG00000032565.10	E007	21.6422	0.059994	0.424506	0.514697	1	7.05182	7.83978	0.310223	chr9	105008492	105008511	20	-	32	18	18	14	16	31	ENSMUST00000186925.2, ENSMUST00000185533.2, ENSMUST00000035179.9, ENSMUST00000190375.2, ENSMUST00000186933.3	Nudt16
ENSMUSG00000032565.10	E008	46.5029	0.00437729	0.115136	0.734371	1	10.7081	10.9225	0.0590175	chr9	105008512	105008755	244	-	45	48	45	43	48	52	ENSMUST00000186925.2, ENSMUST00000186933.3, ENSMUST00000035179.9, ENSMUST00000190375.2	Nudt16
ENSMUSG00000032565.10	E011	16.0451	0.0132243	0.525086	0.46868	1	6.64257	6.09472	-0.251095	chr9	105008842	105008972	131	-	15	17	10	14	17	23	ENSMUST00000186925.2, ENSMUST00000186933.3, ENSMUST00000035179.9, ENSMUST00000190375.2	Nudt16
ENSMUSG00000032565.10	E012	6.21492	0.0303335	0.00561606	0.940262	1	3.95472	4.01062	0.0406745	chr9	105008973	105008979	7	-	8	4	6	4	7	8	ENSMUST00000186933.3, ENSMUST00000035179.9, ENSMUST00000190375.2	Nudt16
ENSMUSG00000032565.10	E013	4.55101	0.0394778	0.120255	0.728758	1	3.27364	3.54264	0.228581	chr9	105008980	105009018	39	-	7	3	4	3	5	5	ENSMUST00000186933.3, ENSMUST00000035179.9	Nudt16
ENSMUSG00000032567.17	E004	12.3328	0.0280744	0.00190439	0.965192	1	5.69072	5.69515	0.00226432	chr9	105272688	105272864	177	+	9	22	12	8	16	10	ENSMUST00000176597.8, ENSMUST00000035181.10, ENSMUST00000123807.8, ENSMUST00000176350.5	Aste1
ENSMUSG00000032567.17	E006	17.245	0.0104607	0.875251	0.349506	1	7.02548	6.38874	-0.27747	chr9	105273744	105273904	161	+	12	22	20	17	21	14	ENSMUST00000123807.8, ENSMUST00000176597.8, ENSMUST00000035181.10, ENSMUST00000176350.5, ENSMUST00000176940.3	Aste1
ENSMUSG00000032567.17	E009	14.9867	0.0285761	0.984816	0.321013	1	6.67879	5.87674	-0.373083	chr9	105274726	105274823	98	+	7	22	17	10	19	18	ENSMUST00000035181.10, ENSMUST00000123807.8	Aste1
ENSMUSG00000032567.17	E010	17.6768	0.0482344	0.0326075	0.856701	1	6.88152	6.73476	-0.0629849	chr9	105274824	105275012	189	+	9	27	25	9	21	20	ENSMUST00000176597.8, ENSMUST00000035181.10, ENSMUST00000123807.8	Aste1
ENSMUSG00000032567.17	E011	6.10021	0.0320959	1.09331	0.29574	1	3.53089	4.36716	0.61592	chr9	105275013	105275057	45	+	8	12	5	4	3	6	ENSMUST00000177402.8, ENSMUST00000189758.7, ENSMUST00000123807.8, ENSMUST00000176597.8, ENSMUST00000035181.10	Aste1
ENSMUSG00000032567.17	E014	19.143	0.0590164	1.02726	0.310802	1	6.38908	7.60938	0.511023	chr9	105278675	105278885	211	+	22	40	15	8	15	20	ENSMUST00000177402.8, ENSMUST00000189758.7, ENSMUST00000123807.8, ENSMUST00000176597.8, ENSMUST00000167674.2, ENSMUST00000035181.10, ENSMUST00000137208.9, ENSMUST00000176350.5	Aste1
ENSMUSG00000032567.17	E015	2.50416	0.392874	0.252341	0.615432	1	3.09101	1.94837	-1.33388	chr9	105278886	105279342	457	+	1	2	2	0	1	9	ENSMUST00000176597.8	Aste1
ENSMUSG00000032567.17	E016	3.84449	0.175708	0.507623	0.47617	1	3.52468	2.86411	-0.60047	chr9	105279917	105279975	59	+	1	8	2	3	8	2	ENSMUST00000177402.8, ENSMUST00000189758.7, ENSMUST00000167674.2, ENSMUST00000137208.9, ENSMUST00000176350.5	Aste1
ENSMUSG00000032567.17	E018	2.25275	0.316218	0.522417	0.469813	1	2.18345	2.63708	0.54552	chr9	105280791	105281123	333	+	3	2	4	0	5	0	ENSMUST00000216711.2	Aste1
ENSMUSG00000032567.17	E020	15.2573	0.0433401	0.263266	0.607885	1	6.02063	6.52047	0.232576	chr9	105282203	105282251	49	+	16	17	23	17	15	6	ENSMUST00000177402.8, ENSMUST00000189758.7, ENSMUST00000123807.8, ENSMUST00000167674.2, ENSMUST00000035181.10, ENSMUST00000137208.9	Aste1
ENSMUSG00000032567.17	E021	18.2028	0.00943808	0.0236407	0.877803	1	6.75492	6.91105	0.066767	chr9	105282252	105282372	121	+	21	21	21	18	14	16	ENSMUST00000177402.8, ENSMUST00000189758.7, ENSMUST00000123807.8, ENSMUST00000167674.2, ENSMUST00000035181.10, ENSMUST00000137208.9, ENSMUST00000176940.3	Aste1
ENSMUSG00000032567.17	E023	12.0322	0.0554406	0.355242	0.551161	1	5.25625	5.83252	0.302673	chr9	105282435	105282527	93	+	19	14	11	4	10	15	ENSMUST00000177402.8, ENSMUST00000123807.8, ENSMUST00000167674.2, ENSMUST00000035181.10, ENSMUST00000137208.9	Aste1
ENSMUSG00000032567.17	E024	6.69673	0.0251864	0.61009	0.434754	1	4.48032	3.90396	-0.399221	chr9	105282528	105282666	139	+	5	8	7	3	8	10	ENSMUST00000167674.2, ENSMUST00000035181.10, ENSMUST00000123807.8	Aste1
ENSMUSG00000032567.17	E025	5.86932	0.0215941	0.00124319	0.971873	1	3.91471	3.90776	-0.00514425	chr9	105282667	105282957	291	+	6	7	7	4	6	6	ENSMUST00000167674.2, ENSMUST00000035181.10	Aste1
ENSMUSG00000032567.17	E026	26.8261	0.0331934	0.305871	0.580225	1	8.52196	8.09847	-0.149826	chr9	105286346	105288290	1945	+	23	21	43	23	24	30	ENSMUST00000190934.2	Aste1
ENSMUSG00000032567.17	E028	4.14212	0.73914	1.0623	0.30269	1	4.30291	1.8043	-2.51372	chr9	105288469	105289428	960	+	3	1	0	16	3	0	ENSMUST00000189758.7	Aste1
ENSMUSG00000032570.18	E004	3.55927	0.105156	0.0315913	0.858928	1	2.95637	3.13476	0.169487	chr9	105287637	105288556	920	-	3	2	8	3	1	5	ENSMUST00000112558.10	Atp2c1
ENSMUSG00000032570.18	E006	179.664	0.0470355	1.11381	0.291256	1	21.3975	19.5982	-0.281728	chr9	105288562	105290121	1560	-	208	97	239	188	188	156	ENSMUST00000085133.13, ENSMUST00000038118.15, ENSMUST00000112558.10	Atp2c1
ENSMUSG00000032570.18	E007	92.3988	0.0312243	2.69224e-05	0.99586	1	14.8952	15.1836	0.0587047	chr9	105290122	105290263	142	-	137	71	104	88	83	71	ENSMUST00000085133.13, ENSMUST00000112557.9, ENSMUST00000038118.15, ENSMUST00000112558.10	Atp2c1
ENSMUSG00000032570.18	E008	118.385	0.00250335	9.35261e-05	0.992284	1	16.9195	16.8574	-0.0114199	chr9	105290264	105290388	125	-	136	125	142	103	106	109	ENSMUST00000112558.10, ENSMUST00000176770.8, ENSMUST00000112557.9, ENSMUST00000038118.15, ENSMUST00000177293.8, ENSMUST00000085133.13	Atp2c1
ENSMUSG00000032570.18	E009	118.574	0.00228206	0.0272174	0.868962	1	17.0463	16.8305	-0.0395869	chr9	105291833	105291925	93	-	119	150	134	123	99	101	ENSMUST00000112558.10, ENSMUST00000176770.8, ENSMUST00000177074.8, ENSMUST00000112557.9, ENSMUST00000038118.15, ENSMUST00000177293.8, ENSMUST00000085133.13	Atp2c1
ENSMUSG00000032570.18	E010	70.548	0.0102882	0.322671	0.570007	1	13.615	12.9517	-0.150962	chr9	105291926	105291974	49	-	61	89	82	86	52	62	ENSMUST00000112558.10, ENSMUST00000176770.8, ENSMUST00000177074.8, ENSMUST00000112557.9, ENSMUST00000038118.15, ENSMUST00000177293.8, ENSMUST00000085133.13, ENSMUST00000175697.2	Atp2c1
ENSMUSG00000032570.18	E011	93.107	0.00239539	0.110928	0.73909	1	15.2917	14.9715	-0.0648286	chr9	105295249	105295344	96	-	89	107	118	99	73	84	ENSMUST00000112558.10, ENSMUST00000176770.8, ENSMUST00000177074.8, ENSMUST00000112557.9, ENSMUST00000038118.15, ENSMUST00000177293.8, ENSMUST00000085133.13, ENSMUST00000175697.2	Atp2c1
ENSMUSG00000032570.18	E013	111.721	0.00210077	0.285217	0.593302	1	16.3147	16.6163	0.0566834	chr9	105295743	105295890	148	-	113	125	154	105	88	101	ENSMUST00000112558.10, ENSMUST00000176770.8, ENSMUST00000177074.8, ENSMUST00000112557.9, ENSMUST00000038118.15, ENSMUST00000177293.8, ENSMUST00000085133.13	Atp2c1
ENSMUSG00000032570.18	E014	5.69543	0.132534	0.501391	0.47889	1	4.29624	3.37277	-0.701064	chr9	105297274	105297380	107	-	5	7	3	11	7	1	ENSMUST00000176656.2	Atp2c1
ENSMUSG00000032570.18	E015	108.163	0.0126214	0.231127	0.63069	1	16.5081	15.9538	-0.105504	chr9	105297381	105297497	117	-	109	94	154	122	89	90	ENSMUST00000112558.10, ENSMUST00000176770.8, ENSMUST00000177074.8, ENSMUST00000112557.9, ENSMUST00000038118.15, ENSMUST00000177293.8, ENSMUST00000176656.2, ENSMUST00000085133.13	Atp2c1
ENSMUSG00000032570.18	E016	96.8043	0.0124736	0.0475921	0.827307	1	15.4891	15.2659	-0.044537	chr9	105298773	105298841	69	-	120	85	117	98	92	73	ENSMUST00000112558.10, ENSMUST00000176770.8, ENSMUST00000177074.8, ENSMUST00000112557.9, ENSMUST00000038118.15, ENSMUST00000177293.8, ENSMUST00000176656.2, ENSMUST00000085133.13	Atp2c1
ENSMUSG00000032570.18	E017	3.57346	0.0475406	0.077318	0.780965	1	3.11506	2.89996	-0.206955	chr9	105299967	105300141	175	-	6	2	3	4	3	3	ENSMUST00000163879.9	Atp2c1
ENSMUSG00000032570.18	E018	171.388	0.00162926	0.197007	0.657148	1	20.2536	19.864	-0.0620547	chr9	105300142	105300308	167	-	169	184	225	159	170	142	ENSMUST00000112558.10, ENSMUST00000176770.8, ENSMUST00000177074.8, ENSMUST00000112557.9, ENSMUST00000038118.15, ENSMUST00000177293.8, ENSMUST00000176656.2, ENSMUST00000163879.9, ENSMUST00000085133.13	Atp2c1
ENSMUSG00000032570.18	E019	111.788	0.00390574	1.26438	0.260824	1	16.9929	16.0391	-0.178854	chr9	105301369	105301419	51	-	95	119	150	107	119	95	ENSMUST00000112558.10, ENSMUST00000176770.8, ENSMUST00000177074.8, ENSMUST00000112557.9, ENSMUST00000038118.15, ENSMUST00000177293.8, ENSMUST00000176656.2, ENSMUST00000163879.9, ENSMUST00000085133.13	Atp2c1
ENSMUSG00000032570.18	E020	126.906	0.00183086	0.230101	0.631449	1	17.3812	17.6265	0.043749	chr9	105308694	105308791	98	-	118	164	164	115	118	104	ENSMUST00000112558.10, ENSMUST00000176770.8, ENSMUST00000177074.8, ENSMUST00000112557.9, ENSMUST00000038118.15, ENSMUST00000177293.8, ENSMUST00000176656.2, ENSMUST00000163879.9, ENSMUST00000085133.13	Atp2c1
ENSMUSG00000032570.18	E027	101.117	0.00978013	1.39311	0.237881	1	15.1257	16.2459	0.219757	chr9	105319965	105320054	90	-	118	144	110	90	69	91	ENSMUST00000112558.10, ENSMUST00000177074.8, ENSMUST00000176770.8, ENSMUST00000038118.15, ENSMUST00000177293.8, ENSMUST00000163879.9, ENSMUST00000085133.13, ENSMUST00000177000.2	Atp2c1
ENSMUSG00000032570.18	E030	87.3437	0.013125	0.195899	0.658052	1	14.9232	14.4243	-0.103783	chr9	105322417	105322514	98	-	98	114	76	86	74	83	ENSMUST00000112558.10, ENSMUST00000176770.8, ENSMUST00000177074.8, ENSMUST00000038118.15, ENSMUST00000177293.8, ENSMUST00000163879.9, ENSMUST00000085133.13	Atp2c1
ENSMUSG00000032570.18	E032	97.988	0.00340547	0.409301	0.522324	1	15.7848	15.2053	-0.114868	chr9	105323253	105323375	123	-	100	118	106	98	102	74	ENSMUST00000176960.8, ENSMUST00000112558.10, ENSMUST00000176770.8, ENSMUST00000177074.8, ENSMUST00000038118.15, ENSMUST00000177293.8, ENSMUST00000163879.9, ENSMUST00000085133.13	Atp2c1
ENSMUSG00000032570.18	E033	71.5547	0.0064318	0.0893791	0.764968	1	13.5014	13.1804	-0.072753	chr9	105326021	105326087	67	-	78	74	87	63	81	53	ENSMUST00000176960.8, ENSMUST00000112558.10, ENSMUST00000176770.8, ENSMUST00000177074.8, ENSMUST00000038118.15, ENSMUST00000177293.8, ENSMUST00000163879.9, ENSMUST00000085133.13	Atp2c1
ENSMUSG00000032570.18	E034	2.43967	0.688206	0.201076	0.653854	1	1.71359	3.13263	1.74339	chr9	105328992	105329002	11	-	0	13	1	2	0	1	ENSMUST00000176960.8	Atp2c1
ENSMUSG00000032570.18	E035	47.1766	0.0283315	0.321566	0.570668	1	11.3766	10.5316	-0.229923	chr9	105329003	105329023	21	-	39	49	63	45	65	28	ENSMUST00000176960.8, ENSMUST00000112558.10, ENSMUST00000176770.8, ENSMUST00000177074.8, ENSMUST00000038118.15, ENSMUST00000177293.8, ENSMUST00000163879.9, ENSMUST00000085133.13	Atp2c1
ENSMUSG00000032570.18	E036	70.0164	0.0321192	1.3019	0.253867	1	14.13	12.3507	-0.406646	chr9	105329024	105329078	55	-	49	67	95	70	100	47	ENSMUST00000176960.8, ENSMUST00000176651.8, ENSMUST00000176770.8, ENSMUST00000177074.8, ENSMUST00000112558.10, ENSMUST00000038118.15, ENSMUST00000177293.8, ENSMUST00000163879.9, ENSMUST00000085133.13	Atp2c1
ENSMUSG00000032570.18	E037	67.1977	0.0234415	0.000964766	0.975221	1	13.0304	12.9495	-0.0187821	chr9	105329974	105330016	43	-	54	80	99	59	82	42	ENSMUST00000176960.8, ENSMUST00000176651.8, ENSMUST00000176770.8, ENSMUST00000177074.8, ENSMUST00000112558.10, ENSMUST00000038118.15, ENSMUST00000177293.8, ENSMUST00000163879.9, ENSMUST00000085133.13	Atp2c1
ENSMUSG00000032570.18	E038	63.0673	0.00385639	0.179054	0.672187	1	12.4426	12.6965	0.0607828	chr9	105330017	105330042	26	-	62	70	90	59	63	44	ENSMUST00000176960.8, ENSMUST00000176651.8, ENSMUST00000176770.8, ENSMUST00000177074.8, ENSMUST00000112558.10, ENSMUST00000038118.15, ENSMUST00000176190.8, ENSMUST00000177293.8, ENSMUST00000163879.9, ENSMUST00000085133.13	Atp2c1
ENSMUSG00000032570.18	E039	1.53105	0.171502	0.000728684	0.978464	1	1.96865	1.96679	-0.00271982	chr9	105330681	105330732	52	-	3	0	2	0	2	2	ENSMUST00000177189.8	Atp2c1
ENSMUSG00000032570.18	E041	129.694	0.00191875	0.727376	0.393735	1	17.4061	17.9198	0.0909301	chr9	105330737	105330885	149	-	124	155	183	121	116	101	ENSMUST00000176960.8, ENSMUST00000176651.8, ENSMUST00000176770.8, ENSMUST00000177074.8, ENSMUST00000176363.9, ENSMUST00000112558.10, ENSMUST00000038118.15, ENSMUST00000176190.8, ENSMUST00000177293.8, ENSMUST00000163879.9, ENSMUST00000085133.13, ENSMUST00000177189.8	Atp2c1
ENSMUSG00000032570.18	E042	105.263	0.0136443	0.0274019	0.868523	1	15.998	16.11	0.0215214	chr9	105336859	105336967	109	-	90	132	147	85	81	116	ENSMUST00000176960.8, ENSMUST00000176651.8, ENSMUST00000176770.8, ENSMUST00000177074.8, ENSMUST00000176363.9, ENSMUST00000112558.10, ENSMUST00000163879.9, ENSMUST00000038118.15, ENSMUST00000190802.2, ENSMUST00000177293.8, ENSMUST00000176190.8, ENSMUST00000085133.13, ENSMUST00000177189.8, ENSMUST00000176036.8	Atp2c1
ENSMUSG00000032570.18	E043	65.2689	0.027727	0.0622371	0.802994	1	12.7234	12.849	0.0295783	chr9	105338216	105338229	14	-	66	78	83	46	44	84	ENSMUST00000176960.8, ENSMUST00000176651.8, ENSMUST00000176770.8, ENSMUST00000177074.8, ENSMUST00000176363.9, ENSMUST00000112558.10, ENSMUST00000163879.9, ENSMUST00000038118.15, ENSMUST00000190802.2, ENSMUST00000177293.8, ENSMUST00000176190.8, ENSMUST00000085133.13, ENSMUST00000177189.8, ENSMUST00000176036.8	Atp2c1
ENSMUSG00000032570.18	E044	76.5134	0.0295184	0.0115461	0.91443	1	13.9488	13.6426	-0.0673169	chr9	105338230	105338277	48	-	79	74	103	56	55	100	ENSMUST00000176960.8, ENSMUST00000112558.10, ENSMUST00000176770.8, ENSMUST00000177074.8, ENSMUST00000038118.15, ENSMUST00000176363.9, ENSMUST00000163879.9, ENSMUST00000176651.8, ENSMUST00000190802.2, ENSMUST00000176190.8, ENSMUST00000085133.13, ENSMUST00000177189.8, ENSMUST00000176036.8	Atp2c1
ENSMUSG00000032570.18	E045	60.0426	0.0138207	0.0922648	0.761317	1	12.1467	12.3917	0.0599591	chr9	105341825	105341850	26	-	65	64	81	42	48	68	ENSMUST00000176960.8, ENSMUST00000112558.10, ENSMUST00000176770.8, ENSMUST00000177074.8, ENSMUST00000038118.15, ENSMUST00000176363.9, ENSMUST00000176651.8, ENSMUST00000190802.2, ENSMUST00000163879.9, ENSMUST00000085133.13, ENSMUST00000177189.8, ENSMUST00000176036.8	Atp2c1
ENSMUSG00000032570.18	E046	47.3203	0.0151928	0.00402382	0.949421	1	10.9737	10.8852	-0.0241274	chr9	105341851	105341860	10	-	54	44	62	35	39	54	ENSMUST00000176960.8, ENSMUST00000112558.10, ENSMUST00000176770.8, ENSMUST00000177074.8, ENSMUST00000038118.15, ENSMUST00000176363.9, ENSMUST00000176651.8, ENSMUST00000190802.2, ENSMUST00000177334.2, ENSMUST00000163879.9, ENSMUST00000085133.13, ENSMUST00000177189.8, ENSMUST00000176036.8	Atp2c1
ENSMUSG00000032570.18	E047	82.7473	0.0280034	0.92071	0.337289	1	14.8948	13.7133	-0.251588	chr9	105343782	105343871	90	-	91	54	111	82	70	90	ENSMUST00000176960.8, ENSMUST00000112558.10, ENSMUST00000176770.8, ENSMUST00000177074.8, ENSMUST00000038118.15, ENSMUST00000176363.9, ENSMUST00000163879.9, ENSMUST00000176651.8, ENSMUST00000190802.2, ENSMUST00000177334.2, ENSMUST00000176190.8, ENSMUST00000085133.13, ENSMUST00000177189.8, ENSMUST00000176036.8	Atp2c1
ENSMUSG00000032570.18	E048	78.2686	0.0160922	0.97298	0.323938	1	14.4881	13.3812	-0.241311	chr9	105344900	105345016	117	-	76	62	108	89	61	78	ENSMUST00000176960.8, ENSMUST00000112558.10, ENSMUST00000177074.8, ENSMUST00000176651.8, ENSMUST00000038118.15, ENSMUST00000176363.9, ENSMUST00000163879.9, ENSMUST00000190802.2, ENSMUST00000177334.2, ENSMUST00000176190.8, ENSMUST00000085133.13, ENSMUST00000177189.8, ENSMUST00000176036.8	Atp2c1
ENSMUSG00000032570.18	E050	102.008	0.0105235	0.00215061	0.963012	1	15.91	15.7025	-0.0404182	chr9	105347236	105347346	111	-	94	129	125	119	71	88	ENSMUST00000176960.8, ENSMUST00000112558.10, ENSMUST00000176770.8, ENSMUST00000177074.8, ENSMUST00000038118.15, ENSMUST00000176363.9, ENSMUST00000163879.9, ENSMUST00000176787.2, ENSMUST00000190802.2, ENSMUST00000176651.8, ENSMUST00000177334.2, ENSMUST00000176190.8, ENSMUST00000085133.13, ENSMUST00000177189.8, ENSMUST00000176036.8	Atp2c1
ENSMUSG00000032570.18	E053	52.9733	0.0154548	0.174013	0.67657	1	11.8235	11.3175	-0.130772	chr9	105371614	105371619	6	-	50	75	50	63	41	45	ENSMUST00000176960.8, ENSMUST00000112558.10, ENSMUST00000177074.8, ENSMUST00000176363.9, ENSMUST00000038118.15, ENSMUST00000176787.2, ENSMUST00000177334.2, ENSMUST00000177189.8, ENSMUST00000176036.8	Atp2c1
ENSMUSG00000032570.18	E054	78.8524	0.0094129	0.460676	0.497308	1	14.3623	13.6383	-0.157112	chr9	105371620	105371661	42	-	74	106	78	85	62	77	ENSMUST00000176960.8, ENSMUST00000112558.10, ENSMUST00000176363.9, ENSMUST00000038118.15, ENSMUST00000176787.2, ENSMUST00000177334.2, ENSMUST00000177189.8, ENSMUST00000176036.8	Atp2c1
ENSMUSG00000032570.18	E055	65.1358	0.0104233	0.00398162	0.949687	1	12.8354	12.7196	-0.0273081	chr9	105371662	105371681	20	-	64	94	65	63	51	63	ENSMUST00000112558.10, ENSMUST00000176363.9, ENSMUST00000038118.15, ENSMUST00000176787.2, ENSMUST00000177334.2, ENSMUST00000177189.8, ENSMUST00000176036.8	Atp2c1
ENSMUSG00000032570.18	E056	87.9177	0.0142885	0.00352732	0.95264	1	14.7146	14.7522	0.00779857	chr9	105371682	105371796	115	-	91	131	82	82	85	69	ENSMUST00000177334.2, ENSMUST00000176363.9, ENSMUST00000038118.15, ENSMUST00000176787.2	Atp2c1
ENSMUSG00000032570.18	E058	60.458	0.0326766	0.00690213	0.933789	1	12.426	12.277	-0.0362526	chr9	105372092	105372246	155	-	51	98	60	41	71	54	ENSMUST00000112558.10, ENSMUST00000176363.9, ENSMUST00000038118.15, ENSMUST00000176787.2, ENSMUST00000176190.8, ENSMUST00000163879.9	Atp2c1
ENSMUSG00000032570.18	E061	4.31322	0.0406841	0.717599	0.396932	1	3.68035	3.01623	-0.575933	chr9	105372294	105372304	11	-	4	3	5	2	7	5	ENSMUST00000038118.15, ENSMUST00000176363.9, ENSMUST00000176787.2	Atp2c1
ENSMUSG00000032570.18	E062	4.4531	0.226532	0.441836	0.506238	1	3.67444	3.08035	-0.51044	chr9	105372305	105372332	28	-	7	0	5	2	7	5	ENSMUST00000038118.15	Atp2c1
ENSMUSG00000032570.18	E063	2.20066	0.0910411	0.35072	0.553706	1	2.60719	2.1388	-0.57227	chr9	105372566	105372682	117	-	3	3	0	3	3	1	ENSMUST00000177189.8, ENSMUST00000176036.8	Atp2c1
ENSMUSG00000032571.15	E002	2.7292	0.352074	0.711472	0.398956	1	2.08479	3.19749	1.23638	chr9	105520180	105520206	27	+	5	7	0	0	3	2	ENSMUST00000187573.7, ENSMUST00000190358.2	Pik3r4
ENSMUSG00000032571.15	E005	5.35908	0.119539	0.693061	0.405125	1	3.23364	4.15909	0.728894	chr9	105520227	105520228	2	+	11	6	3	2	4	6	ENSMUST00000187446.2, ENSMUST00000187573.7, ENSMUST00000191117.7	Pik3r4
ENSMUSG00000032571.15	E006	27.0542	0.036108	0.00208077	0.963617	1	8.29863	8.3227	0.00851305	chr9	105520229	105520368	140	+	30	33	20	34	26	20	ENSMUST00000187446.2, ENSMUST00000191268.7, ENSMUST00000187573.7, ENSMUST00000191117.7	Pik3r4
ENSMUSG00000032571.15	E007	23.7066	0.0364451	0.0253725	0.873442	1	7.81848	7.72932	-0.0336353	chr9	105520369	105520399	31	+	29	25	17	25	29	17	ENSMUST00000187446.2, ENSMUST00000187573.7, ENSMUST00000191268.7, ENSMUST00000191117.7, ENSMUST00000065778.13	Pik3r4
ENSMUSG00000032571.15	E008	42.5094	0.0226116	1.06555	0.301953	1	10.8563	9.79192	-0.306304	chr9	105520400	105520589	190	+	39	40	37	50	58	31	ENSMUST00000187446.2, ENSMUST00000187573.7, ENSMUST00000191268.7, ENSMUST00000188784.2, ENSMUST00000191117.7, ENSMUST00000065778.13	Pik3r4
ENSMUSG00000032571.15	E009	1.46341	0.155979	0.739133	0.389939	1	2.2856	1.58014	-1.0661	chr9	105520590	105520620	31	+	0	2	1	0	4	2	ENSMUST00000187446.2, ENSMUST00000191268.7	Pik3r4
ENSMUSG00000032571.15	E011	103.67	0.00218209	1.38796	0.238749	1	16.2481	15.558	-0.133738	chr9	105521395	105521958	564	+	83	115	109	93	131	100	ENSMUST00000187446.2, ENSMUST00000190358.2, ENSMUST00000187573.7, ENSMUST00000191268.7, ENSMUST00000188784.2, ENSMUST00000191117.7, ENSMUST00000065778.13	Pik3r4
ENSMUSG00000032571.15	E016	39.8831	0.0209206	0.620686	0.430793	1	10.4539	9.61483	-0.247989	chr9	105531151	105531285	135	+	36	40	36	25	60	44	ENSMUST00000187446.2, ENSMUST00000187573.7, ENSMUST00000191268.7, ENSMUST00000191117.7, ENSMUST00000065778.13	Pik3r4
ENSMUSG00000032571.15	E018	48.1674	0.0077751	0.489854	0.483993	1	10.7365	11.3527	0.16632	chr9	105532015	105532236	222	+	50	54	54	31	51	54	ENSMUST00000187446.2, ENSMUST00000187573.7, ENSMUST00000191268.7, ENSMUST00000191117.7, ENSMUST00000065778.13	Pik3r4
ENSMUSG00000032571.15	E019	2.34186	0.397198	0.0523161	0.819081	1	2.63697	2.2623	-0.442907	chr9	105532237	105532889	653	+	2	0	4	0	2	6	ENSMUST00000191117.7	Pik3r4
ENSMUSG00000032571.15	E021	42.9773	0.0133064	0.00534815	0.941702	1	10.3556	10.5198	0.0467218	chr9	105535618	105535791	174	+	40	40	55	47	37	42	ENSMUST00000186943.2, ENSMUST00000187446.2, ENSMUST00000187573.7, ENSMUST00000191268.7, ENSMUST00000065778.13	Pik3r4
ENSMUSG00000032571.15	E023	36.1521	0.0303868	0.609279	0.435059	1	9.93852	9.2126	-0.224269	chr9	105538536	105538681	146	+	27	25	51	31	37	48	ENSMUST00000186943.2, ENSMUST00000187446.2, ENSMUST00000188385.2, ENSMUST00000187573.7, ENSMUST00000191268.7, ENSMUST00000065778.13	Pik3r4
ENSMUSG00000032571.15	E024	45.5784	0.00844118	0.0984231	0.75373	1	10.8552	10.7036	-0.0418405	chr9	105540241	105540444	204	+	30	54	57	40	42	57	ENSMUST00000186943.2, ENSMUST00000187446.2, ENSMUST00000188385.2, ENSMUST00000187573.7, ENSMUST00000191268.7, ENSMUST00000065778.13	Pik3r4
ENSMUSG00000032571.15	E027	64.7347	0.0123982	0.00272905	0.958337	1	12.6499	12.8607	0.0497809	chr9	105544931	105545132	202	+	49	62	95	56	68	67	ENSMUST00000186943.2, ENSMUST00000191268.7, ENSMUST00000187573.7, ENSMUST00000065778.13	Pik3r4
ENSMUSG00000032571.15	E028	30.3807	0.0308155	0.624781	0.429276	1	8.33793	9.34485	0.335918	chr9	105546185	105546198	14	+	28	25	53	22	28	31	ENSMUST00000186943.2, ENSMUST00000191268.7, ENSMUST00000187573.7, ENSMUST00000065778.13	Pik3r4
ENSMUSG00000032571.15	E029	60.5398	0.0381534	1.24632	0.264256	1	11.5003	13.2214	0.41897	chr9	105546199	105546372	174	+	54	57	107	43	74	40	ENSMUST00000191268.7, ENSMUST00000187573.7, ENSMUST00000065778.13	Pik3r4
ENSMUSG00000032571.15	E031	43.626	0.0314306	0.396236	0.52904	1	10.0622	11.0989	0.291501	chr9	105549843	105550008	166	+	30	84	40	33	42	44	ENSMUST00000191268.7, ENSMUST00000187573.7, ENSMUST00000065778.13	Pik3r4
ENSMUSG00000032571.15	E032	48.1883	0.0145127	0.0297186	0.86313	1	10.9287	11.2517	0.0868347	chr9	105553942	105554106	165	+	34	77	46	40	47	54	ENSMUST00000191268.7, ENSMUST00000187573.7, ENSMUST00000065778.13	Pik3r4
ENSMUSG00000032571.15	E033	76.2935	0.01122	0.557289	0.455355	1	13.3928	14.2103	0.179709	chr9	105555308	105555519	212	+	66	103	85	68	58	89	ENSMUST00000191268.7, ENSMUST00000187573.7, ENSMUST00000065778.13	Pik3r4
ENSMUSG00000032571.15	E034	11.123	0.0185005	0.0526113	0.81858	1	5.27169	5.48461	0.115141	chr9	105555520	105556519	1000	+	11	16	9	10	15	7	ENSMUST00000187573.7	Pik3r4
ENSMUSG00000032571.15	E035	2.48097	0.0687536	0.567779	0.451143	1	2.28867	2.88528	0.669611	chr9	105558909	105558991	83	+	1	5	4	1	4	1	ENSMUST00000189691.2	Pik3r4
ENSMUSG00000032571.15	E036	6.63723	0.0211652	1.23157	0.267103	1	3.73441	4.5786	0.5908	chr9	105558992	105559383	392	+	8	9	8	3	6	7	ENSMUST00000189691.2, ENSMUST00000214254.2	Pik3r4
ENSMUSG00000032571.15	E037	57.2234	0.00323397	0.557051	0.455451	1	12.1998	11.7748	-0.106268	chr9	105559384	105559515	132	+	46	61	64	57	56	64	ENSMUST00000189691.2, ENSMUST00000214254.2, ENSMUST00000191268.7, ENSMUST00000065778.13	Pik3r4
ENSMUSG00000032571.15	E038	38.2259	0.00553588	1.12085	0.289736	1	10.1921	9.50195	-0.207616	chr9	105562330	105562430	101	+	28	42	40	46	38	38	ENSMUST00000189691.2, ENSMUST00000214254.2, ENSMUST00000191268.7, ENSMUST00000065778.13	Pik3r4
ENSMUSG00000032571.15	E039	37.9962	0.00587304	0.00788619	0.929237	1	9.81485	9.97813	0.0488671	chr9	105563333	105563421	89	+	24	52	46	33	46	34	ENSMUST00000189691.2, ENSMUST00000214254.2, ENSMUST00000191268.7, ENSMUST00000065778.13	Pik3r4
ENSMUSG00000032571.15	E040	4.00559	0.0343891	0.707596	0.400243	1	3.49494	2.89892	-0.540997	chr9	105563422	105563544	123	+	3	4	3	5	6	3	ENSMUST00000189691.2	Pik3r4
ENSMUSG00000032571.15	E041	29.5543	0.0067972	0.2062	0.649762	1	8.54081	8.96899	0.144076	chr9	105563545	105563593	49	+	20	41	37	25	26	34	ENSMUST00000189691.2, ENSMUST00000214254.2, ENSMUST00000191268.7, ENSMUST00000065778.13	Pik3r4
ENSMUSG00000032571.15	E042	29.7554	0.0246869	0.155925	0.692936	1	8.92329	8.52051	-0.136016	chr9	105563594	105563653	60	+	24	34	30	23	24	46	ENSMUST00000214254.2, ENSMUST00000191268.7, ENSMUST00000065778.13	Pik3r4
ENSMUSG00000032571.15	E044	25.4522	0.0114924	0.00553677	0.940685	1	8.03345	8.17647	0.0518246	chr9	105564731	105564848	118	+	19	26	36	28	27	20	ENSMUST00000214254.2, ENSMUST00000065778.13	Pik3r4
ENSMUSG00000032575.17	E001	5.66203	2.36594	0.00691828	0.933711	1	3.49136	4.20257	0.537107	chr9	106715511	106715656	146	-	15	0	0	16	0	0	ENSMUST00000159620.9	Manf
ENSMUSG00000032575.17	E003	2.74927	0.252522	0.187952	0.664626	1	2.84691	2.40019	-0.493413	chr9	106747402	106747471	70	-	0	5	1	1	8	2	ENSMUST00000161272.2, ENSMUST00000159620.9	Manf
ENSMUSG00000032575.17	E006	1019.5	0.000911207	0.621566	0.430466	1	41.2835	40.7535	-0.0529607	chr9	106766283	106766424	142	-	551	1092	961	900	1311	1366	ENSMUST00000159283.8, ENSMUST00000160503.4, ENSMUST00000069036.14	Manf
ENSMUSG00000032575.17	E007	5.11647	0.269796	0.0908779	0.763064	1	3.85136	3.16209	-0.570871	chr9	106766425	106766465	41	-	4	5	1	5	1	14	ENSMUST00000160503.4	Manf
ENSMUSG00000032575.17	E009	928.702	0.00101375	0.965451	0.325817	1	40.0001	39.3709	-0.0638478	chr9	106767360	106767482	123	-	464	1042	863	791	1177	1304	ENSMUST00000160503.4, ENSMUST00000160978.3, ENSMUST00000161272.2, ENSMUST00000069036.14, ENSMUST00000159283.8, ENSMUST00000159620.9	Manf
ENSMUSG00000032575.17	E010	510.281	0.000929288	0.996777	0.318092	1	31.955	31.3248	-0.0723294	chr9	106767483	106767501	19	-	274	571	446	455	631	715	ENSMUST00000160503.4, ENSMUST00000160978.3, ENSMUST00000069036.14, ENSMUST00000159283.8, ENSMUST00000159620.9	Manf
ENSMUSG00000032575.17	E011	8.54694	0.018606	0.437117	0.508517	1	4.46828	4.95952	0.302775	chr9	106767761	106768269	509	-	7	12	6	7	8	12	ENSMUST00000162801.2	Manf
ENSMUSG00000032575.17	E012	915.59	0.000417501	0.0431373	0.835467	1	39.6228	39.5368	-0.00874082	chr9	106768270	106768397	128	-	468	1063	855	796	1167	1221	ENSMUST00000160503.4, ENSMUST00000162801.2, ENSMUST00000160978.3, ENSMUST00000069036.14, ENSMUST00000159283.8, ENSMUST00000159620.9	Manf
ENSMUSG00000032575.17	E014	567.974	0.00108513	1.04849	0.305856	1	32.8679	33.4536	0.0653611	chr9	106769013	106769069	57	-	302	692	536	453	761	722	ENSMUST00000160503.4, ENSMUST00000162801.2, ENSMUST00000160978.3, ENSMUST00000159283.8, ENSMUST00000159620.9	Manf
ENSMUSG00000032575.17	E018	100.399	0.00739249	0.531966	0.465781	1	15.2669	15.9414	0.132891	chr9	106769117	106769178	62	-	66	121	89	101	126	107	ENSMUST00000159283.8	Manf
ENSMUSG00000032577.17	E006	3.96497	0.0468353	0.150734	0.697835	1	2.9731	3.23437	0.243676	chr9	107134342	107134491	150	-	5	8	5	5	1	1	ENSMUST00000128175.2	Mapkapk3
ENSMUSG00000032577.17	E008	17.5019	0.0100568	0.2435	0.62169	1	6.88409	6.51175	-0.162392	chr9	107135529	107135653	125	-	13	38	23	9	12	17	ENSMUST00000035194.8, ENSMUST00000143487.8	Mapkapk3
ENSMUSG00000032577.17	E009	1.54042	0.37122	0.00468424	0.945434	1	1.95075	1.90938	-0.0619098	chr9	107135983	107136012	30	-	4	2	0	2	0	1	ENSMUST00000141674.2	Mapkapk3
ENSMUSG00000032577.17	E011	2.73301	0.224175	0.63799	0.42444	1	3.18631	2.18349	-1.09262	chr9	107136089	107136269	181	-	4	2	2	6	1	1	ENSMUST00000141674.2	Mapkapk3
ENSMUSG00000032577.17	E014	14.6575	0.0962287	0.205302	0.650475	1	6.63091	5.69575	-0.443157	chr9	107139077	107139135	59	-	11	25	21	18	2	15	ENSMUST00000143487.8, ENSMUST00000141674.2, ENSMUST00000155860.8, ENSMUST00000192054.2, ENSMUST00000035194.8	Mapkapk3
ENSMUSG00000032577.17	E015	7.99832	0.0516208	0.405424	0.524301	1	4.1988	4.62087	0.277837	chr9	107139136	107139156	21	-	9	17	11	5	0	9	ENSMUST00000035194.8, ENSMUST00000192054.2, ENSMUST00000143487.8, ENSMUST00000155860.8	Mapkapk3
ENSMUSG00000032577.17	E016	9.41832	0.0161309	0.699985	0.402789	1	4.48424	5.09221	0.369133	chr9	107139622	107139686	65	-	8	19	18	5	5	6	ENSMUST00000035194.8, ENSMUST00000192054.2, ENSMUST00000143487.8, ENSMUST00000155860.8	Mapkapk3
ENSMUSG00000032577.17	E017	5.00013	0.0503478	0.50468	0.477451	1	3.8867	3.32351	-0.453261	chr9	107139687	107140823	1137	-	6	11	2	4	3	5	ENSMUST00000143487.8	Mapkapk3
ENSMUSG00000032577.17	E018	10.6143	0.0230518	0.14101	0.707279	1	5.37062	5.12499	-0.136091	chr9	107140824	107140900	77	-	4	25	17	8	7	8	ENSMUST00000035194.8, ENSMUST00000192054.2, ENSMUST00000143487.8, ENSMUST00000155860.8	Mapkapk3
ENSMUSG00000032577.17	E019	8.89502	0.0871371	0.231247	0.630601	1	5.01385	4.61396	-0.241332	chr9	107140901	107140963	63	-	2	22	14	7	3	10	ENSMUST00000134682.3, ENSMUST00000143487.8, ENSMUST00000155860.8, ENSMUST00000192054.2, ENSMUST00000035194.8	Mapkapk3
ENSMUSG00000032577.17	E021	1.541	0.310134	0.0345727	0.852494	1	1.9409	2.0075	0.0974465	chr9	107161873	107162340	468	-	1	2	4	0	3	0	ENSMUST00000141596.2	Mapkapk3
ENSMUSG00000032577.17	E022	20.1312	0.1021	0.562665	0.453188	1	7.55934	6.83482	-0.294793	chr9	107166319	107166543	225	-	6	49	30	14	21	11	ENSMUST00000143487.8, ENSMUST00000155860.8, ENSMUST00000192054.2, ENSMUST00000035194.8, ENSMUST00000141596.2	Mapkapk3
ENSMUSG00000032577.17	E025	3.93418	0.0349512	0.165844	0.683832	1	3.36692	3.04438	-0.29137	chr9	107166947	107166978	32	-	3	8	5	2	2	5	ENSMUST00000141596.2, ENSMUST00000035194.8, ENSMUST00000155860.8	Mapkapk3
ENSMUSG00000032578.8	E004	131.38	0.00179391	0.951222	0.329408	1	16.7313	15.8676	-0.163819	chr9	107174111	107174233	123	+	41	78	72	153	139	287	ENSMUST00000085102.6, ENSMUST00000167072.2, ENSMUST00000165664.2, ENSMUST00000168260.2	Cish
ENSMUSG00000032578.8	E008	23.2504	0.0955014	1.05701	0.303897	1	7.45912	6.03405	-0.619283	chr9	107177095	107177122	28	+	8	13	5	45	34	29	ENSMUST00000165664.2	Cish
ENSMUSG00000032578.8	E009	223.881	0.00423115	0.000984223	0.974973	1	21.1746	20.765	-0.0629466	chr9	107177123	107177279	157	+	77	129	138	253	213	504	ENSMUST00000085102.6, ENSMUST00000167072.2, ENSMUST00000165664.2, ENSMUST00000171568.2	Cish
ENSMUSG00000032578.8	E010	171.544	0.0103721	0.463466	0.496009	1	18.6479	18.8697	0.0373306	chr9	107177280	107177343	64	+	49	115	117	168	155	410	ENSMUST00000085102.6, ENSMUST00000165664.2, ENSMUST00000171568.2	Cish
ENSMUSG00000032578.8	E011	168.034	0.0157144	0.34637	0.556175	1	18.4424	18.7993	0.0604348	chr9	107177567	107177619	53	+	41	124	116	154	164	398	ENSMUST00000085102.6, ENSMUST00000165664.2, ENSMUST00000171568.2, ENSMUST00000168260.2	Cish
ENSMUSG00000032578.8	E014	972.112	0.0107909	0.342226	0.558547	1	38.352	38.5894	0.0244454	chr9	107177751	107179142	1392	+	312	513	755	1109	1006	2032	ENSMUST00000085102.6, ENSMUST00000165664.2, ENSMUST00000168260.2	Cish
ENSMUSG00000032578.8	E015	11.8222	0.0803329	0.234008	0.628568	1	4.98964	5.45336	0.258315	chr9	107179143	107179186	44	+	7	2	12	15	8	25	ENSMUST00000085102.6, ENSMUST00000168260.2	Cish
ENSMUSG00000032579.15	E001	18.5536	0.0571946	0.00394694	0.949906	1	6.9479	6.95175	0.00161832	chr9	107204283	107204890	608	-	10	19	33	21	10	22	ENSMUST00000035196.14	Hemk1
ENSMUSG00000032579.15	E002	11.2167	0.052627	0.222785	0.636926	1	5.14594	5.64607	0.269739	chr9	107204891	107204908	18	-	11	7	22	7	9	13	ENSMUST00000148165.7, ENSMUST00000035196.14	Hemk1
ENSMUSG00000032579.15	E003	13.753	0.0166915	0.658791	0.416987	1	5.65124	6.29473	0.314161	chr9	107204909	107204910	2	-	13	13	24	11	12	12	ENSMUST00000128396.2, ENSMUST00000148165.7, ENSMUST00000035196.14	Hemk1
ENSMUSG00000032579.15	E005	42.3403	0.00396117	1.25957	0.261732	1	10.8083	10.0127	-0.227059	chr9	107205151	107205189	39	-	27	54	48	39	40	52	ENSMUST00000194260.2, ENSMUST00000148165.7, ENSMUST00000035196.14	Hemk1
ENSMUSG00000032579.15	E006	54.9637	0.0104525	0.00604781	0.938013	1	11.8634	11.7145	-0.037828	chr9	107205190	107205271	82	-	50	77	51	38	52	69	ENSMUST00000194260.2, ENSMUST00000148165.7, ENSMUST00000035196.14, ENSMUST00000118051.2	Hemk1
ENSMUSG00000032579.15	E007	59.5709	0.00977715	0.84225	0.358754	1	12.6891	11.7842	-0.222072	chr9	107205375	107205488	114	-	52	74	54	40	67	76	ENSMUST00000194260.2, ENSMUST00000148165.7, ENSMUST00000035196.14, ENSMUST00000118051.2	Hemk1
ENSMUSG00000032579.15	E008	57.9687	0.00289126	0.0112065	0.915693	1	12.0805	12.1216	0.0101856	chr9	107205634	107205729	96	-	51	69	71	42	59	64	ENSMUST00000194260.2, ENSMUST00000148165.7, ENSMUST00000035196.14, ENSMUST00000118051.2	Hemk1
ENSMUSG00000032579.15	E009	41.056	0.00480225	0.877826	0.348798	1	10.6037	9.86875	-0.213116	chr9	107206523	107206558	36	-	32	48	45	28	40	58	ENSMUST00000194260.2, ENSMUST00000148165.7, ENSMUST00000035196.14, ENSMUST00000118051.2	Hemk1
ENSMUSG00000032579.15	E010	47.8995	0.00316623	0.00171095	0.967006	1	11.0443	11.0568	0.00335841	chr9	107206559	107206631	73	-	38	57	63	37	46	54	ENSMUST00000194260.2, ENSMUST00000194735.2, ENSMUST00000035196.14, ENSMUST00000148165.7, ENSMUST00000118051.2	Hemk1
ENSMUSG00000032579.15	E011	7.35675	0.0464602	0.010509	0.918349	1	4.38523	4.37323	-0.00794857	chr9	107206632	107206651	20	-	7	10	7	5	3	13	ENSMUST00000194260.2	Hemk1
ENSMUSG00000032579.15	E012	13.859	0.0818297	0.327009	0.567426	1	6.32475	5.70944	-0.298218	chr9	107207909	107207971	63	-	6	23	13	14	22	8	ENSMUST00000194735.2	Hemk1
ENSMUSG00000032579.15	E013	31.2188	0.0320273	0.47416	0.491079	1	8.59288	9.37537	0.256958	chr9	107207972	107207999	28	-	20	43	51	22	39	21	ENSMUST00000194735.2, ENSMUST00000148165.7, ENSMUST00000035196.14	Hemk1
ENSMUSG00000032579.15	E014	30.4203	0.0150972	0.0353219	0.850923	1	8.94865	8.84616	-0.033951	chr9	107208000	107208021	22	-	15	45	41	23	36	30	ENSMUST00000148165.7, ENSMUST00000035196.14	Hemk1
ENSMUSG00000032579.15	E015	48.1523	0.00398246	0.758855	0.383687	1	11.3876	10.7471	-0.172576	chr9	107208290	107208354	65	-	37	56	56	37	58	51	ENSMUST00000148165.7, ENSMUST00000035196.14	Hemk1
ENSMUSG00000032579.15	E017	39.2322	0.0459967	1.32527	0.249648	1	10.775	9.08986	-0.50376	chr9	107212344	107213377	1034	-	38	36	30	41	27	62	ENSMUST00000128895.2	Hemk1
ENSMUSG00000032579.15	E019	41.9363	0.0303111	1.21273	0.270791	1	9.81938	10.8891	0.307012	chr9	107213771	107213789	19	-	35	55	64	16	51	41	ENSMUST00000148165.7, ENSMUST00000128895.2, ENSMUST00000035196.14	Hemk1
ENSMUSG00000032579.15	E021	12.2841	0.100063	0.11297	0.736788	1	5.81446	5.4141	-0.207608	chr9	107213863	107214199	337	-	16	11	9	16	14	7	ENSMUST00000148165.7	Hemk1
ENSMUSG00000032579.15	E022	118.61	0.002169	1.01809	0.312973	1	16.6828	17.3191	0.116359	chr9	107214200	107214577	378	-	100	165	142	92	100	134	ENSMUST00000148165.7, ENSMUST00000128895.2, ENSMUST00000035196.14	Hemk1
ENSMUSG00000032579.15	E023	14.5715	0.015412	0.782981	0.376231	1	5.81152	6.52414	0.337182	chr9	107215480	107215500	21	-	11	22	21	16	10	11	ENSMUST00000148165.7, ENSMUST00000128895.2, ENSMUST00000035196.14, ENSMUST00000118051.2	Hemk1
ENSMUSG00000032579.15	E025	4.26827	0.0395418	0.220607	0.638578	1	3.17912	3.55994	0.327461	chr9	107215517	107215531	15	-	2	8	6	5	2	4	ENSMUST00000035196.14, ENSMUST00000118051.2	Hemk1
ENSMUSG00000032579.15	E026	2.0869	0.261583	0.000691317	0.979024	1	2.35555	2.34356	-0.0147481	chr9	107215532	107215549	18	-	1	5	1	4	0	2	ENSMUST00000035196.14	Hemk1
ENSMUSG00000032580.13	E003	2.32964	0.110535	0.115248	0.734247	1	2.33731	2.55406	0.256309	chr9	107617695	107617698	4	-	3	1	4	4	2	0	ENSMUST00000194801.6, ENSMUST00000182659.8, ENSMUST00000183307.8	Rbm5
ENSMUSG00000032580.13	E004	193.846	0.00142524	0.765752	0.381534	1	21.5663	20.8087	-0.115472	chr9	107617699	107618291	593	-	170	202	228	210	187	182	ENSMUST00000182371.8, ENSMUST00000183307.8, ENSMUST00000035199.13, ENSMUST00000194801.6, ENSMUST00000182659.8	Rbm5
ENSMUSG00000032580.13	E005	11.7397	0.0151519	0.452233	0.501276	1	5.29096	5.74137	0.237677	chr9	107619163	107619590	428	-	12	12	17	12	13	6	ENSMUST00000182026.2	Rbm5
ENSMUSG00000032580.13	E006	140.608	0.00384695	0.0947612	0.758209	1	18.545	18.0695	-0.0816537	chr9	107619591	107619720	130	-	132	154	153	178	114	122	ENSMUST00000182371.8, ENSMUST00000183307.8, ENSMUST00000182026.2, ENSMUST00000035199.13, ENSMUST00000194801.6, ENSMUST00000182659.8	Rbm5
ENSMUSG00000032580.13	E007	173.444	0.00188176	0.828615	0.362673	1	19.9548	20.4471	0.077939	chr9	107619800	107619897	98	-	153	222	203	168	150	169	ENSMUST00000182371.8, ENSMUST00000183307.8, ENSMUST00000182026.2, ENSMUST00000035199.13, ENSMUST00000194801.6, ENSMUST00000182659.8	Rbm5
ENSMUSG00000032580.13	E008	25.7287	0.0378846	1.37361	0.241193	1	8.82427	7.2849	-0.562827	chr9	107620532	107621035	504	-	22	23	21	43	14	30	ENSMUST00000182215.2	Rbm5
ENSMUSG00000032580.13	E009	173.098	0.00659826	0.250429	0.616773	1	20.0199	20.3361	0.0501212	chr9	107621036	107621110	75	-	150	226	196	178	131	181	ENSMUST00000182371.8, ENSMUST00000183307.8, ENSMUST00000182026.2, ENSMUST00000035199.13, ENSMUST00000194801.6, ENSMUST00000182659.8, ENSMUST00000182215.2	Rbm5
ENSMUSG00000032580.13	E010	140.218	0.00817007	0.0571333	0.811086	1	18.2943	18.3488	0.00934475	chr9	107621382	107621433	52	-	125	164	166	145	103	154	ENSMUST00000182371.8, ENSMUST00000183307.8, ENSMUST00000182026.2, ENSMUST00000035199.13, ENSMUST00000194801.6, ENSMUST00000182659.8, ENSMUST00000182215.2	Rbm5
ENSMUSG00000032580.13	E011	120.494	0.01071	0.25242	0.615376	1	16.8879	17.3157	0.0778421	chr9	107621434	107621467	34	-	97	136	170	126	91	121	ENSMUST00000182371.8, ENSMUST00000183307.8, ENSMUST00000182026.2, ENSMUST00000035199.13, ENSMUST00000194801.6, ENSMUST00000182659.8	Rbm5
ENSMUSG00000032580.13	E012	98.5405	0.0134837	1.16044	0.281375	1	14.9886	16.1506	0.229457	chr9	107621468	107621485	18	-	82	109	156	98	75	89	ENSMUST00000182371.8, ENSMUST00000183307.8, ENSMUST00000182026.2, ENSMUST00000035199.13, ENSMUST00000194801.6, ENSMUST00000182659.8, ENSMUST00000182332.2	Rbm5
ENSMUSG00000032580.13	E015	117.518	0.00661607	0.809702	0.368208	1	16.5415	17.2534	0.130875	chr9	107622286	107622392	107	-	112	151	135	98	126	100	ENSMUST00000182371.8, ENSMUST00000183307.8, ENSMUST00000035199.13, ENSMUST00000194801.6, ENSMUST00000182659.8, ENSMUST00000182332.2	Rbm5
ENSMUSG00000032580.13	E016	83.0024	0.00896812	0.00346902	0.953033	1	14.4202	14.2653	-0.0329038	chr9	107622393	107622435	43	-	77	99	89	68	93	81	ENSMUST00000182371.8, ENSMUST00000183307.8, ENSMUST00000182792.2, ENSMUST00000035199.13, ENSMUST00000194801.6, ENSMUST00000182659.8, ENSMUST00000182332.2	Rbm5
ENSMUSG00000032580.13	E017	19.7965	0.00705467	0.177035	0.673934	1	7.02779	7.26223	0.0959924	chr9	107622436	107623217	782	-	19	22	25	22	18	15	ENSMUST00000182792.2	Rbm5
ENSMUSG00000032580.13	E018	85.8798	0.00194015	0.0305145	0.861328	1	14.5682	14.5609	-0.00151025	chr9	107623218	107623242	25	-	81	103	93	89	85	73	ENSMUST00000182371.8, ENSMUST00000183307.8, ENSMUST00000182792.2, ENSMUST00000035199.13, ENSMUST00000194801.6, ENSMUST00000182659.8, ENSMUST00000182332.2	Rbm5
ENSMUSG00000032580.13	E019	127.64	0.00431659	0.224499	0.635633	1	17.8156	17.3064	-0.0905793	chr9	107623243	107623343	101	-	101	165	136	128	137	115	ENSMUST00000182371.8, ENSMUST00000183307.8, ENSMUST00000182792.2, ENSMUST00000035199.13, ENSMUST00000194801.6, ENSMUST00000182659.8, ENSMUST00000182421.8, ENSMUST00000182332.2	Rbm5
ENSMUSG00000032580.13	E020	80.6109	0.0109205	0.261608	0.609018	1	14.4546	13.8876	-0.1217	chr9	107623344	107623379	36	-	55	112	86	81	89	73	ENSMUST00000182371.8, ENSMUST00000183307.8, ENSMUST00000182792.2, ENSMUST00000035199.13, ENSMUST00000182332.2, ENSMUST00000194801.6, ENSMUST00000182659.8, ENSMUST00000194400.2, ENSMUST00000182421.8	Rbm5
ENSMUSG00000032580.13	E021	24.2487	0.0258105	0.719269	0.396384	1	8.29401	7.40388	-0.333041	chr9	107623380	107626906	3527	-	25	19	24	24	19	34	ENSMUST00000182792.2	Rbm5
ENSMUSG00000032580.13	E022	109.589	0.0108151	0.211751	0.645398	1	16.644	16.1031	-0.102174	chr9	107626907	107626995	89	-	72	144	131	110	107	111	ENSMUST00000182371.8, ENSMUST00000183307.8, ENSMUST00000182792.2, ENSMUST00000035199.13, ENSMUST00000182332.2, ENSMUST00000194801.6, ENSMUST00000182659.8, ENSMUST00000194400.2, ENSMUST00000182421.8	Rbm5
ENSMUSG00000032580.13	E023	61.091	0.0120232	0.828781	0.362625	1	12.0174	12.8498	0.2013	chr9	107626996	107626998	3	-	44	85	86	55	50	60	ENSMUST00000182371.8, ENSMUST00000183307.8, ENSMUST00000182792.2, ENSMUST00000194801.6, ENSMUST00000182659.8, ENSMUST00000182421.8, ENSMUST00000194400.2, ENSMUST00000182332.2	Rbm5
ENSMUSG00000032580.13	E024	11.2812	0.0316378	0.665423	0.414652	1	5.12237	5.77657	0.349595	chr9	107626999	107627110	112	-	6	17	19	14	8	7	ENSMUST00000182792.2, ENSMUST00000182332.2	Rbm5
ENSMUSG00000032580.13	E027	92.0009	0.00536088	0.812969	0.367244	1	14.7663	15.4134	0.131325	chr9	107627222	107627291	70	-	76	137	101	97	79	78	ENSMUST00000182371.8, ENSMUST00000183307.8, ENSMUST00000035199.13, ENSMUST00000194801.6, ENSMUST00000182659.8, ENSMUST00000182421.8	Rbm5
ENSMUSG00000032580.13	E029	88.8754	0.00593589	0.189505	0.663329	1	14.711	14.9696	0.0532489	chr9	107627662	107627698	37	-	73	129	93	97	84	71	ENSMUST00000182371.8, ENSMUST00000183307.8, ENSMUST00000035199.13, ENSMUST00000194801.6, ENSMUST00000182659.8, ENSMUST00000182836.2, ENSMUST00000194400.2, ENSMUST00000182421.8	Rbm5
ENSMUSG00000032580.13	E030	106.781	0.00190748	0.00366839	0.951704	1	16.2127	16.1105	-0.0195258	chr9	107627699	107627747	49	-	87	129	128	121	94	95	ENSMUST00000182371.8, ENSMUST00000183307.8, ENSMUST00000035199.13, ENSMUST00000194801.6, ENSMUST00000182856.8, ENSMUST00000182659.8, ENSMUST00000182836.2, ENSMUST00000194400.2, ENSMUST00000182421.8	Rbm5
ENSMUSG00000032580.13	E031	112.865	0.00360136	0.0797131	0.777687	1	16.7664	16.3872	-0.0708772	chr9	107628918	107628990	73	-	89	126	142	135	103	95	ENSMUST00000182371.8, ENSMUST00000183307.8, ENSMUST00000035199.13, ENSMUST00000194801.6, ENSMUST00000182856.8, ENSMUST00000182659.8, ENSMUST00000182836.2, ENSMUST00000194400.2, ENSMUST00000182421.8	Rbm5
ENSMUSG00000032580.13	E033	66.4496	0.0129477	0.177557	0.673481	1	12.8016	13.0109	0.048904	chr9	107629075	107629079	5	-	58	79	82	81	68	39	ENSMUST00000182371.8, ENSMUST00000183307.8, ENSMUST00000035199.13, ENSMUST00000194801.6, ENSMUST00000182856.8, ENSMUST00000182659.8, ENSMUST00000182836.2, ENSMUST00000194400.2, ENSMUST00000182421.8	Rbm5
ENSMUSG00000032580.13	E034	80.694	0.0171388	0.0269761	0.869539	1	14.1823	14.135	-0.010161	chr9	107629080	107629108	29	-	66	89	106	99	85	49	ENSMUST00000182371.8, ENSMUST00000183307.8, ENSMUST00000182856.8, ENSMUST00000035199.13, ENSMUST00000194801.6, ENSMUST00000182422.7, ENSMUST00000182659.8, ENSMUST00000182836.2, ENSMUST00000194400.2, ENSMUST00000182421.8	Rbm5
ENSMUSG00000032580.13	E035	63.1972	0.0198678	0.602137	0.437764	1	13.1174	12.0571	-0.253572	chr9	107629109	107629109	1	-	42	69	77	76	79	43	ENSMUST00000182371.8, ENSMUST00000183307.8, ENSMUST00000182856.8, ENSMUST00000035199.13, ENSMUST00000193342.6, ENSMUST00000194801.6, ENSMUST00000182422.7, ENSMUST00000182659.8, ENSMUST00000182836.2, ENSMUST00000194400.2, ENSMUST00000182421.8	Rbm5
ENSMUSG00000032580.13	E036	71.2585	0.0132687	0.556664	0.455608	1	13.7927	12.892	-0.204184	chr9	107629110	107629152	43	-	48	80	88	83	84	53	ENSMUST00000182371.8, ENSMUST00000183307.8, ENSMUST00000182856.8, ENSMUST00000035199.13, ENSMUST00000193342.6, ENSMUST00000194801.6, ENSMUST00000182422.7, ENSMUST00000182659.8, ENSMUST00000182836.2, ENSMUST00000182421.8	Rbm5
ENSMUSG00000032580.13	E038	65.1652	0.00615239	0.0647638	0.799119	1	12.9568	12.6289	-0.0772328	chr9	107629310	107629397	88	-	50	73	83	74	70	49	ENSMUST00000182371.8, ENSMUST00000183307.8, ENSMUST00000182856.8, ENSMUST00000035199.13, ENSMUST00000194801.6, ENSMUST00000182422.7, ENSMUST00000182659.8, ENSMUST00000193342.6, ENSMUST00000182421.8	Rbm5
ENSMUSG00000032580.13	E039	71.0641	0.0161803	0.0428478	0.836012	1	13.4672	13.164	-0.068833	chr9	107630176	107630273	98	-	59	62	103	85	67	57	ENSMUST00000182371.8, ENSMUST00000183307.8, ENSMUST00000182856.8, ENSMUST00000035199.13, ENSMUST00000194801.6, ENSMUST00000182422.7, ENSMUST00000182659.8, ENSMUST00000193342.6, ENSMUST00000182421.8	Rbm5
ENSMUSG00000032580.13	E040	96.1663	0.0104599	0.0695295	0.792023	1	15.3084	15.4913	0.0364432	chr9	107631221	107631289	69	-	71	108	139	107	82	85	ENSMUST00000182371.8, ENSMUST00000183307.8, ENSMUST00000182856.8, ENSMUST00000035199.13, ENSMUST00000194801.6, ENSMUST00000182422.7, ENSMUST00000182659.8, ENSMUST00000193342.6, ENSMUST00000182421.8	Rbm5
ENSMUSG00000032580.13	E041	71.15	0.00458833	0.587926	0.443222	1	13.1177	13.6058	0.110474	chr9	107631290	107631293	4	-	55	90	96	77	57	64	ENSMUST00000182371.8, ENSMUST00000183307.8, ENSMUST00000035199.13, ENSMUST00000194801.6, ENSMUST00000182422.7, ENSMUST00000182659.8, ENSMUST00000193342.6, ENSMUST00000182421.8	Rbm5
ENSMUSG00000032580.13	E042	69.116	0.0044535	0.924137	0.336391	1	12.8609	13.4985	0.146139	chr9	107631294	107631297	4	-	54	88	95	73	56	61	ENSMUST00000182371.8, ENSMUST00000183307.8, ENSMUST00000035199.13, ENSMUST00000192130.6, ENSMUST00000194801.6, ENSMUST00000182422.7, ENSMUST00000182659.8, ENSMUST00000193342.6, ENSMUST00000182421.8	Rbm5
ENSMUSG00000032580.13	E046	14.1547	0.0222225	0.288364	0.591271	1	6.29519	5.80345	-0.237005	chr9	107631688	107631801	114	-	12	21	9	18	16	10	ENSMUST00000182422.7	Rbm5
ENSMUSG00000032580.13	E047	70.207	0.0124763	0.897481	0.343458	1	12.7637	13.6363	0.199777	chr9	107633052	107633112	61	-	90	74	74	70	66	51	ENSMUST00000182371.8, ENSMUST00000183307.8, ENSMUST00000035199.13, ENSMUST00000182659.8, ENSMUST00000182304.8, ENSMUST00000182421.8	Rbm5
ENSMUSG00000032580.13	E048	55.5269	0.0114808	0.00133708	0.970831	1	11.8696	11.8168	-0.0133472	chr9	107634108	107634191	84	-	48	59	72	48	66	47	ENSMUST00000182371.8, ENSMUST00000183307.8, ENSMUST00000035199.13, ENSMUST00000194682.2, ENSMUST00000192130.6, ENSMUST00000194801.6, ENSMUST00000182659.8, ENSMUST00000182304.8, ENSMUST00000193342.6, ENSMUST00000182421.8	Rbm5
ENSMUSG00000032580.13	E054	14.9231	0.0943985	0.00775966	0.929806	1	6.2286	6.25897	0.0141855	chr9	107637518	107637520	3	-	9	32	9	19	16	8	ENSMUST00000182022.8, ENSMUST00000183307.8	Rbm5
ENSMUSG00000032580.13	E055	58.6482	0.0298113	0.103321	0.74788	1	11.9619	12.3208	0.088683	chr9	107637521	107637582	62	-	64	88	42	72	50	41	ENSMUST00000182371.8, ENSMUST00000183307.8, ENSMUST00000182022.8, ENSMUST00000035199.13, ENSMUST00000192130.6, ENSMUST00000194801.6, ENSMUST00000182007.8, ENSMUST00000182659.8, ENSMUST00000182304.8, ENSMUST00000193342.6, ENSMUST00000182421.8	Rbm5
ENSMUSG00000032580.13	E056	42.3811	0.0327402	0.213807	0.643799	1	10.64	10.0432	-0.171378	chr9	107637583	107637590	8	-	49	51	26	55	41	32	ENSMUST00000182371.8, ENSMUST00000183307.8, ENSMUST00000182022.8, ENSMUST00000035199.13, ENSMUST00000192130.6, ENSMUST00000194801.6, ENSMUST00000182007.8, ENSMUST00000183248.3, ENSMUST00000182659.8, ENSMUST00000182304.8, ENSMUST00000193342.6, ENSMUST00000182421.8	Rbm5
ENSMUSG00000032580.13	E057	1.76999	0.0683755	0.456992	0.499033	1	1.90736	2.37937	0.638797	chr9	107637591	107637762	172	-	2	3	2	2	1	1	ENSMUST00000194801.6	Rbm5
ENSMUSG00000032580.13	E059	136.529	0.0254781	0.394842	0.529765	1	18.5157	17.5654	-0.165251	chr9	107642694	107642845	152	-	169	116	116	169	119	124	ENSMUST00000182371.8, ENSMUST00000183307.8, ENSMUST00000182073.8, ENSMUST00000182022.8, ENSMUST00000035199.13, ENSMUST00000192130.6, ENSMUST00000182007.8, ENSMUST00000183248.3, ENSMUST00000182659.8, ENSMUST00000182304.8, ENSMUST00000193342.6, ENSMUST00000182421.8	Rbm5
ENSMUSG00000032580.13	E065	73.2565	0.0101782	0.0370502	0.847363	1	13.633	13.3607	-0.0610646	chr9	107646760	107646825	66	-	74	80	76	60	79	76	ENSMUST00000182371.8, ENSMUST00000183307.8, ENSMUST00000182073.8, ENSMUST00000182022.8, ENSMUST00000035199.13, ENSMUST00000181993.2, ENSMUST00000192130.6, ENSMUST00000182007.8, ENSMUST00000183248.3, ENSMUST00000182659.8, ENSMUST00000182304.8, ENSMUST00000182518.2, ENSMUST00000182421.8	Rbm5
ENSMUSG00000032580.13	E066	7.89033	0.0915331	1.77734e-05	0.996636	1	4.55457	4.50277	-0.0331871	chr9	107646826	107647647	822	-	9	12	4	5	13	5	ENSMUST00000181993.2	Rbm5
ENSMUSG00000032580.13	E067	3.1967	0.634267	0.0325664	0.85679	1	2.69213	3.01444	0.327006	chr9	107647648	107647694	47	-	9	0	1	1	1	6	ENSMUST00000182304.8, ENSMUST00000181993.2	Rbm5
ENSMUSG00000032580.13	E068	2.51681	0.113827	1.35293	0.244766	1	3.01388	2.00669	-1.17559	chr9	107647695	107647750	56	-	1	3	1	3	1	6	ENSMUST00000181993.2	Rbm5
ENSMUSG00000032580.13	E069	2.0889	0.0580013	0.349222	0.554554	1	2.13201	2.54241	0.508719	chr9	107647751	107647759	9	-	2	3	3	2	1	2	ENSMUST00000182022.8, ENSMUST00000181993.2	Rbm5
ENSMUSG00000032580.13	E071	49.9534	0.0198684	0.119747	0.729309	1	11.3972	11.0047	-0.104548	chr9	107648084	107648144	61	-	60	48	44	44	56	48	ENSMUST00000182371.8, ENSMUST00000183307.8, ENSMUST00000182073.8, ENSMUST00000182022.8, ENSMUST00000035199.13, ENSMUST00000181993.2, ENSMUST00000192130.6, ENSMUST00000182007.8, ENSMUST00000183248.3, ENSMUST00000182659.8, ENSMUST00000182518.2, ENSMUST00000182421.8	Rbm5
ENSMUSG00000032580.13	E072	29.2776	0.056211	0.263175	0.607948	1	8.8941	8.35104	-0.185445	chr9	107648145	107648150	6	-	40	27	18	23	34	32	ENSMUST00000182371.8, ENSMUST00000183307.8, ENSMUST00000182073.8, ENSMUST00000182022.8, ENSMUST00000035199.13, ENSMUST00000181993.2, ENSMUST00000192130.6, ENSMUST00000182007.8, ENSMUST00000182659.8, ENSMUST00000182518.2, ENSMUST00000182421.8	Rbm5
ENSMUSG00000032580.13	E073	19.8247	0.049548	0.0016087	0.968007	1	7.08722	7.13661	0.0203107	chr9	107648151	107648158	8	-	30	19	13	17	21	18	ENSMUST00000182371.8, ENSMUST00000183307.8, ENSMUST00000182073.8, ENSMUST00000182022.8, ENSMUST00000035199.13, ENSMUST00000181993.2, ENSMUST00000192130.6, ENSMUST00000182007.8, ENSMUST00000182659.8, ENSMUST00000182518.2	Rbm5
ENSMUSG00000032580.13	E074	17.5196	0.0437291	0.121863	0.727023	1	6.83336	6.52805	-0.133482	chr9	107648159	107648171	13	-	25	16	11	16	19	17	ENSMUST00000182371.8, ENSMUST00000183307.8, ENSMUST00000182073.8, ENSMUST00000035199.13, ENSMUST00000192130.6, ENSMUST00000182659.8, ENSMUST00000182518.2	Rbm5
ENSMUSG00000032580.13	E075	12.9292	0.0549862	0.377736	0.538818	1	6.00418	5.45024	-0.281778	chr9	107648172	107648179	8	-	19	10	7	14	14	12	ENSMUST00000182371.8, ENSMUST00000183307.8, ENSMUST00000182073.8, ENSMUST00000035199.13, ENSMUST00000182659.8, ENSMUST00000182518.2	Rbm5
ENSMUSG00000032580.13	E076	5.81382	0.0273842	0.0383979	0.844646	1	3.80763	3.92506	0.0879985	chr9	107648180	107648180	1	-	8	7	4	5	6	5	ENSMUST00000183307.8, ENSMUST00000182073.8, ENSMUST00000035199.13, ENSMUST00000182659.8, ENSMUST00000182518.2	Rbm5
ENSMUSG00000032580.13	E077	5.23483	0.033529	0.00473377	0.945147	1	3.68752	3.61013	-0.0614188	chr9	107648181	107648185	5	-	8	4	4	5	5	5	ENSMUST00000182659.8, ENSMUST00000182518.2, ENSMUST00000035199.13, ENSMUST00000182073.8	Rbm5
ENSMUSG00000032580.13	E078	2.99573	0.0575722	1.1635	0.280741	1	2.33547	3.13122	0.847736	chr9	107648186	107648186	1	-	6	3	3	3	2	1	ENSMUST00000182659.8, ENSMUST00000035199.13, ENSMUST00000182073.8	Rbm5
ENSMUSG00000032580.13	E079	1.49769	0.115972	0.0211635	0.884335	1	1.90607	2.01944	0.166881	chr9	107648187	107648188	2	-	2	0	3	1	2	1	ENSMUST00000182659.8, ENSMUST00000182073.8	Rbm5
ENSMUSG00000032582.15	E004	86.1364	0.0336325	0.97913	0.322414	1	13.8662	15.3348	0.307102	chr9	107651791	107651920	130	-	77	153	87	78	42	99	ENSMUST00000183032.8, ENSMUST00000181986.8, ENSMUST00000035201.13	Rbm6
ENSMUSG00000032582.15	E005	63.5166	0.0128524	0.122382	0.726465	1	12.4788	12.8173	0.0805579	chr9	107655129	107655154	26	-	53	91	72	54	42	80	ENSMUST00000183032.8, ENSMUST00000181986.8, ENSMUST00000035201.13	Rbm6
ENSMUSG00000032582.15	E006	91.046	0.00472346	0.209132	0.647448	1	15.1583	14.8405	-0.0648387	chr9	107655155	107655226	72	-	75	109	109	82	73	110	ENSMUST00000183152.3, ENSMUST00000183032.8, ENSMUST00000181986.8, ENSMUST00000035201.13	Rbm6
ENSMUSG00000032582.15	E007	93.2324	0.0195443	0.201505	0.653509	1	15.3896	14.9667	-0.0853613	chr9	107656773	107656847	75	-	65	116	120	76	93	105	ENSMUST00000183152.3, ENSMUST00000183032.8, ENSMUST00000181986.8, ENSMUST00000035201.13	Rbm6
ENSMUSG00000032582.15	E008	34.6736	0.0174033	0.891541	0.34506	1	8.96127	9.91477	0.298779	chr9	107656848	107657500	653	-	28	43	56	25	27	37	ENSMUST00000183152.3	Rbm6
ENSMUSG00000032582.15	E009	121.627	0.0063693	0.0886953	0.765842	1	16.9824	17.3769	0.0714876	chr9	107659809	107660063	255	-	107	165	139	105	114	119	ENSMUST00000183032.8, ENSMUST00000181986.8, ENSMUST00000035201.13	Rbm6
ENSMUSG00000032582.15	E010	40.2583	0.0159437	0.16635	0.683376	1	9.93791	10.3201	0.111911	chr9	107660889	107660984	96	-	41	57	39	29	28	53	ENSMUST00000183032.8, ENSMUST00000181986.8, ENSMUST00000035201.13	Rbm6
ENSMUSG00000032582.15	E011	69.742	0.00283707	0.0325994	0.856718	1	13.2012	13.118	-0.019073	chr9	107664451	107664597	147	-	76	77	72	65	53	80	ENSMUST00000183032.8, ENSMUST00000181986.8, ENSMUST00000035201.13	Rbm6
ENSMUSG00000032582.15	E012	16.598	0.123618	0.994871	0.318555	1	7.09056	5.85735	-0.557549	chr9	107664779	107664977	199	-	24	6	11	23	8	24	ENSMUST00000182092.2	Rbm6
ENSMUSG00000032582.15	E013	49.5104	0.0110534	0.0364078	0.848676	1	11.1066	11.2633	0.0417873	chr9	107664978	107665011	34	-	47	52	65	59	29	50	ENSMUST00000182092.2, ENSMUST00000183032.8, ENSMUST00000181986.8, ENSMUST00000035201.13	Rbm6
ENSMUSG00000032582.15	E014	51.1405	0.0238591	0.0441938	0.833493	1	11.4584	11.2243	-0.0616332	chr9	107665012	107665063	52	-	56	41	64	64	31	52	ENSMUST00000035201.13, ENSMUST00000194436.2, ENSMUST00000182092.2, ENSMUST00000183032.8, ENSMUST00000181986.8	Rbm6
ENSMUSG00000032582.15	E016	71.6862	0.0161927	0.310151	0.577588	1	13.6193	13.1145	-0.114206	chr9	107665307	107665388	82	-	62	64	99	85	60	66	ENSMUST00000035201.13, ENSMUST00000194436.2, ENSMUST00000182092.2, ENSMUST00000183032.8, ENSMUST00000181986.8	Rbm6
ENSMUSG00000032582.15	E017	58.4369	0.00439814	0.210235	0.646583	1	11.9191	12.3277	0.101112	chr9	107665529	107665571	43	-	56	63	79	57	50	53	ENSMUST00000035201.13, ENSMUST00000194436.2, ENSMUST00000182092.2, ENSMUST00000183032.8, ENSMUST00000181986.8	Rbm6
ENSMUSG00000032582.15	E018	70.7221	0.00853754	0.632481	0.426447	1	12.8829	13.666	0.17834	chr9	107666807	107666904	98	-	72	71	102	70	51	67	ENSMUST00000035201.13, ENSMUST00000194436.2, ENSMUST00000182092.2, ENSMUST00000183032.8, ENSMUST00000181986.8	Rbm6
ENSMUSG00000032582.15	E019	73.4905	0.0339185	0.973747	0.323747	1	12.6893	14.2992	0.361534	chr9	107668204	107668360	157	-	99	59	106	63	41	78	ENSMUST00000035201.13, ENSMUST00000194436.2, ENSMUST00000182092.2, ENSMUST00000183032.8, ENSMUST00000181986.8	Rbm6
ENSMUSG00000032582.15	E020	27.7753	0.0807879	0.399676	0.527257	1	7.73835	9.04913	0.460103	chr9	107668361	107668364	4	-	49	16	35	18	17	31	ENSMUST00000194436.2, ENSMUST00000183032.8, ENSMUST00000181986.8, ENSMUST00000035201.13	Rbm6
ENSMUSG00000032582.15	E021	92.8236	0.00920134	0.360529	0.548213	1	14.7417	15.439	0.141504	chr9	107668951	107669127	177	-	109	98	108	70	84	96	ENSMUST00000194436.2, ENSMUST00000183032.8, ENSMUST00000181986.8, ENSMUST00000035201.13	Rbm6
ENSMUSG00000032582.15	E022	46.3626	0.0168338	0.00988246	0.920812	1	10.8518	10.834	-0.00488395	chr9	107669128	107669135	8	-	48	59	44	32	50	50	ENSMUST00000183032.8, ENSMUST00000181986.8, ENSMUST00000035201.13	Rbm6
ENSMUSG00000032582.15	E023	56.857	0.00341863	0.0373278	0.846799	1	11.8829	12.0771	0.0485838	chr9	107669136	107669217	82	-	52	79	59	55	46	58	ENSMUST00000183032.8, ENSMUST00000181986.8, ENSMUST00000035201.13, ENSMUST00000195883.6	Rbm6
ENSMUSG00000032582.15	E024	44.4852	0.0447608	0.82094	0.364906	1	10.1449	11.1176	0.27227	chr9	107673676	107673736	61	-	40	67	54	59	17	38	ENSMUST00000183032.8, ENSMUST00000181986.8, ENSMUST00000035201.13, ENSMUST00000195883.6	Rbm6
ENSMUSG00000032582.15	E025	31.812	0.038963	0.000213822	0.988333	1	9.134	8.91844	-0.0704316	chr9	107677898	107677931	34	-	26	37	39	49	16	27	ENSMUST00000183032.8, ENSMUST00000035201.13, ENSMUST00000195883.6	Rbm6
ENSMUSG00000032582.15	E026	36.7075	0.00648046	0.0136294	0.907062	1	9.63059	9.74234	0.0341343	chr9	107677932	107677972	41	-	32	48	42	45	25	33	ENSMUST00000193957.6, ENSMUST00000183032.8, ENSMUST00000035201.13, ENSMUST00000195883.6	Rbm6
ENSMUSG00000032582.15	E028	20.679	0.0296635	1.36087	0.243387	1	7.79317	6.77326	-0.41053	chr9	107708826	107710632	1807	-	16	14	28	18	25	24	ENSMUST00000182301.7	Rbm6
ENSMUSG00000032582.15	E029	38.9315	0.00549345	0.450917	0.5019	1	10.1573	9.71735	-0.131189	chr9	107710633	107710706	74	-	40	49	32	39	37	39	ENSMUST00000035201.13, ENSMUST00000182301.7, ENSMUST00000195883.6, ENSMUST00000193957.6, ENSMUST00000183032.8, ENSMUST00000194250.2	Rbm6
ENSMUSG00000032582.15	E031	30.3173	0.0279433	0.00265273	0.958923	1	8.71035	8.84166	0.0440712	chr9	107724467	107724525	59	-	42	30	26	22	23	39	ENSMUST00000035201.13, ENSMUST00000182301.7, ENSMUST00000195883.6, ENSMUST00000193957.6, ENSMUST00000183032.8, ENSMUST00000183179.2, ENSMUST00000194250.2	Rbm6
ENSMUSG00000032582.15	E032	20.6317	0.0680242	0.0466659	0.82897	1	7.44288	7.08722	-0.143302	chr9	107724526	107724536	11	-	27	14	21	14	12	35	ENSMUST00000035201.13, ENSMUST00000182301.7, ENSMUST00000195883.6, ENSMUST00000193957.6, ENSMUST00000183032.8, ENSMUST00000183179.2	Rbm6
ENSMUSG00000032582.15	E033	55.5452	0.0154176	0.000890607	0.976192	1	11.772	11.8548	0.0209984	chr9	107728114	107728203	90	-	62	56	63	52	60	44	ENSMUST00000035201.13, ENSMUST00000182301.7, ENSMUST00000195883.6, ENSMUST00000183032.8, ENSMUST00000183179.2	Rbm6
ENSMUSG00000032582.15	E036	44.2032	0.0234334	0.785142	0.375573	1	10.9873	10.1728	-0.22897	chr9	107730470	107730520	51	-	41	63	29	53	40	42	ENSMUST00000195866.6, ENSMUST00000183032.8, ENSMUST00000035201.13, ENSMUST00000182301.7	Rbm6
ENSMUSG00000032582.15	E037	34.5201	0.0287453	0.0715	0.789165	1	9.50031	9.29518	-0.0644879	chr9	107730521	107730558	38	-	31	55	25	43	24	33	ENSMUST00000183035.2, ENSMUST00000035201.13, ENSMUST00000182301.7, ENSMUST00000195866.6, ENSMUST00000183032.8	Rbm6
ENSMUSG00000032582.15	E038	32.5157	0.0418581	0.00835034	0.927191	1	9.1227	9.11478	-0.00256387	chr9	107730559	107730602	44	-	34	52	20	38	19	35	ENSMUST00000183035.2, ENSMUST00000035201.13, ENSMUST00000182301.7, ENSMUST00000195866.6, ENSMUST00000183032.8, ENSMUST00000192474.2	Rbm6
ENSMUSG00000032582.15	E039	35.8707	0.00874617	1.14197	0.285236	1	9.93858	9.15406	-0.243101	chr9	107730603	107730873	271	-	34	37	36	36	42	32	ENSMUST00000192474.2, ENSMUST00000035201.13	Rbm6
ENSMUSG00000032582.15	E040	43.204	0.0449406	0.75141	0.38603	1	9.68206	11.1639	0.422955	chr9	107735451	107737547	2097	-	68	33	55	43	32	29	ENSMUST00000182242.2	Rbm6
ENSMUSG00000032582.15	E041	48.2211	0.0312685	0.0269665	0.869562	1	11.0926	11.0925	-2.52746e-05	chr9	107737548	107737658	111	-	31	81	50	40	46	52	ENSMUST00000182242.2, ENSMUST00000183035.2, ENSMUST00000035201.13, ENSMUST00000182301.7, ENSMUST00000195883.6, ENSMUST00000193957.6, ENSMUST00000183032.8, ENSMUST00000192474.2, ENSMUST00000195866.6, ENSMUST00000181986.8	Rbm6
ENSMUSG00000032582.15	E042	2.54929	0.188055	0.402983	0.525553	1	2.87217	2.2075	-0.760776	chr9	107738822	107738928	107	-	3	1	2	0	3	6	ENSMUST00000192474.2	Rbm6
ENSMUSG00000032582.15	E046	1.8827	0.130268	3.3569e-08	0.999854	1	2.14525	2.20985	0.0857191	chr9	107749621	107749847	227	-	4	2	0	1	2	2	ENSMUST00000182445.2	Rbm6
ENSMUSG00000032582.15	E047	31.8103	0.0336722	0.164214	0.685306	1	9.24483	8.87401	-0.120745	chr9	107749848	107749921	74	-	20	47	35	22	34	39	ENSMUST00000182242.2, ENSMUST00000035201.13, ENSMUST00000182301.7, ENSMUST00000182445.2, ENSMUST00000195883.6, ENSMUST00000193957.6, ENSMUST00000183032.8, ENSMUST00000192474.2, ENSMUST00000195866.6, ENSMUST00000181986.8	Rbm6
ENSMUSG00000032582.15	E048	6.34031	0.0297872	0.0307138	0.86088	1	3.95182	4.10302	0.108818	chr9	107749922	107749932	11	-	9	4	8	5	4	8	ENSMUST00000035201.13, ENSMUST00000182301.7, ENSMUST00000182445.2, ENSMUST00000195883.6, ENSMUST00000193957.6, ENSMUST00000183032.8, ENSMUST00000192474.2, ENSMUST00000195866.6, ENSMUST00000181986.8	Rbm6
ENSMUSG00000032582.15	E049	3.21558	0.0426157	0.787956	0.374719	1	3.18262	2.52986	-0.663772	chr9	107749933	107749934	2	-	3	2	3	5	2	4	ENSMUST00000035201.13, ENSMUST00000182445.2, ENSMUST00000182301.7, ENSMUST00000195866.6, ENSMUST00000183032.8, ENSMUST00000192474.2, ENSMUST00000193957.6, ENSMUST00000181986.8	Rbm6
ENSMUSG00000032582.15	E050	3.21558	0.0426157	0.787956	0.374719	1	3.18262	2.52986	-0.663772	chr9	107749935	107749943	9	-	3	2	3	5	2	4	ENSMUST00000035201.13, ENSMUST00000182445.2, ENSMUST00000182301.7, ENSMUST00000195866.6, ENSMUST00000183032.8, ENSMUST00000192474.2, ENSMUST00000181986.8	Rbm6
ENSMUSG00000032582.15	E051	2.70647	0.0481058	0.495796	0.481353	1	2.87851	2.36797	-0.564388	chr9	107749944	107749962	19	-	3	2	2	3	2	4	ENSMUST00000035201.13, ENSMUST00000182445.2, ENSMUST00000195866.6, ENSMUST00000183032.8, ENSMUST00000192474.2, ENSMUST00000181986.8	Rbm6
ENSMUSG00000032582.15	E052	1.65776	0.130189	0.0155373	0.900802	1	2.14452	2.00266	-0.197702	chr9	107749963	107749970	8	-	2	2	1	0	1	4	ENSMUST00000035201.13, ENSMUST00000182445.2, ENSMUST00000195866.6, ENSMUST00000183032.8, ENSMUST00000192474.2	Rbm6
ENSMUSG00000032582.15	E053	1.65776	0.130189	0.0155373	0.900802	1	2.14452	2.00266	-0.197702	chr9	107749971	107749974	4	-	2	2	1	0	1	4	ENSMUST00000195866.6, ENSMUST00000183032.8, ENSMUST00000035201.13, ENSMUST00000182445.2	Rbm6
ENSMUSG00000032582.15	E054	1.65776	0.130189	0.0155373	0.900802	1	2.14452	2.00266	-0.197702	chr9	107749975	107750020	46	-	2	2	1	0	1	4	ENSMUST00000182445.2, ENSMUST00000183032.8, ENSMUST00000035201.13	Rbm6
ENSMUSG00000032583.8	E001	14.2246	0.0400526	0.0143531	0.904638	1	5.99528	6.06834	0.0352928	chr9	107765350	107765380	31	+	20	12	13	14	16	10	ENSMUST00000191906.6	Mon1a
ENSMUSG00000032583.8	E005	307.97	0.0021199	1.07362	0.300129	1	26.4032	25.5567	-0.110665	chr9	107778394	107779159	766	+	238	351	371	263	333	330	ENSMUST00000035202.4, ENSMUST00000191906.6	Mon1a
ENSMUSG00000032583.8	E006	24.69	0.00672941	0.879752	0.34827	1	7.67697	8.28142	0.222456	chr9	107779160	107779814	655	+	23	26	37	20	21	25	ENSMUST00000191906.6	Mon1a
ENSMUSG00000032583.8	E009	97.973	0.0116539	0.847503	0.35726	1	16.0238	14.9892	-0.20501	chr9	107780061	107780333	273	+	70	130	96	108	94	101	ENSMUST00000035202.4, ENSMUST00000191906.6	Mon1a
ENSMUSG00000032584.13	E002	3.09336	0.788074	0.0251733	0.873936	1	2.8297	2.76642	-0.0653887	chr9	107784106	107785579	1474	+	8	2	1	1	6	0	ENSMUST00000195617.6, ENSMUST00000035203.9	Mst1r
ENSMUSG00000032584.13	E018	1.54356	0.140449	0.370059	0.542972	1	1.86201	2.1009	0.34866	chr9	107792928	107793130	203	+	1	3	3	1	2	0	ENSMUST00000195617.6, ENSMUST00000035203.9	Mst1r
ENSMUSG00000032586.10	E011	2.24948	0.0719145	1.30958	0.252471	1	2.52952	1.9537	-0.746333	chr9	107836638	107836765	128	+	5	5	1	0	2	1	ENSMUST00000194538.6, ENSMUST00000049348.9, ENSMUST00000194271.2	Traip
ENSMUSG00000032586.10	E013	2.54024	0.0606121	0.32835	0.566632	1	1.46201	2.28361	1.28793	chr9	107838177	107838244	68	+	7	6	2	0	0	1	ENSMUST00000193715.2, ENSMUST00000194538.6, ENSMUST00000049348.9, ENSMUST00000194271.2	Traip
ENSMUSG00000032586.10	E014	2.17546	0.121207	0.062552	0.802507	1	1.46193	2.06626	0.999139	chr9	107838245	107838271	27	+	8	3	1	0	0	1	ENSMUST00000193715.2, ENSMUST00000194538.6, ENSMUST00000049348.9	Traip
ENSMUSG00000032586.10	E022	1.73959	0.127041	0.0328268	0.856225	1	1.46192	1.86614	0.704908	chr9	107840030	107840119	90	+	4	2	4	0	0	1	ENSMUST00000194191.2, ENSMUST00000195803.2, ENSMUST00000194538.6, ENSMUST00000049348.9	Traip
ENSMUSG00000032586.10	E024	1.94913	0.113333	0.0980877	0.754137	1	1.46194	2.02693	0.943595	chr9	107840528	107840616	89	+	3	7	2	0	0	1	ENSMUST00000194191.2, ENSMUST00000195803.2, ENSMUST00000194538.6, ENSMUST00000049348.9	Traip
ENSMUSG00000032586.10	E030	1.53966	0.549922	0.544534	0.46056	1	2.07539	1.64746	-0.666895	chr9	107847668	107847817	150	+	2	6	0	2	0	0	ENSMUST00000194538.6, ENSMUST00000049348.9	Traip
ENSMUSG00000032586.10	E032	4.92727	0.0515257	0.0796787	0.777733	1	2.53098	3.16102	0.642788	chr9	107848173	107848724	552	+	9	11	9	1	1	1	ENSMUST00000194538.6, ENSMUST00000049348.9	Traip
ENSMUSG00000032589.15	E008	1.6211	0.208463	0.17461	0.676047	1	1.81373	2.2785	0.658995	chr9	107983309	107985385	2077	-	0	7	1	1	1	1	ENSMUST00000035208.14, ENSMUST00000124763.2	Bsn
ENSMUSG00000032590.15	E001	1.92113	0.636954	0.148207	0.700255	1	2.1612	2.2566	0.12481	chr9	107962612	107962612	1	-	4	1	1	5	0	0	ENSMUST00000193254.6, ENSMUST00000081309.13	Apeh
ENSMUSG00000032590.15	E002	252.556	0.00383094	8.27911e-05	0.99274	1	23.8775	23.8463	-0.00434556	chr9	107962613	107962876	264	-	218	274	336	188	262	272	ENSMUST00000193254.6, ENSMUST00000194915.6, ENSMUST00000192916.6, ENSMUST00000081309.13	Apeh
ENSMUSG00000032590.15	E003	258.903	0.00309366	0.00463875	0.945699	1	24.0712	24.14	0.0094991	chr9	107962960	107963066	107	-	235	267	348	212	246	277	ENSMUST00000193254.6, ENSMUST00000194915.6, ENSMUST00000192916.6, ENSMUST00000081309.13	Apeh
ENSMUSG00000032590.15	E004	4.3048	0.0902919	0.0002207	0.988147	1	3.3173	3.35929	0.0364012	chr9	107963067	107963112	46	-	5	1	8	3	6	3	ENSMUST00000192916.6	Apeh
ENSMUSG00000032590.15	E006	267.316	0.00646936	0.0532081	0.817572	1	24.5254	24.3293	-0.0268096	chr9	107963149	107963227	79	-	254	256	352	239	234	294	ENSMUST00000192916.6, ENSMUST00000081309.13, ENSMUST00000193254.6, ENSMUST00000194014.2, ENSMUST00000194915.6	Apeh
ENSMUSG00000032590.15	E007	188.812	0.00604732	0.184393	0.667625	1	21.1452	20.7591	-0.0593672	chr9	107963228	107963251	24	-	178	185	239	188	165	194	ENSMUST00000193254.6, ENSMUST00000194915.6, ENSMUST00000081309.13, ENSMUST00000194014.2	Apeh
ENSMUSG00000032590.15	E008	174.328	0.00238554	2.50516e-06	0.998737	1	20.2127	20.2176	0.00076093	chr9	107963338	107963346	9	-	166	181	222	163	158	174	ENSMUST00000193254.6, ENSMUST00000194915.6, ENSMUST00000081309.13, ENSMUST00000194014.2	Apeh
ENSMUSG00000032590.15	E009	368.984	0.00217471	0.531844	0.465833	1	28.2662	27.7386	-0.0654921	chr9	107963347	107963528	182	-	334	382	462	346	359	368	ENSMUST00000081309.13, ENSMUST00000193254.6, ENSMUST00000194014.2, ENSMUST00000191754.2, ENSMUST00000194915.6	Apeh
ENSMUSG00000032590.15	E010	190.196	0.00142974	0.0122707	0.911796	1	21.0689	20.988	-0.0123917	chr9	107963622	107963667	46	-	177	203	239	174	187	182	ENSMUST00000081309.13, ENSMUST00000193254.6, ENSMUST00000194014.2, ENSMUST00000191754.2, ENSMUST00000194915.6	Apeh
ENSMUSG00000032590.15	E011	190.454	0.00106828	0.133067	0.715273	1	21.171	20.9103	-0.0399541	chr9	107963668	107963710	43	-	179	214	221	164	200	185	ENSMUST00000191754.2, ENSMUST00000193254.6, ENSMUST00000194915.6, ENSMUST00000081309.13	Apeh
ENSMUSG00000032590.15	E012	7.35237	0.104601	0.625576	0.428983	1	4.68339	3.95134	-0.492902	chr9	107963975	107964221	247	-	11	6	2	5	8	11	ENSMUST00000194083.6	Apeh
ENSMUSG00000032590.15	E014	187.305	0.00136799	0.688403	0.406708	1	20.6428	21.1756	0.0820726	chr9	107964258	107964302	45	-	173	219	240	146	197	176	ENSMUST00000191754.2, ENSMUST00000193254.6, ENSMUST00000194915.6, ENSMUST00000194083.6	Apeh
ENSMUSG00000032590.15	E015	276.331	0.000969405	0.00670442	0.934742	1	24.834	24.7391	-0.0128217	chr9	107964380	107964463	84	-	260	312	328	213	281	296	ENSMUST00000194083.6, ENSMUST00000081309.13, ENSMUST00000193254.6, ENSMUST00000191754.2, ENSMUST00000194915.6	Apeh
ENSMUSG00000032590.15	E016	10.4469	0.0253064	0.236803	0.626525	1	4.97158	5.36858	0.223276	chr9	107964464	107964921	458	-	15	12	9	11	9	7	ENSMUST00000194083.6	Apeh
ENSMUSG00000032590.15	E017	293.381	0.00269995	0.208045	0.648304	1	25.6428	25.2391	-0.0535677	chr9	107964922	107965060	139	-	260	312	371	222	312	318	ENSMUST00000194083.6, ENSMUST00000081309.13, ENSMUST00000193254.6, ENSMUST00000191754.2, ENSMUST00000194915.6	Apeh
ENSMUSG00000032590.15	E019	294.346	0.00289202	0.00954739	0.922162	1	25.4748	25.5127	0.00502986	chr9	107965460	107965548	89	-	254	337	378	218	305	316	ENSMUST00000194083.6, ENSMUST00000081309.13, ENSMUST00000193254.6, ENSMUST00000191754.2, ENSMUST00000194915.6	Apeh
ENSMUSG00000032590.15	E020	15.0059	0.0819535	1.31272	0.251903	1	5.49855	6.85647	0.643397	chr9	107965549	107965719	171	-	24	13	21	13	4	16	ENSMUST00000191754.2, ENSMUST00000194083.6	Apeh
ENSMUSG00000032590.15	E022	227.219	0.00144462	0.239984	0.624217	1	22.9503	22.5821	-0.0530713	chr9	107966717	107966768	52	-	207	246	277	176	249	234	ENSMUST00000193254.6, ENSMUST00000081309.13, ENSMUST00000194083.6, ENSMUST00000194915.6	Apeh
ENSMUSG00000032590.15	E023	247.776	0.0050165	0.0956187	0.757152	1	23.5361	23.7683	0.0325016	chr9	107967288	107967385	98	-	235	269	315	174	279	246	ENSMUST00000193254.6, ENSMUST00000081309.13, ENSMUST00000194083.6, ENSMUST00000194915.6	Apeh
ENSMUSG00000032590.15	E024	167.743	0.00140002	1.01818	0.31295	1	20.2265	19.5166	-0.113933	chr9	107968442	107968502	61	-	153	193	181	142	185	169	ENSMUST00000193254.6, ENSMUST00000081309.13, ENSMUST00000194083.6, ENSMUST00000194915.6	Apeh
ENSMUSG00000032590.15	E025	9.28662	0.0784951	0.166217	0.683496	1	4.78565	5.09012	0.179149	chr9	107968503	107968966	464	-	6	14	13	7	3	15	ENSMUST00000194083.6	Apeh
ENSMUSG00000032590.15	E026	266.148	0.00151212	0.0235514	0.878032	1	24.4512	24.3218	-0.0177097	chr9	107968967	107969088	122	-	251	311	303	229	286	247	ENSMUST00000193254.6, ENSMUST00000081309.13, ENSMUST00000194083.6, ENSMUST00000194915.6	Apeh
ENSMUSG00000032590.15	E027	192.728	0.00142442	0.0998455	0.752015	1	21.0835	21.277	0.0295034	chr9	107969170	107969210	41	-	173	230	236	161	205	178	ENSMUST00000193254.6, ENSMUST00000081309.13, ENSMUST00000194083.6, ENSMUST00000194915.6	Apeh
ENSMUSG00000032590.15	E028	7.00082	0.103101	0.0956487	0.757115	1	4.05629	4.42555	0.252623	chr9	107969211	107969286	76	-	12	9	3	3	9	6	ENSMUST00000194083.6	Apeh
ENSMUSG00000032590.15	E029	237.471	0.000989026	0.000961084	0.975268	1	23.214	23.1726	-0.00589392	chr9	107969287	107969378	92	-	229	272	273	214	228	234	ENSMUST00000193254.6, ENSMUST00000081309.13, ENSMUST00000194083.6, ENSMUST00000194915.6	Apeh
ENSMUSG00000032590.15	E030	208.056	0.00672505	0.289273	0.590687	1	22.1557	21.5733	-0.0866042	chr9	107969475	107969542	68	-	217	225	211	184	182	242	ENSMUST00000193254.6, ENSMUST00000081309.13, ENSMUST00000194083.6, ENSMUST00000194915.6	Apeh
ENSMUSG00000032590.15	E031	221.581	0.00456651	0.00412292	0.948803	1	22.4737	22.5314	0.00839975	chr9	107969543	107969612	70	-	224	277	223	194	206	228	ENSMUST00000194083.6, ENSMUST00000081309.13, ENSMUST00000193254.6, ENSMUST00000192278.2, ENSMUST00000194915.6	Apeh
ENSMUSG00000032590.15	E032	4.87582	0.0359995	0.894515	0.344257	1	3.1803	3.89662	0.588112	chr9	107969613	107969752	140	-	6	5	8	5	1	5	ENSMUST00000194915.6	Apeh
ENSMUSG00000032590.15	E033	241.742	0.00260415	0.162172	0.687165	1	23.2399	23.5329	0.0413861	chr9	107969753	107969821	69	-	240	305	256	200	239	239	ENSMUST00000194083.6, ENSMUST00000081309.13, ENSMUST00000193254.6, ENSMUST00000192278.2, ENSMUST00000194915.6	Apeh
ENSMUSG00000032590.15	E034	268.789	0.00114335	0.00849157	0.926579	1	24.5495	24.4652	-0.0115047	chr9	107969822	107969916	95	-	242	331	305	231	272	266	ENSMUST00000194083.6, ENSMUST00000081309.13, ENSMUST00000193254.6, ENSMUST00000192278.2, ENSMUST00000191985.2, ENSMUST00000194915.6	Apeh
ENSMUSG00000032590.15	E035	229.896	0.000897895	3.07525e-07	0.999558	1	22.8947	22.8731	-0.00309212	chr9	107970006	107970081	76	-	211	267	274	204	224	227	ENSMUST00000194083.6, ENSMUST00000081309.13, ENSMUST00000193254.6, ENSMUST00000192278.2, ENSMUST00000191985.2, ENSMUST00000194915.6	Apeh
ENSMUSG00000032590.15	E036	1.73788	0.267987	0.993539	0.318879	1	1.66063	2.53106	1.21746	chr9	107970082	107970179	98	-	2	1	5	0	0	3	ENSMUST00000194083.6	Apeh
ENSMUSG00000032590.15	E037	203.859	0.00221324	4.98025e-06	0.998219	1	21.7148	21.7008	-0.0020838	chr9	107970180	107970273	94	-	184	257	227	186	188	207	ENSMUST00000194083.6, ENSMUST00000081309.13, ENSMUST00000193254.6, ENSMUST00000192278.2, ENSMUST00000191985.2, ENSMUST00000194915.6	Apeh
ENSMUSG00000032590.15	E038	298.472	0.00295132	0.00546107	0.941091	1	25.6639	25.582	-0.0108116	chr9	107970821	107970947	127	-	281	378	314	253	286	314	ENSMUST00000194083.6, ENSMUST00000081309.13, ENSMUST00000193254.6, ENSMUST00000192278.2, ENSMUST00000191985.2, ENSMUST00000194915.6	Apeh
ENSMUSG00000032590.15	E039	1.56238	0.413491	0.0218342	0.882529	1	2.13946	1.96335	-0.248137	chr9	107970948	107971219	272	-	0	4	1	1	4	0	ENSMUST00000192278.2	Apeh
ENSMUSG00000032590.15	E040	242.031	0.00413817	0.119746	0.72931	1	23.5708	23.2418	-0.0464244	chr9	107971426	107971558	133	-	220	306	254	217	219	264	ENSMUST00000194083.6, ENSMUST00000081309.13, ENSMUST00000193254.6, ENSMUST00000191985.2, ENSMUST00000194915.6	Apeh
ENSMUSG00000032590.15	E041	10.2859	0.0306449	0.390727	0.531917	1	5.40578	4.89335	-0.28943	chr9	107971559	107971633	75	-	11	14	5	9	13	10	ENSMUST00000191985.2	Apeh
ENSMUSG00000032590.15	E042	95.7878	0.00394022	0.16863	0.681333	1	15.2018	15.5276	0.0650586	chr9	107971634	107971640	7	-	84	124	114	93	90	84	ENSMUST00000194083.6, ENSMUST00000081309.13, ENSMUST00000193254.6, ENSMUST00000191985.2, ENSMUST00000194915.6	Apeh
ENSMUSG00000032590.15	E043	95.1967	0.00197929	0.951785	0.329265	1	14.9832	15.6481	0.133168	chr9	107971641	107971665	25	-	89	124	114	81	91	87	ENSMUST00000193254.6, ENSMUST00000191985.2, ENSMUST00000194083.6, ENSMUST00000194915.6	Apeh
ENSMUSG00000032590.15	E044	29.5512	0.0196809	0.957524	0.327812	1	8.28359	9.19722	0.308125	chr9	107971666	107971675	10	-	24	51	34	17	28	31	ENSMUST00000193254.6, ENSMUST00000191985.2, ENSMUST00000194083.6	Apeh
ENSMUSG00000032590.15	E045	15.1566	0.134036	0.135142	0.713159	1	6.39482	6.12862	-0.123987	chr9	107971676	107971678	3	-	17	26	4	10	15	20	ENSMUST00000193254.6, ENSMUST00000191985.2	Apeh
ENSMUSG00000032590.15	E046	14.8021	0.130065	0.0833148	0.772855	1	6.25305	6.1283	-0.0587522	chr9	107971679	107971805	127	-	17	26	4	10	15	18	ENSMUST00000193254.6	Apeh
ENSMUSG00000032591.16	E001	32.6604	0.0238749	0.326549	0.567699	1	8.89197	9.42772	0.172644	chr9	107957635	107957652	18	+	19	37	42	25	51	27	ENSMUST00000035211.14	Mst1
ENSMUSG00000032591.16	E002	155.226	0.00803823	0.45825	0.498443	1	18.7819	19.5704	0.130289	chr9	107957653	107957681	29	+	94	195	169	137	182	175	ENSMUST00000162886.2, ENSMUST00000035211.14	Mst1
ENSMUSG00000032591.16	E003	318.806	0.00531559	0.147236	0.701191	1	26.0316	26.5062	0.0615671	chr9	107957682	107957729	48	+	196	383	335	301	384	349	ENSMUST00000160184.2, ENSMUST00000162886.2, ENSMUST00000035211.14	Mst1
ENSMUSG00000032591.16	E004	361.799	0.00664476	0.035035	0.851522	1	27.698	27.5873	-0.013857	chr9	107958344	107958372	29	+	218	441	348	359	422	417	ENSMUST00000162886.2, ENSMUST00000035211.14	Mst1
ENSMUSG00000032591.16	E005	649.763	0.00233279	0.0033417	0.953902	1	34.9385	34.9157	-0.00247179	chr9	107958373	107958491	119	+	442	743	618	646	780	717	ENSMUST00000160184.2, ENSMUST00000162886.2, ENSMUST00000035211.14	Mst1
ENSMUSG00000032591.16	E006	584.07	0.00258996	0.422289	0.515797	1	33.2862	33.7973	0.0566645	chr9	107958584	107958696	113	+	466	634	546	567	708	615	ENSMUST00000160184.2, ENSMUST00000162886.2, ENSMUST00000035211.14	Mst1
ENSMUSG00000032591.16	E007	601.148	0.00278574	0.0580019	0.809682	1	33.9826	33.7416	-0.0265726	chr9	107958783	107958897	115	+	447	644	551	584	734	676	ENSMUST00000160184.2, ENSMUST00000162886.2, ENSMUST00000035211.14	Mst1
ENSMUSG00000032591.16	E008	664.388	0.000568635	0.0043209	0.94759	1	35.2308	35.2152	-0.00167738	chr9	107958982	107959118	137	+	466	678	692	705	774	710	ENSMUST00000160184.2, ENSMUST00000162886.2, ENSMUST00000035211.14	Mst1
ENSMUSG00000032591.16	E009	633.04	0.000775012	0.280762	0.596203	1	34.443	34.779	0.0365819	chr9	107959200	107959320	121	+	447	672	659	664	710	689	ENSMUST00000160184.2, ENSMUST00000162886.2, ENSMUST00000035211.14	Mst1
ENSMUSG00000032591.16	E010	675.351	0.000508824	0.390237	0.532175	1	35.58	35.27	-0.0333287	chr9	107959402	107959513	112	+	464	716	664	704	811	732	ENSMUST00000160184.2, ENSMUST00000162886.2, ENSMUST00000035211.14	Mst1
ENSMUSG00000032591.16	E012	372.304	0.000630627	0.291761	0.589094	1	28.0867	27.7763	-0.0385976	chr9	107959664	107959690	27	+	273	373	365	400	446	392	ENSMUST00000035211.14	Mst1
ENSMUSG00000032591.16	E013	774.38	0.000655541	0.0738512	0.78581	1	37.36	37.2017	-0.0165616	chr9	107959691	107959859	169	+	565	784	775	790	954	817	ENSMUST00000162886.2, ENSMUST00000035211.14	Mst1
ENSMUSG00000032591.16	E014	734.901	0.00105105	0.305554	0.580421	1	36.7117	36.3717	-0.0359456	chr9	107960019	107960149	131	+	529	747	724	791	830	821	ENSMUST00000162886.2, ENSMUST00000035211.14	Mst1
ENSMUSG00000032591.16	E015	658.776	0.000710328	0.000120283	0.991249	1	35.0989	35.0947	-0.000449125	chr9	107960228	107960330	103	+	481	702	636	740	762	665	ENSMUST00000162886.2, ENSMUST00000035211.14	Mst1
ENSMUSG00000032591.16	E016	835.916	0.000408901	0.146417	0.701983	1	38.2815	38.4779	0.020259	chr9	107960453	107960589	137	+	611	903	815	878	995	863	ENSMUST00000162886.2, ENSMUST00000035211.14	Mst1
ENSMUSG00000032591.16	E017	499.024	0.00135589	0.46705	0.494348	1	31.3088	31.7923	0.0555808	chr9	107960678	107960713	36	+	366	563	483	503	566	548	ENSMUST00000162886.2, ENSMUST00000035211.14	Mst1
ENSMUSG00000032591.16	E018	660.848	0.0012669	0.133625	0.714703	1	35.0464	35.2827	0.0255085	chr9	107960793	107960901	109	+	489	732	625	660	800	700	ENSMUST00000162886.2, ENSMUST00000035211.14	Mst1
ENSMUSG00000032591.16	E019	559.189	0.00140947	0.0503075	0.822529	1	33.0127	32.847	-0.0185637	chr9	107961063	107961140	78	+	400	567	566	652	640	556	ENSMUST00000162886.2, ENSMUST00000035211.14	Mst1
ENSMUSG00000032591.16	E020	685.642	0.00350159	0.178532	0.672637	1	35.8157	35.3398	-0.0510461	chr9	107961260	107961406	147	+	498	660	694	830	794	660	ENSMUST00000162886.2, ENSMUST00000035211.14	Mst1
ENSMUSG00000032591.16	E021	444.864	0.00404131	1.02646	0.310991	1	30.5065	29.4258	-0.128311	chr9	107961487	107961503	17	+	316	420	427	553	543	418	ENSMUST00000162886.2, ENSMUST00000035211.14	Mst1
ENSMUSG00000032591.16	E022	740.765	0.00564662	0.00370683	0.951452	1	36.7437	36.5676	-0.0185912	chr9	107961504	107961593	90	+	538	701	790	880	900	666	ENSMUST00000162886.2, ENSMUST00000035211.14, ENSMUST00000161253.2	Mst1
ENSMUSG00000032591.16	E023	725.683	0.00177155	0.0592565	0.807675	1	36.3408	36.4916	0.0159747	chr9	107961692	107961784	93	+	514	744	763	821	869	686	ENSMUST00000162886.2, ENSMUST00000035211.14, ENSMUST00000161253.2	Mst1
ENSMUSG00000032591.16	E024	563.211	0.000629357	0.371011	0.542454	1	32.9008	33.246	0.038589	chr9	107961785	107961831	47	+	413	575	592	599	674	560	ENSMUST00000162886.2, ENSMUST00000035211.14	Mst1
ENSMUSG00000032591.16	E025	661.733	0.00214018	0.447555	0.503498	1	34.9489	35.4952	0.0589217	chr9	107961973	107962194	222	+	440	712	732	690	814	640	ENSMUST00000162886.2, ENSMUST00000035211.14, ENSMUST00000161253.2	Mst1
ENSMUSG00000032591.16	E026	4.5836	0.261617	1.18723	0.275889	1	2.79171	4.24295	1.21184	chr9	107962195	107962197	3	+	1	7	12	0	5	5	ENSMUST00000035211.14, ENSMUST00000161253.2	Mst1
ENSMUSG00000032591.16	E027	4.31386	0.284513	0.781852	0.376575	1	2.79129	4.03304	1.06519	chr9	107962198	107962202	5	+	1	5	12	0	5	5	ENSMUST00000035211.14	Mst1
ENSMUSG00000032594.12	E005	33.6376	0.044564	0.813172	0.367184	1	8.73329	9.88603	0.36611	chr9	107879845	107879869	25	+	31	58	30	17	43	30	ENSMUST00000164395.9, ENSMUST00000167159.9, ENSMUST00000035214.11, ENSMUST00000177396.8, ENSMUST00000176854.7	Ip6k1
ENSMUSG00000032594.12	E006	58.4492	0.022868	0.910239	0.340051	1	11.5643	12.7425	0.291091	chr9	107879870	107879894	25	+	58	90	52	40	70	50	ENSMUST00000164395.9, ENSMUST00000167159.9, ENSMUST00000035214.11, ENSMUST00000177396.8, ENSMUST00000176854.7, ENSMUST00000175874.2	Ip6k1
ENSMUSG00000032594.12	E007	120.089	0.00296863	0.147154	0.70127	1	17.1556	16.9612	-0.0354583	chr9	107879895	107880021	127	+	95	149	123	104	138	125	ENSMUST00000164395.9, ENSMUST00000176854.7, ENSMUST00000035214.11, ENSMUST00000167159.9	Ip6k1
ENSMUSG00000032594.12	E009	30.8062	0.00524884	0.0189303	0.890566	1	8.89244	8.84013	-0.0173845	chr9	107922100	107922205	106	+	29	38	27	31	32	30	ENSMUST00000167159.9	Ip6k1
ENSMUSG00000032594.12	E010	18.4603	0.0234862	0.000104755	0.991834	1	6.87451	6.86938	-0.00218166	chr9	107922206	107922221	16	+	20	21	15	25	13	17	ENSMUST00000176613.2, ENSMUST00000167159.9	Ip6k1
ENSMUSG00000032594.12	E016	295.86	0.00141916	0.677049	0.410605	1	25.2234	25.8699	0.0855421	chr9	107922911	107923308	398	+	241	374	330	285	267	316	ENSMUST00000035214.11, ENSMUST00000177158.2, ENSMUST00000167159.9	Ip6k1
ENSMUSG00000032594.12	E018	1377.96	0.00310004	0.18433	0.667678	1	45.6584	45.9905	0.0316834	chr9	107923343	107925981	2639	+	1123	1596	1595	1374	1364	1369	ENSMUST00000035214.11	Ip6k1
ENSMUSG00000032596.15	E002	1.96955	0.184999	0.538193	0.463183	1	2.64331	1.91117	-0.93708	chr9	107852733	107852768	36	+	1	2	2	0	2	5	ENSMUST00000176037.8, ENSMUST00000035216.11	Uba7
ENSMUSG00000032596.15	E003	2.86744	0.197851	0.137987	0.71029	1	2.99484	2.54556	-0.469964	chr9	107852769	107852773	5	+	1	5	3	0	3	6	ENSMUST00000176037.8, ENSMUST00000035216.11, ENSMUST00000176858.8	Uba7
ENSMUSG00000032596.15	E004	5.21751	0.0451239	0.0165961	0.897496	1	3.73885	3.63374	-0.0825846	chr9	107852774	107852780	7	+	6	8	4	2	4	8	ENSMUST00000176037.8, ENSMUST00000035216.11, ENSMUST00000176858.8, ENSMUST00000075082.13	Uba7
ENSMUSG00000032596.15	E005	9.20461	0.034363	0.0538354	0.816519	1	4.98749	4.82875	-0.093938	chr9	107852781	107852804	24	+	9	17	6	4	10	11	ENSMUST00000176037.8, ENSMUST00000176478.8, ENSMUST00000035216.11, ENSMUST00000176858.8, ENSMUST00000075082.13	Uba7
ENSMUSG00000032596.15	E006	15.8025	0.0511378	0.591158	0.441972	1	6.74574	6.05065	-0.317254	chr9	107852805	107852853	49	+	18	25	7	10	16	20	ENSMUST00000176037.8, ENSMUST00000176842.8, ENSMUST00000176478.8, ENSMUST00000035216.11, ENSMUST00000176858.8, ENSMUST00000075082.13, ENSMUST00000177494.8	Uba7
ENSMUSG00000032596.15	E007	20.6509	0.0487442	0.526838	0.467939	1	7.68527	6.9083	-0.311966	chr9	107852854	107852912	59	+	25	28	12	11	24	25	ENSMUST00000176037.8, ENSMUST00000176842.8, ENSMUST00000176478.8, ENSMUST00000035216.11, ENSMUST00000176858.8, ENSMUST00000075082.13, ENSMUST00000177494.8, ENSMUST00000177392.8	Uba7
ENSMUSG00000032596.15	E008	41.5076	0.0315886	0.617067	0.432139	1	10.7001	9.83463	-0.250298	chr9	107852996	107853154	159	+	52	53	28	27	47	44	ENSMUST00000176037.8, ENSMUST00000176842.8, ENSMUST00000176478.8, ENSMUST00000035216.11, ENSMUST00000176858.8, ENSMUST00000075082.13, ENSMUST00000177494.8, ENSMUST00000177392.8	Uba7
ENSMUSG00000032596.15	E013	21.9832	0.00872721	1.03486	0.309021	1	7.94242	7.16906	-0.300158	chr9	107853267	107853270	4	+	19	30	22	15	24	25	ENSMUST00000176037.8, ENSMUST00000176842.8, ENSMUST00000176478.8, ENSMUST00000035216.11, ENSMUST00000176858.8, ENSMUST00000075082.13, ENSMUST00000177494.8, ENSMUST00000177392.8, ENSMUST00000177039.8	Uba7
ENSMUSG00000032596.15	E018	4.02997	0.0488106	0.91284	0.339362	1	2.83089	3.6142	0.706819	chr9	107853854	107853908	55	+	3	11	4	4	3	1	ENSMUST00000177039.8	Uba7
ENSMUSG00000032596.15	E019	41.4652	0.0171576	0.383208	0.535892	1	10.5436	9.98501	-0.16155	chr9	107853909	107853999	91	+	45	65	29	49	35	30	ENSMUST00000175933.2, ENSMUST00000035216.11, ENSMUST00000176858.8, ENSMUST00000075082.13, ENSMUST00000177494.8, ENSMUST00000177392.8, ENSMUST00000177039.8	Uba7
ENSMUSG00000032596.15	E020	4.38608	0.206937	0.000223208	0.98808	1	3.32588	3.47267	0.125006	chr9	107854000	107854089	90	+	2	13	2	7	3	1	ENSMUST00000175933.2	Uba7
ENSMUSG00000032596.15	E022	31.2432	0.012405	1.27597	0.25865	1	9.44613	8.45063	-0.328286	chr9	107854103	107854165	63	+	30	42	27	41	30	20	ENSMUST00000175933.2, ENSMUST00000176743.2, ENSMUST00000035216.11, ENSMUST00000176858.8, ENSMUST00000075082.13, ENSMUST00000177494.8, ENSMUST00000177392.8, ENSMUST00000177039.8	Uba7
ENSMUSG00000032596.15	E026	7.40005	0.0386735	0.169012	0.680991	1	4.57401	4.19883	-0.248231	chr9	107854675	107854723	49	+	8	6	10	4	9	8	ENSMUST00000176858.8, ENSMUST00000177494.8, ENSMUST00000176743.2	Uba7
ENSMUSG00000032596.15	E027	15.0193	0.00971531	1.22626	0.268136	1	6.67783	5.84627	-0.387802	chr9	107854724	107855050	327	+	12	19	16	14	19	12	ENSMUST00000176858.8, ENSMUST00000177494.8	Uba7
ENSMUSG00000032596.15	E029	43.2034	0.00429282	0.219481	0.639436	1	10.6706	10.3087	-0.102532	chr9	107855408	107855515	108	+	40	63	46	47	39	31	ENSMUST00000176478.8, ENSMUST00000035216.11, ENSMUST00000176858.8, ENSMUST00000075082.13, ENSMUST00000177494.8, ENSMUST00000177392.8, ENSMUST00000177039.8	Uba7
ENSMUSG00000032596.15	E030	23.4589	0.0109254	0.350754	0.553687	1	8.06537	7.58555	-0.179912	chr9	107855664	107855665	2	+	15	35	30	22	26	18	ENSMUST00000176478.8, ENSMUST00000035216.11, ENSMUST00000176858.8, ENSMUST00000075082.13, ENSMUST00000177494.8, ENSMUST00000177039.8	Uba7
ENSMUSG00000032596.15	E031	42.1873	0.00541207	0.542297	0.461482	1	10.0761	10.5794	0.14471	chr9	107855666	107855744	79	+	45	62	50	40	41	23	ENSMUST00000176478.8, ENSMUST00000035216.11, ENSMUST00000176858.8, ENSMUST00000075082.13, ENSMUST00000177494.8, ENSMUST00000177392.8, ENSMUST00000177039.8	Uba7
ENSMUSG00000032596.15	E033	6.07227	0.0468809	0.600178	0.43851	1	3.60787	4.27098	0.488885	chr9	107855981	107856054	74	+	7	13	5	6	1	6	ENSMUST00000176478.8	Uba7
ENSMUSG00000032596.15	E035	2.2156	0.144836	0.00440366	0.947091	1	2.45312	2.40583	-0.0562609	chr9	107856221	107856298	78	+	1	5	2	2	0	4	ENSMUST00000176478.8	Uba7
ENSMUSG00000032596.15	E037	40.1678	0.00487561	0.787284	0.374923	1	9.78874	10.4333	0.189081	chr9	107856593	107856657	65	+	36	66	51	35	31	32	ENSMUST00000176478.8, ENSMUST00000035216.11, ENSMUST00000176858.8, ENSMUST00000075082.13, ENSMUST00000177494.8, ENSMUST00000177392.8, ENSMUST00000177039.8	Uba7
ENSMUSG00000032596.15	E038	10.7428	0.0150531	0.00495424	0.943886	1	5.28141	5.32329	0.0229606	chr9	107856658	107856742	85	+	8	17	14	12	9	7	ENSMUST00000176858.8, ENSMUST00000075082.13, ENSMUST00000176478.8	Uba7
ENSMUSG00000032596.15	E039	68.1577	0.0165397	0.805585	0.369429	1	12.5849	13.4751	0.206213	chr9	107856743	107856890	148	+	63	99	99	44	64	57	ENSMUST00000176478.8, ENSMUST00000035216.11, ENSMUST00000176858.8, ENSMUST00000075082.13, ENSMUST00000177494.8, ENSMUST00000177392.8, ENSMUST00000177039.8	Uba7
ENSMUSG00000032596.15	E042	9.72106	0.0381013	0.00716989	0.93252	1	5.09157	4.97655	-0.0663852	chr9	107857037	107857227	191	+	8	10	16	11	9	6	ENSMUST00000176673.2	Uba7
ENSMUSG00000032596.15	E044	3.95852	0.160777	0.579723	0.446421	1	2.8257	3.52522	0.639956	chr9	107857382	107857694	313	+	5	9	3	0	2	6	ENSMUST00000176478.8	Uba7
ENSMUSG00000032596.15	E045	31.508	0.0485563	1.18455	0.276432	1	8.34788	9.54123	0.393865	chr9	107858076	107858088	13	+	27	64	38	19	40	12	ENSMUST00000176673.2, ENSMUST00000035216.11, ENSMUST00000176858.8, ENSMUST00000075082.13, ENSMUST00000177494.8, ENSMUST00000177392.8, ENSMUST00000177039.8	Uba7
ENSMUSG00000032596.15	E046	49.5701	0.0206281	0.135436	0.712861	1	11.0542	11.3693	0.0838286	chr9	107858089	107858158	70	+	42	89	53	42	59	25	ENSMUST00000177096.2, ENSMUST00000176673.2, ENSMUST00000035216.11, ENSMUST00000176858.8, ENSMUST00000075082.13, ENSMUST00000177494.8, ENSMUST00000177392.8, ENSMUST00000177039.8	Uba7
ENSMUSG00000032596.15	E047	9.00414	0.0484868	0.0044596	0.946757	1	4.78966	4.84633	0.0341502	chr9	107858159	107858402	244	+	12	17	3	8	7	8	ENSMUST00000176673.2	Uba7
ENSMUSG00000032596.15	E048	48.6481	0.00771208	0.105175	0.745706	1	11.2699	10.9996	-0.072383	chr9	107858403	107858495	93	+	40	82	49	49	52	30	ENSMUST00000177096.2, ENSMUST00000176673.2, ENSMUST00000035216.11, ENSMUST00000176858.8, ENSMUST00000075082.13, ENSMUST00000177494.8, ENSMUST00000177392.8, ENSMUST00000177039.8	Uba7
ENSMUSG00000032596.15	E049	4.28899	0.0747341	0.452382	0.501206	1	3.00135	3.69512	0.601845	chr9	107858496	107858588	93	+	2	13	4	3	3	3	ENSMUST00000176673.2, ENSMUST00000177096.2	Uba7
ENSMUSG00000032596.15	E050	65.1749	0.00325289	0.000174434	0.989462	1	12.8114	12.8058	-0.0013211	chr9	107858589	107858716	128	+	56	109	69	62	61	48	ENSMUST00000177096.2, ENSMUST00000176673.2, ENSMUST00000035216.11, ENSMUST00000176858.8, ENSMUST00000075082.13, ENSMUST00000177392.8, ENSMUST00000177039.8	Uba7
ENSMUSG00000032596.15	E053	2.31125	0.889999	0.196234	0.657778	1	2.44669	2.50017	0.0624847	chr9	107860224	107860233	10	+	0	4	5	0	0	6	ENSMUST00000177071.8	Uba7
ENSMUSG00000032596.15	E054	2.63663	0.584104	0.0256111	0.872854	1	2.64682	2.64443	-0.00261082	chr9	107860234	107860256	23	+	0	4	6	1	0	6	ENSMUST00000176340.2, ENSMUST00000177071.8	Uba7
ENSMUSG00000032596.15	E055	3.46602	0.118101	1.39319	0.237866	1	3.46588	2.4487	-1.00477	chr9	107860389	107860398	10	+	5	2	1	4	2	6	ENSMUST00000177096.2	Uba7
ENSMUSG00000032596.15	E058	44.6227	0.00670564	1.01904	0.312746	1	10.2148	11.0633	0.237263	chr9	107861016	107861150	135	+	41	87	45	33	37	37	ENSMUST00000176340.2, ENSMUST00000177071.8, ENSMUST00000035216.11, ENSMUST00000176858.8, ENSMUST00000075082.13, ENSMUST00000177494.8, ENSMUST00000177392.8, ENSMUST00000177039.8	Uba7
ENSMUSG00000032596.15	E059	20.2766	0.00975886	1.31958	0.250668	1	7.69838	6.85346	-0.340256	chr9	107861151	107861252	102	+	14	33	18	23	17	20	ENSMUST00000177071.8, ENSMUST00000035216.11, ENSMUST00000176858.8, ENSMUST00000075082.13, ENSMUST00000177494.8, ENSMUST00000177392.8, ENSMUST00000177039.8	Uba7
ENSMUSG00000032598.9	E002	5.59268	0.0271569	0.179016	0.672221	1	3.9905	3.66905	-0.243296	chr9	108685572	108685619	48	+	5	10	6	3	5	6	ENSMUST00000195323.2, ENSMUST00000035218.9	Nckipsd
ENSMUSG00000032598.9	E004	6.96982	0.232449	0.108844	0.741465	1	4.50826	4.07659	-0.291867	chr9	108685820	108685853	34	+	2	16	9	1	8	9	ENSMUST00000195323.2, ENSMUST00000035218.9	Nckipsd
ENSMUSG00000032598.9	E005	1.56908	0.647665	0.0720564	0.788366	1	1.84863	2.11436	0.387932	chr9	108688021	108688101	81	+	2	5	0	0	0	3	ENSMUST00000195323.2	Nckipsd
ENSMUSG00000032598.9	E006	10.8834	0.0707736	0.0489926	0.824826	1	5.20626	5.34588	0.0769365	chr9	108688245	108688348	104	+	11	23	11	2	14	8	ENSMUST00000195323.2, ENSMUST00000194819.2, ENSMUST00000035218.9	Nckipsd
ENSMUSG00000032598.9	E007	5.50493	0.047084	0.619602	0.431195	1	3.37385	4.0609	0.536808	chr9	108688349	108688354	6	+	4	16	6	2	5	3	ENSMUST00000194819.2, ENSMUST00000035218.9	Nckipsd
ENSMUSG00000032598.9	E008	10.48	0.0145901	0.940487	0.332153	1	4.76662	5.47282	0.401469	chr9	108688748	108688804	57	+	10	22	15	7	6	7	ENSMUST00000194819.2, ENSMUST00000035218.9	Nckipsd
ENSMUSG00000032598.9	E009	16.463	0.0095771	0.250769	0.616534	1	6.28975	6.62433	0.151235	chr9	108688805	108688952	148	+	17	31	21	9	14	12	ENSMUST00000035218.9	Nckipsd
ENSMUSG00000032598.9	E012	48.6425	0.0104011	1.27146	0.259492	1	11.588	10.6244	-0.25885	chr9	108689418	108689908	491	+	48	85	48	31	55	36	ENSMUST00000035218.9	Nckipsd
ENSMUSG00000032598.9	E013	8.51723	0.0349591	1.32042	0.250516	1	4.1307	5.04163	0.578285	chr9	108690627	108691147	521	+	7	15	18	5	6	4	ENSMUST00000194413.2	Nckipsd
ENSMUSG00000032598.9	E014	18.4512	0.0273222	1.06279	0.30258	1	7.3539	6.54409	-0.341037	chr9	108691148	108691280	133	+	13	40	15	17	16	15	ENSMUST00000035218.9, ENSMUST00000194413.2, ENSMUST00000192678.2	Nckipsd
ENSMUSG00000032598.9	E015	10.2545	0.178078	1.18742	0.275851	1	5.63306	4.80411	-0.462688	chr9	108691281	108691318	38	+	2	30	6	9	9	10	ENSMUST00000194413.2, ENSMUST00000035218.9	Nckipsd
ENSMUSG00000032598.9	E016	7.4072	0.0239402	0.18463	0.667424	1	4.52321	4.17447	-0.2327	chr9	108691464	108691525	62	+	11	10	6	6	6	6	ENSMUST00000194413.2, ENSMUST00000035218.9	Nckipsd
ENSMUSG00000032598.9	E017	6.19717	0.0653208	0.377674	0.538851	1	4.26519	3.70667	-0.406717	chr9	108691526	108691550	25	+	10	4	7	5	6	5	ENSMUST00000035218.9	Nckipsd
ENSMUSG00000032598.9	E018	18.2629	0.0236345	0.00141235	0.970022	1	6.88686	6.73462	-0.0653103	chr9	108691629	108691767	139	+	21	22	28	18	15	9	ENSMUST00000035218.9	Nckipsd
ENSMUSG00000032598.9	E019	17.8243	0.0764678	0.0833344	0.772829	1	6.74138	6.7136	-0.0120604	chr9	108691866	108691946	81	+	18	26	27	25	9	6	ENSMUST00000035218.9	Nckipsd
ENSMUSG00000032598.9	E020	4.2019	0.337034	0.16208	0.687249	1	3.22356	3.34144	0.103933	chr9	108692035	108692126	92	+	2	11	5	8	0	1	ENSMUST00000192180.2	Nckipsd
ENSMUSG00000032598.9	E021	19.2265	0.00846323	0.256582	0.612478	1	6.8029	7.12723	0.136149	chr9	108692127	108692255	129	+	21	39	20	16	17	8	ENSMUST00000192180.2, ENSMUST00000035218.9	Nckipsd
ENSMUSG00000032598.9	E022	18.4625	0.0348913	0.846996	0.357404	1	6.38285	7.08506	0.304862	chr9	108692359	108692451	93	+	29	28	21	17	15	4	ENSMUST00000192180.2, ENSMUST00000035218.9	Nckipsd
ENSMUSG00000032598.9	E023	34.4383	0.0570993	0.359546	0.548758	1	8.97277	9.46795	0.158561	chr9	108692546	108692718	173	+	56	48	35	28	35	9	ENSMUST00000192180.2, ENSMUST00000035218.9	Nckipsd
ENSMUSG00000032598.9	E025	74.468	0.00848687	0.262889	0.608142	1	13.864	13.2534	-0.136386	chr9	108694741	108696043	1303	+	77	113	96	73	67	37	ENSMUST00000035218.9	Nckipsd
ENSMUSG00000032599.13	E002	29.7472	0.0308694	0.308476	0.578617	1	9.12816	8.35586	-0.260347	chr9	108661021	108661063	43	+	28	36	40	28	14	37	ENSMUST00000193634.2, ENSMUST00000192307.6, ENSMUST00000193560.6	Ip6k2
ENSMUSG00000032599.13	E003	32.4949	0.0420253	0.792232	0.373426	1	9.83746	8.46609	-0.442982	chr9	108661064	108661069	6	+	28	39	40	34	14	44	ENSMUST00000193634.2, ENSMUST00000195580.6, ENSMUST00000193560.6, ENSMUST00000192226.6, ENSMUST00000192307.6, ENSMUST00000194875.6	Ip6k2
ENSMUSG00000032599.13	E004	57.3084	0.0248345	0.106104	0.744624	1	11.487	12.2473	0.191966	chr9	108673193	108673262	70	+	90	96	38	40	44	43	ENSMUST00000195514.6, ENSMUST00000085018.6	Ip6k2
ENSMUSG00000032599.13	E005	136.757	0.010195	0.124105	0.724625	1	18.0274	17.9378	-0.0156139	chr9	108673263	108673329	67	+	202	199	102	115	88	126	ENSMUST00000193634.2, ENSMUST00000194782.6, ENSMUST00000195514.6, ENSMUST00000195580.6, ENSMUST00000193560.6, ENSMUST00000192226.6, ENSMUST00000085018.6, ENSMUST00000192307.6, ENSMUST00000194875.6	Ip6k2
ENSMUSG00000032599.13	E006	270.082	0.00123889	0.00216419	0.962895	1	24.3507	24.3681	0.00238107	chr9	108673330	108673550	221	+	355	393	264	227	190	228	ENSMUST00000193634.2, ENSMUST00000194782.6, ENSMUST00000195514.6, ENSMUST00000195580.6, ENSMUST00000193560.6, ENSMUST00000192226.6, ENSMUST00000085018.6, ENSMUST00000192307.6, ENSMUST00000192028.6, ENSMUST00000194875.6	Ip6k2
ENSMUSG00000032599.13	E007	143.811	0.00398892	0.202121	0.653014	1	18.2218	18.5938	0.0635756	chr9	108673551	108673595	45	+	170	220	163	117	103	117	ENSMUST00000193055.2, ENSMUST00000193634.2, ENSMUST00000194782.6, ENSMUST00000195514.6, ENSMUST00000195580.6, ENSMUST00000193560.6, ENSMUST00000192226.6, ENSMUST00000085018.6, ENSMUST00000192307.6, ENSMUST00000192028.6, ENSMUST00000194875.6	Ip6k2
ENSMUSG00000032599.13	E008	50.8275	0.0226737	0.0204517	0.886283	1	11.3167	11.2446	-0.0190585	chr9	108673596	108673739	144	+	61	73	56	37	22	64	ENSMUST00000193634.2	Ip6k2
ENSMUSG00000032599.13	E009	27.4839	0.0551692	0.0109591	0.916625	1	8.65139	8.13818	-0.179818	chr9	108673740	108673771	32	+	31	40	27	14	13	44	ENSMUST00000193055.2, ENSMUST00000193634.2, ENSMUST00000194782.6, ENSMUST00000195580.6, ENSMUST00000192028.6	Ip6k2
ENSMUSG00000032599.13	E010	29.1404	0.130737	0.686176	0.407468	1	8.23698	8.88429	0.222611	chr9	108673772	108673853	82	+	32	45	41	19	4	41	ENSMUST00000193634.2, ENSMUST00000195580.6	Ip6k2
ENSMUSG00000032599.13	E011	25.2341	0.109407	0.599358	0.438823	1	7.64705	8.29166	0.23753	chr9	108673854	108673869	16	+	29	33	40	18	4	33	ENSMUST00000193634.2, ENSMUST00000194782.6, ENSMUST00000195580.6, ENSMUST00000192226.6	Ip6k2
ENSMUSG00000032599.13	E012	46.4843	0.0108536	0.019682	0.888429	1	10.9069	10.6841	-0.0614055	chr9	108673870	108673982	113	+	57	57	57	37	24	53	ENSMUST00000193634.2, ENSMUST00000194782.6, ENSMUST00000195580.6, ENSMUST00000192226.6, ENSMUST00000192028.6	Ip6k2
ENSMUSG00000032599.13	E013	58.3901	0.00909628	1.09646	0.295043	1	12.4838	11.6229	-0.214267	chr9	108673983	108674176	194	+	84	69	49	40	44	67	ENSMUST00000193634.2, ENSMUST00000195580.6	Ip6k2
ENSMUSG00000032599.13	E015	51.6824	0.0185987	0.589814	0.442491	1	10.9601	11.6202	0.174555	chr9	108674406	108674482	77	+	73	66	63	43	19	53	ENSMUST00000193634.2, ENSMUST00000194782.6, ENSMUST00000192226.6, ENSMUST00000192307.6, ENSMUST00000192028.6	Ip6k2
ENSMUSG00000032599.13	E016	52.5984	0.00944931	0.439927	0.507158	1	11.8355	11.1502	-0.178231	chr9	108674483	108674544	62	+	61	67	59	44	28	63	ENSMUST00000193055.2, ENSMUST00000193634.2, ENSMUST00000194782.6, ENSMUST00000192226.6, ENSMUST00000192307.6, ENSMUST00000192028.6, ENSMUST00000194875.6	Ip6k2
ENSMUSG00000032599.13	E017	45.2706	0.00391941	0.00822973	0.927717	1	10.6212	10.6637	0.0118701	chr9	108674545	108674641	97	+	56	65	50	31	30	47	ENSMUST00000193055.2, ENSMUST00000193634.2, ENSMUST00000194782.6, ENSMUST00000192307.6, ENSMUST00000192028.6, ENSMUST00000194875.6	Ip6k2
ENSMUSG00000032599.13	E018	75.9597	0.00401905	0.0279595	0.867204	1	13.758	13.5925	-0.0366683	chr9	108674642	108674891	250	+	91	108	84	52	52	81	ENSMUST00000193055.2, ENSMUST00000193634.2, ENSMUST00000192307.6, ENSMUST00000192028.6, ENSMUST00000194875.6	Ip6k2
ENSMUSG00000032599.13	E019	21.6075	0.00651758	0.206703	0.649364	1	7.21459	7.53292	0.126418	chr9	108674892	108674892	1	+	29	32	23	18	11	20	ENSMUST00000193634.2, ENSMUST00000192307.6, ENSMUST00000192028.6, ENSMUST00000193055.2	Ip6k2
ENSMUSG00000032599.13	E020	58.8726	0.00308965	1.00937	0.315053	1	11.6628	12.3613	0.17437	chr9	108674893	108675188	296	+	80	88	64	44	30	57	ENSMUST00000193634.2, ENSMUST00000192307.6, ENSMUST00000192028.6	Ip6k2
ENSMUSG00000032599.13	E021	10.8678	0.12738	0.0610955	0.804773	1	5.28295	5.21125	-0.0397239	chr9	108675189	108675193	5	+	21	4	13	13	6	7	ENSMUST00000193634.2, ENSMUST00000192028.6	Ip6k2
ENSMUSG00000032599.13	E022	21.7192	0.0433198	0.684801	0.407938	1	6.68808	7.85234	0.469681	chr9	108675194	108675308	115	+	47	19	22	15	11	16	ENSMUST00000193634.2	Ip6k2
ENSMUSG00000032599.13	E023	21.2278	0.0105493	1.37129	0.24159	1	6.76326	7.68611	0.374287	chr9	108675309	108675377	69	+	35	24	28	14	14	15	ENSMUST00000193634.2, ENSMUST00000085018.6	Ip6k2
ENSMUSG00000032599.13	E024	10.8835	0.090791	0.00207839	0.963638	1	5.18049	5.29908	0.065798	chr9	108675378	108675385	8	+	19	6	15	13	5	7	ENSMUST00000193634.2	Ip6k2
ENSMUSG00000032599.13	E025	17.0415	0.0418326	0.00542613	0.941279	1	6.60414	6.57157	-0.0144324	chr9	108675386	108675469	84	+	23	15	25	13	17	11	ENSMUST00000193634.2, ENSMUST00000193970.2	Ip6k2
ENSMUSG00000032599.13	E026	135.118	0.0148636	0.19218	0.661108	1	17.5345	18.1895	0.114832	chr9	108675470	108675538	69	+	180	197	145	111	114	85	ENSMUST00000195514.6, ENSMUST00000193634.2, ENSMUST00000085018.6, ENSMUST00000193970.2	Ip6k2
ENSMUSG00000032599.13	E027	203.076	0.00653731	0.134243	0.714072	1	21.6681	21.409	-0.038976	chr9	108675539	108675692	154	+	269	257	221	182	158	154	ENSMUST00000193634.2, ENSMUST00000195514.6, ENSMUST00000193560.6, ENSMUST00000193970.2, ENSMUST00000085018.6	Ip6k2
ENSMUSG00000032599.13	E028	9.72996	0.174331	0.117608	0.731644	1	5.06209	4.96329	-0.0572614	chr9	108675693	108676033	341	+	12	17	7	3	2	19	ENSMUST00000193634.2	Ip6k2
ENSMUSG00000032599.13	E029	86.6988	0.0120965	0.000100098	0.992017	1	14.4528	14.5634	0.0232352	chr9	108676441	108676468	28	+	127	92	103	76	62	67	ENSMUST00000195514.6, ENSMUST00000085018.6, ENSMUST00000193560.6, ENSMUST00000193970.2	Ip6k2
ENSMUSG00000032599.13	E030	124.952	0.0198657	0.514444	0.473221	1	17.7894	16.8492	-0.169243	chr9	108676469	108676571	103	+	167	134	137	137	93	89	ENSMUST00000085018.6, ENSMUST00000193560.6, ENSMUST00000193970.2	Ip6k2
ENSMUSG00000032599.13	E031	107.863	0.0134409	0.0425601	0.836556	1	15.9023	16.25	0.0667279	chr9	108676572	108676616	45	+	158	125	123	99	79	73	ENSMUST00000085018.6, ENSMUST00000193560.6	Ip6k2
ENSMUSG00000032599.13	E032	162.438	0.00756735	0.00368453	0.951598	1	19.3881	19.5451	0.0256301	chr9	108681741	108681916	176	+	212	259	142	132	125	129	ENSMUST00000085018.6, ENSMUST00000193560.6	Ip6k2
ENSMUSG00000032599.13	E033	368.239	0.0105492	0.212793	0.644587	1	27.3717	28.2317	0.107279	chr9	108682738	108683531	794	+	484	602	337	243	268	339	ENSMUST00000085018.6, ENSMUST00000193560.6	Ip6k2
ENSMUSG00000032601.14	E002	251.615	0.00277959	0.019712	0.888344	1	23.7266	23.8408	0.0159292	chr9	108569342	108569655	314	+	207	314	242	225	306	241	ENSMUST00000035220.12	Prkar2a
ENSMUSG00000032601.14	E003	391.32	0.00619688	1.11317e-05	0.997338	1	28.6427	28.7213	0.0095936	chr9	108569656	108569911	256	+	289	529	375	358	462	384	ENSMUST00000195405.6, ENSMUST00000035220.12	Prkar2a
ENSMUSG00000032601.14	E004	179.638	0.0064427	0.584467	0.444567	1	20.8004	20.1356	-0.104156	chr9	108591472	108591507	36	+	120	239	166	176	207	190	ENSMUST00000192344.2, ENSMUST00000195405.6, ENSMUST00000035220.12	Prkar2a
ENSMUSG00000032601.14	E005	147.173	0.00431068	0.982702	0.321533	1	19.0904	18.2962	-0.134038	chr9	108594062	108594071	10	+	99	186	139	139	170	165	ENSMUST00000192344.2, ENSMUST00000195405.6, ENSMUST00000035220.12	Prkar2a
ENSMUSG00000032601.14	E007	168.948	0.00200328	0.449244	0.502694	1	20.1046	19.6506	-0.0728274	chr9	108596402	108596485	84	+	145	203	145	170	177	184	ENSMUST00000192344.2, ENSMUST00000195405.6, ENSMUST00000192068.2, ENSMUST00000035220.12	Prkar2a
ENSMUSG00000032601.14	E008	140.352	0.00317824	0.0189576	0.890488	1	18.2455	18.3857	0.0240715	chr9	108605373	108605402	30	+	113	179	135	142	133	154	ENSMUST00000192344.2, ENSMUST00000195405.6, ENSMUST00000192068.2, ENSMUST00000035220.12	Prkar2a
ENSMUSG00000032601.14	E009	201.859	0.0020645	0.217473	0.640972	1	21.4129	21.7882	0.0563387	chr9	108605403	108605479	77	+	162	259	201	204	198	209	ENSMUST00000195405.6, ENSMUST00000192068.2, ENSMUST00000035220.12	Prkar2a
ENSMUSG00000032601.14	E010	314.632	0.00127123	0.233512	0.628932	1	26.3155	26.0242	-0.0378962	chr9	108610309	108610462	154	+	243	389	304	305	360	317	ENSMUST00000195405.6, ENSMUST00000192068.2, ENSMUST00000035220.12	Prkar2a
ENSMUSG00000032601.14	E012	286.169	0.00347519	1.29135	0.2558	1	25.5515	24.568	-0.131957	chr9	108617634	108617735	102	+	244	326	245	264	361	292	ENSMUST00000195405.6, ENSMUST00000193215.2, ENSMUST00000192068.2, ENSMUST00000035220.12	Prkar2a
ENSMUSG00000032601.14	E014	250.566	0.00115245	0.561066	0.453831	1	23.9066	23.4187	-0.0682836	chr9	108617887	108617961	75	+	227	265	238	245	284	256	ENSMUST00000195405.6, ENSMUST00000193215.2, ENSMUST00000192068.2, ENSMUST00000035220.12	Prkar2a
ENSMUSG00000032601.14	E015	2.97205	0.126874	0.708366	0.399987	1	2.43235	3.11069	0.711249	chr9	108617962	108618212	251	+	5	3	3	0	2	5	ENSMUST00000193215.2	Prkar2a
ENSMUSG00000032601.14	E016	192.338	0.00123982	0.2187	0.640032	1	20.9502	21.2718	0.0491632	chr9	108621429	108621462	34	+	172	232	184	181	197	204	ENSMUST00000192068.2, ENSMUST00000035220.12	Prkar2a
ENSMUSG00000032601.14	E017	186.148	0.00372463	0.702856	0.401826	1	20.4261	21.1671	0.11462	chr9	108621463	108621494	32	+	189	223	167	180	188	182	ENSMUST00000035220.12	Prkar2a
ENSMUSG00000032601.14	E018	281.905	0.000868382	0.00751455	0.930921	1	24.9318	25.0039	0.00969596	chr9	108622681	108622822	142	+	237	344	270	278	304	283	ENSMUST00000195405.6, ENSMUST00000035220.12	Prkar2a
ENSMUSG00000032601.14	E019	293.329	0.0010502	0.299377	0.584273	1	25.2501	25.6193	0.0490033	chr9	108624060	108624193	134	+	230	364	308	285	318	288	ENSMUST00000195405.6, ENSMUST00000035220.12	Prkar2a
ENSMUSG00000032601.14	E020	1126.83	0.000369771	0.774452	0.378843	1	42.6038	42.9815	0.0370409	chr9	108624194	108625443	1250	+	963	1299	1172	1072	1235	1120	ENSMUST00000035220.12	Prkar2a
ENSMUSG00000032601.14	E021	298.031	0.00303804	0.0351421	0.851298	1	25.6054	25.4548	-0.0199427	chr9	108625444	108625656	213	+	267	313	304	322	300	298	ENSMUST00000195263.2, ENSMUST00000035220.12	Prkar2a
ENSMUSG00000032601.14	E022	843.668	0.000472105	0.00268455	0.958678	1	38.5904	38.6299	0.00406251	chr9	108625657	108626480	824	+	717	971	850	850	902	839	ENSMUST00000035220.12	Prkar2a
ENSMUSG00000032601.14	E023	267.966	0.00537974	0.25376	0.61444	1	24.1888	24.6989	0.0696982	chr9	108626481	108626702	222	+	228	277	321	237	286	284	ENSMUST00000195263.2, ENSMUST00000035220.12	Prkar2a
ENSMUSG00000032601.14	E024	450.375	0.0269114	0.00236633	0.961202	1	30.1378	30.5732	0.0512666	chr9	108626703	108627635	933	+	464	341	545	447	467	448	ENSMUST00000035220.12	Prkar2a
ENSMUSG00000032602.7	E002	704.37	0.00162114	0.00810613	0.92826	1	36.2211	36.0603	-0.017111	chr9	108539297	108539531	235	+	642	745	791	662	723	720	ENSMUST00000194088.2, ENSMUST00000035222.6	Slc25a20
ENSMUSG00000032602.7	E003	25.2734	0.00902821	0.0917275	0.761992	1	8.15567	7.87787	-0.101739	chr9	108539532	108542037	2506	+	28	24	23	19	26	32	ENSMUST00000194088.2	Slc25a20
ENSMUSG00000032602.7	E004	806.339	0.00153774	0.0314214	0.859304	1	37.9992	38.0205	0.00220574	chr9	108546965	108547057	93	+	730	853	930	737	836	823	ENSMUST00000035222.6	Slc25a20
ENSMUSG00000032602.7	E005	720.616	0.00211906	0.173794	0.676761	1	36.6629	36.2401	-0.0447732	chr9	108549618	108549694	77	+	633	760	816	657	744	774	ENSMUST00000035222.6	Slc25a20
ENSMUSG00000032602.7	E006	540.426	0.000725732	0.661454	0.416047	1	32.8954	32.3556	-0.0608185	chr9	108549695	108549745	51	+	475	517	654	503	547	587	ENSMUST00000195260.2, ENSMUST00000035222.6	Slc25a20
ENSMUSG00000032602.7	E007	557.611	0.000584396	0.556189	0.4558	1	33.255	32.7616	-0.0552062	chr9	108554783	108554873	91	+	515	536	647	534	547	602	ENSMUST00000195260.2, ENSMUST00000035222.6	Slc25a20
ENSMUSG00000032602.7	E008	671.229	0.00106827	0.0530829	0.817783	1	35.5638	35.3438	-0.0236471	chr9	108557286	108557403	118	+	663	660	737	628	686	691	ENSMUST00000195260.2, ENSMUST00000035222.6	Slc25a20
ENSMUSG00000032602.7	E009	27.3981	0.115288	0.799031	0.371383	1	7.64429	9.18014	0.538363	chr9	108557404	108557948	545	+	18	59	29	36	15	16	ENSMUST00000195260.2	Slc25a20
ENSMUSG00000032602.7	E011	542.267	0.000555439	1.38242	0.23969	1	32.3923	32.9492	0.0626903	chr9	108559546	108559655	110	+	535	518	669	482	549	543	ENSMUST00000035222.6	Slc25a20
ENSMUSG00000032602.7	E012	596.827	0.000555743	0.442301	0.506014	1	33.7905	34.0601	0.0296914	chr9	108560248	108560372	125	+	559	588	730	547	620	587	ENSMUST00000035222.6	Slc25a20
ENSMUSG00000032602.7	E013	1592.35	0.00676894	0.132283	0.716076	1	48.0984	47.9264	-0.0161165	chr9	108561031	108561840	810	+	1559	1278	2034	1520	1617	1623	ENSMUST00000035222.6	Slc25a20
ENSMUSG00000032604.17	E015	80.237	0.00838737	0.631321	0.426871	1	14.503	13.7459	-0.163001	chr9	108385681	108385729	49	+	50	116	72	61	96	98	ENSMUST00000141201.7, ENSMUST00000208102.2, ENSMUST00000207713.2, ENSMUST00000134939.9, ENSMUST00000006838.16, ENSMUST00000144253.9, ENSMUST00000137980.3, ENSMUST00000207947.2, ENSMUST00000208069.2, ENSMUST00000207810.2, ENSMUST00000207126.2, ENSMUST00000207862.2, ENSMUST00000208581.2, ENSMUST00000154324.3	Qars
ENSMUSG00000032604.17	E016	3.02027	0.602219	0.000133381	0.990785	1	2.47873	3.19049	0.729932	chr9	108385730	108386075	346	+	0	12	1	3	0	4	ENSMUST00000144253.9, ENSMUST00000141201.7	Qars
ENSMUSG00000032604.17	E017	115.89	0.0104527	0.00382738	0.95067	1	16.8186	16.8167	-0.000362633	chr9	108386076	108386166	91	+	74	176	117	77	135	138	ENSMUST00000141201.7, ENSMUST00000208102.2, ENSMUST00000207713.2, ENSMUST00000134939.9, ENSMUST00000006838.16, ENSMUST00000144253.9, ENSMUST00000137980.3, ENSMUST00000207947.2, ENSMUST00000208069.2, ENSMUST00000207810.2, ENSMUST00000207126.2, ENSMUST00000207862.2, ENSMUST00000208214.2, ENSMUST00000208162.2, ENSMUST00000208581.2, ENSMUST00000154324.3	Qars
ENSMUSG00000032604.17	E018	86.8834	0.00460296	0.058702	0.808559	1	14.824	14.5657	-0.0536733	chr9	108386167	108386185	19	+	58	121	89	60	99	108	ENSMUST00000141201.7, ENSMUST00000207713.2, ENSMUST00000134939.9, ENSMUST00000006838.16, ENSMUST00000144253.9, ENSMUST00000137980.3, ENSMUST00000207947.2, ENSMUST00000208069.2, ENSMUST00000207810.2, ENSMUST00000207126.2, ENSMUST00000207862.2, ENSMUST00000208214.2, ENSMUST00000208162.2, ENSMUST00000208581.2, ENSMUST00000154324.3	Qars
ENSMUSG00000032604.17	E021	121.862	0.00523643	0.353645	0.552057	1	17.499	16.8881	-0.110639	chr9	108386348	108386423	76	+	79	158	131	88	155	138	ENSMUST00000141201.7, ENSMUST00000207713.2, ENSMUST00000134939.9, ENSMUST00000006838.16, ENSMUST00000144253.9, ENSMUST00000137980.3, ENSMUST00000207947.2, ENSMUST00000208069.2, ENSMUST00000207810.2, ENSMUST00000207126.2, ENSMUST00000207862.2, ENSMUST00000208214.2, ENSMUST00000208162.2, ENSMUST00000208581.2, ENSMUST00000154324.3	Qars
ENSMUSG00000032604.17	E022	116.702	0.00164836	0.0521803	0.819312	1	16.9684	16.7924	-0.0323944	chr9	108386640	108386672	33	+	76	142	144	97	129	130	ENSMUST00000141201.7, ENSMUST00000207713.2, ENSMUST00000134939.9, ENSMUST00000006838.16, ENSMUST00000144253.9, ENSMUST00000137980.3, ENSMUST00000207947.2, ENSMUST00000208069.2, ENSMUST00000207810.2, ENSMUST00000207126.2, ENSMUST00000207862.2, ENSMUST00000208214.2, ENSMUST00000208162.2, ENSMUST00000208581.2, ENSMUST00000154324.3	Qars
ENSMUSG00000032604.17	E023	97.6375	0.00227681	0.341223	0.559124	1	15.7392	15.3237	-0.0821842	chr9	108386673	108386677	5	+	57	117	124	85	108	110	ENSMUST00000141201.7, ENSMUST00000207713.2, ENSMUST00000134939.9, ENSMUST00000006838.16, ENSMUST00000144253.9, ENSMUST00000137980.3, ENSMUST00000207947.2, ENSMUST00000208069.2, ENSMUST00000207810.2, ENSMUST00000207126.2, ENSMUST00000207862.2, ENSMUST00000208214.2, ENSMUST00000208162.2, ENSMUST00000154324.3	Qars
ENSMUSG00000032604.17	E024	108.02	0.00232012	0.485663	0.485868	1	16.5403	16.0433	-0.09429	chr9	108386678	108386704	27	+	59	134	136	90	119	128	ENSMUST00000141201.7, ENSMUST00000207713.2, ENSMUST00000134939.9, ENSMUST00000006838.16, ENSMUST00000144253.9, ENSMUST00000137980.3, ENSMUST00000207947.2, ENSMUST00000208069.2, ENSMUST00000207810.2, ENSMUST00000207126.2, ENSMUST00000207862.2, ENSMUST00000208214.2, ENSMUST00000208162.2, ENSMUST00000154324.3, ENSMUST00000207062.2	Qars
ENSMUSG00000032604.17	E025	6.46725	0.334418	0.291327	0.589372	1	3.98509	4.21462	0.162318	chr9	108386705	108386925	221	+	7	9	5	13	0	5	ENSMUST00000144253.9, ENSMUST00000141201.7, ENSMUST00000207062.2	Qars
ENSMUSG00000032604.17	E027	117.07	0.00698725	0.281847	0.595493	1	17.0999	16.6919	-0.0749918	chr9	108387294	108387347	54	+	61	148	152	110	129	123	ENSMUST00000141201.7, ENSMUST00000207713.2, ENSMUST00000134939.9, ENSMUST00000006838.16, ENSMUST00000144253.9, ENSMUST00000137980.3, ENSMUST00000207947.2, ENSMUST00000208069.2, ENSMUST00000207810.2, ENSMUST00000207126.2, ENSMUST00000207862.2, ENSMUST00000208214.2, ENSMUST00000208162.2, ENSMUST00000154324.3, ENSMUST00000207062.2	Qars
ENSMUSG00000032604.17	E028	2.03429	0.180705	0.370998	0.542461	1	2.08512	2.58159	0.617172	chr9	108387348	108387486	139	+	1	2	5	0	4	1	ENSMUST00000144253.9, ENSMUST00000141201.7	Qars
ENSMUSG00000032604.17	E029	90.0214	0.0110432	0.119367	0.729722	1	15.0597	14.8533	-0.0422128	chr9	108387487	108387500	14	+	43	136	104	79	101	96	ENSMUST00000141201.7, ENSMUST00000207713.2, ENSMUST00000134939.9, ENSMUST00000006838.16, ENSMUST00000144253.9, ENSMUST00000137980.3, ENSMUST00000207947.2, ENSMUST00000208069.2, ENSMUST00000207810.2, ENSMUST00000207126.2, ENSMUST00000207862.2, ENSMUST00000208214.2, ENSMUST00000208162.2, ENSMUST00000154324.3, ENSMUST00000207062.2	Qars
ENSMUSG00000032604.17	E030	124.698	0.00174575	0.43188	0.511068	1	17.2109	17.6757	0.0831432	chr9	108387501	108387547	47	+	79	178	148	107	124	136	ENSMUST00000141201.7, ENSMUST00000207713.2, ENSMUST00000134939.9, ENSMUST00000006838.16, ENSMUST00000144253.9, ENSMUST00000137980.3, ENSMUST00000207947.2, ENSMUST00000208069.2, ENSMUST00000207810.2, ENSMUST00000207126.2, ENSMUST00000208214.2, ENSMUST00000208162.2, ENSMUST00000154324.3, ENSMUST00000207062.2	Qars
ENSMUSG00000032604.17	E031	5.86271	0.222207	0.0139506	0.905979	1	3.85178	3.88357	0.0238117	chr9	108387548	108388270	723	+	11	4	2	6	3	8	ENSMUST00000144253.9, ENSMUST00000141201.7	Qars
ENSMUSG00000032604.17	E034	110.597	0.00207346	0.748223	0.387039	1	16.192	16.7516	0.105147	chr9	108388374	108388409	36	+	85	154	121	80	116	126	ENSMUST00000207713.2, ENSMUST00000006838.16, ENSMUST00000137980.3, ENSMUST00000208074.2, ENSMUST00000207947.2, ENSMUST00000208069.2, ENSMUST00000207810.2, ENSMUST00000207126.2, ENSMUST00000208214.2, ENSMUST00000208162.2, ENSMUST00000154324.3, ENSMUST00000207062.2	Qars
ENSMUSG00000032604.17	E035	88.9892	0.00899068	0.0855215	0.76995	1	15.0079	14.572	-0.0900563	chr9	108388530	108388549	20	+	79	90	97	73	93	108	ENSMUST00000134939.9, ENSMUST00000207713.2, ENSMUST00000006838.16, ENSMUST00000137980.3, ENSMUST00000208074.2, ENSMUST00000207810.2, ENSMUST00000207126.2, ENSMUST00000208214.2, ENSMUST00000208162.2, ENSMUST00000154324.3, ENSMUST00000207062.2	Qars
ENSMUSG00000032604.17	E039	174.298	0.00407277	0.00190148	0.965218	1	20.3519	20.1469	-0.0323931	chr9	108388749	108388817	69	+	126	225	189	131	167	232	ENSMUST00000134939.9, ENSMUST00000006838.16, ENSMUST00000137980.3, ENSMUST00000208074.2, ENSMUST00000207947.2, ENSMUST00000208069.2, ENSMUST00000192659.2, ENSMUST00000207126.2, ENSMUST00000208214.2, ENSMUST00000154324.3, ENSMUST00000207062.2	Qars
ENSMUSG00000032604.17	E040	2.7876	0.0467842	0.537247	0.463576	1	2.95353	2.4221	-0.573488	chr9	108388818	108389397	580	+	1	4	2	3	3	4	ENSMUST00000154324.3	Qars
ENSMUSG00000032604.17	E042	167.989	0.0014368	0.387277	0.533734	1	19.7565	20.0983	0.0547322	chr9	108389682	108389768	87	+	134	208	193	131	170	195	ENSMUST00000134939.9, ENSMUST00000006838.16, ENSMUST00000137980.3, ENSMUST00000208074.2, ENSMUST00000207947.2, ENSMUST00000208069.2, ENSMUST00000192659.2, ENSMUST00000207810.2, ENSMUST00000207126.2, ENSMUST00000208214.2, ENSMUST00000207062.2	Qars
ENSMUSG00000032604.17	E043	84.0878	0.00670439	0.149503	0.699011	1	14.3407	14.5468	0.0434915	chr9	108389769	108389781	13	+	71	96	99	59	100	90	ENSMUST00000134939.9, ENSMUST00000006838.16, ENSMUST00000137980.3, ENSMUST00000207947.2, ENSMUST00000208069.2, ENSMUST00000192659.2, ENSMUST00000207810.2, ENSMUST00000207126.2, ENSMUST00000208214.2, ENSMUST00000207062.2	Qars
ENSMUSG00000032604.17	E044	3.78683	0.301902	0.0359889	0.849539	1	3.38575	2.78367	-0.566438	chr9	108389782	108389898	117	+	4	2	3	10	1	2	ENSMUST00000137980.3	Qars
ENSMUSG00000032604.17	E045	125.239	0.00177338	0.122628	0.726201	1	17.34	17.5798	0.0428544	chr9	108389899	108389977	79	+	84	177	139	107	131	135	ENSMUST00000134939.9, ENSMUST00000006838.16, ENSMUST00000137980.3, ENSMUST00000208074.2, ENSMUST00000207947.2, ENSMUST00000192659.2, ENSMUST00000207810.2, ENSMUST00000207126.2, ENSMUST00000208214.2, ENSMUST00000207062.2	Qars
ENSMUSG00000032604.17	E046	90.1348	0.00761226	0.970829	0.324474	1	15.3456	14.4861	-0.176261	chr9	108390059	108390090	32	+	52	119	95	95	103	89	ENSMUST00000134939.9, ENSMUST00000006838.16, ENSMUST00000137980.3, ENSMUST00000208074.2, ENSMUST00000207947.2, ENSMUST00000192659.2, ENSMUST00000207810.2, ENSMUST00000207126.2, ENSMUST00000208214.2, ENSMUST00000207062.2	Qars
ENSMUSG00000032604.17	E047	99.7605	0.0073872	0.0634856	0.801069	1	15.7655	15.6039	-0.0316951	chr9	108390091	108390115	25	+	56	130	126	99	108	97	ENSMUST00000134939.9, ENSMUST00000006838.16, ENSMUST00000208074.2, ENSMUST00000207947.2, ENSMUST00000192659.2, ENSMUST00000207810.2, ENSMUST00000207126.2, ENSMUST00000208214.2, ENSMUST00000207062.2	Qars
ENSMUSG00000032604.17	E048	119.917	0.00182562	0.677579	0.410422	1	16.8353	17.3993	0.102529	chr9	108390116	108390158	43	+	82	155	154	100	129	121	ENSMUST00000134939.9, ENSMUST00000006838.16, ENSMUST00000208074.2, ENSMUST00000207947.2, ENSMUST00000192659.2, ENSMUST00000207126.2, ENSMUST00000208214.2, ENSMUST00000207062.2	Qars
ENSMUSG00000032604.17	E049	105.362	0.00166359	0.244812	0.620752	1	15.9333	16.2302	0.0569807	chr9	108390159	108390167	9	+	82	130	124	87	107	117	ENSMUST00000134939.9, ENSMUST00000006838.16, ENSMUST00000208074.2, ENSMUST00000192659.2, ENSMUST00000207126.2, ENSMUST00000208214.2, ENSMUST00000207062.2	Qars
ENSMUSG00000032604.17	E050	144.654	0.00165106	1.23688	0.266073	1	18.3119	19.0387	0.122754	chr9	108390265	108390304	40	+	98	198	180	101	151	168	ENSMUST00000134939.9, ENSMUST00000006838.16, ENSMUST00000192659.2, ENSMUST00000207126.2, ENSMUST00000208214.2, ENSMUST00000207062.2	Qars
ENSMUSG00000032604.17	E051	84.0227	0.00999421	0.700445	0.402634	1	14.1421	14.836	0.146017	chr9	108390305	108390307	3	+	55	113	112	47	92	103	ENSMUST00000134939.9, ENSMUST00000006838.16, ENSMUST00000192659.2, ENSMUST00000207126.2, ENSMUST00000131005.8, ENSMUST00000208214.2, ENSMUST00000207062.2	Qars
ENSMUSG00000032604.17	E052	107.361	0.00394806	0.38063	0.537266	1	16.024	16.5017	0.0907661	chr9	108390308	108390328	21	+	67	133	150	79	115	121	ENSMUST00000134939.9, ENSMUST00000006838.16, ENSMUST00000192659.2, ENSMUST00000207126.2, ENSMUST00000131005.8, ENSMUST00000208214.2, ENSMUST00000207062.2, ENSMUST00000141903.4	Qars
ENSMUSG00000032604.17	E053	140.001	0.00396195	0.280645	0.596279	1	18.1677	18.5956	0.0732294	chr9	108390329	108390359	31	+	86	175	193	105	151	157	ENSMUST00000134939.9, ENSMUST00000192627.3, ENSMUST00000006838.16, ENSMUST00000141903.4, ENSMUST00000192659.2, ENSMUST00000207126.2, ENSMUST00000131005.8, ENSMUST00000208214.2, ENSMUST00000207062.2	Qars
ENSMUSG00000032604.17	E054	142.709	0.00229634	0.347361	0.555611	1	18.3503	18.7512	0.0680753	chr9	108390360	108390395	36	+	91	183	187	104	157	161	ENSMUST00000134939.9, ENSMUST00000192627.3, ENSMUST00000006838.16, ENSMUST00000207734.2, ENSMUST00000141903.4, ENSMUST00000192659.2, ENSMUST00000207126.2, ENSMUST00000131005.8, ENSMUST00000208214.2, ENSMUST00000207062.2	Qars
ENSMUSG00000032604.17	E055	5.6949	0.0711976	0.0636051	0.800886	1	3.95736	3.76517	-0.144229	chr9	108390396	108390484	89	+	4	11	2	4	5	9	ENSMUST00000131005.8	Qars
ENSMUSG00000032604.17	E056	175.406	0.00150491	0.0166035	0.897473	1	20.4067	20.2804	-0.0198946	chr9	108390485	108390577	93	+	117	224	206	137	203	193	ENSMUST00000134939.9, ENSMUST00000192627.3, ENSMUST00000006838.16, ENSMUST00000141903.4, ENSMUST00000192659.2, ENSMUST00000207126.2, ENSMUST00000131005.8, ENSMUST00000208214.2, ENSMUST00000207062.2	Qars
ENSMUSG00000032604.17	E057	5.90592	0.0463838	0.411253	0.521334	1	4.16941	3.65866	-0.378619	chr9	108390578	108390596	19	+	4	10	2	4	8	8	ENSMUST00000192659.2	Qars
ENSMUSG00000032604.17	E059	130.099	0.00318724	0.306457	0.579862	1	17.9651	17.4892	-0.0839685	chr9	108390868	108390922	55	+	89	178	129	103	151	149	ENSMUST00000134939.9, ENSMUST00000154311.2, ENSMUST00000006838.16, ENSMUST00000207734.2, ENSMUST00000141903.4, ENSMUST00000207126.2, ENSMUST00000131005.8, ENSMUST00000208214.2, ENSMUST00000207062.2	Qars
ENSMUSG00000032604.17	E060	86.6013	0.00181588	0.0766253	0.781924	1	14.7779	14.5622	-0.0448874	chr9	108390923	108390924	2	+	59	111	97	72	89	104	ENSMUST00000134939.9, ENSMUST00000192627.3, ENSMUST00000154311.2, ENSMUST00000006838.16, ENSMUST00000207734.2, ENSMUST00000141903.4, ENSMUST00000207126.2, ENSMUST00000131005.8, ENSMUST00000208214.2, ENSMUST00000207062.2	Qars
ENSMUSG00000032604.17	E063	96.1492	0.00208185	1.27022	0.259726	1	15.038	15.7741	0.146678	chr9	108391163	108391179	17	+	82	123	111	75	96	104	ENSMUST00000134939.9, ENSMUST00000154311.2, ENSMUST00000006838.16, ENSMUST00000207734.2, ENSMUST00000141903.4, ENSMUST00000207126.2, ENSMUST00000131005.8, ENSMUST00000208214.2, ENSMUST00000141780.2, ENSMUST00000207062.2	Qars
ENSMUSG00000032604.17	E064	7.55358	0.111827	0.821368	0.36478	1	3.96931	4.95467	0.64325	chr9	108391180	108391263	84	+	4	16	10	11	3	4	ENSMUST00000141780.2	Qars
ENSMUSG00000032604.17	E065	145.796	0.00301575	0.00639845	0.936245	1	18.6854	18.6217	-0.0107782	chr9	108391264	108391325	62	+	121	170	161	114	157	168	ENSMUST00000134939.9, ENSMUST00000154311.2, ENSMUST00000006838.16, ENSMUST00000207734.2, ENSMUST00000207126.2, ENSMUST00000131005.8, ENSMUST00000208214.2, ENSMUST00000194045.7, ENSMUST00000207062.2, ENSMUST00000141780.2	Qars
ENSMUSG00000032604.17	E066	98.9309	0.00177515	0.0194296	0.889142	1	15.69	15.5522	-0.0271208	chr9	108391326	108391329	4	+	69	126	112	76	103	122	ENSMUST00000134939.9, ENSMUST00000154311.2, ENSMUST00000006838.16, ENSMUST00000207734.2, ENSMUST00000208506.2, ENSMUST00000207126.2, ENSMUST00000131005.8, ENSMUST00000208214.2, ENSMUST00000194045.7, ENSMUST00000207062.2, ENSMUST00000141780.2	Qars
ENSMUSG00000032604.17	E067	145.922	0.00138971	0.0727297	0.787403	1	18.65	18.7908	0.0237207	chr9	108391330	108391371	42	+	99	183	180	114	147	176	ENSMUST00000134939.9, ENSMUST00000006838.16, ENSMUST00000207734.2, ENSMUST00000208506.2, ENSMUST00000207126.2, ENSMUST00000131005.8, ENSMUST00000208214.2, ENSMUST00000194045.7, ENSMUST00000207062.2, ENSMUST00000141780.2	Qars
ENSMUSG00000032604.17	E068	135.153	0.00230847	0.29092	0.589632	1	17.8867	18.1937	0.0533796	chr9	108391372	108391385	14	+	107	156	167	107	132	160	ENSMUST00000134939.9, ENSMUST00000006838.16, ENSMUST00000207734.2, ENSMUST00000208506.2, ENSMUST00000207790.2, ENSMUST00000207126.2, ENSMUST00000131005.8, ENSMUST00000208214.2, ENSMUST00000194045.7, ENSMUST00000207062.2, ENSMUST00000141780.2	Qars
ENSMUSG00000032604.17	E069	128.315	0.00227124	0.0739893	0.785614	1	17.5514	17.6612	0.019483	chr9	108391386	108391389	4	+	102	146	155	100	132	151	ENSMUST00000134939.9, ENSMUST00000006838.16, ENSMUST00000207734.2, ENSMUST00000208506.2, ENSMUST00000207790.2, ENSMUST00000208214.2, ENSMUST00000207126.2, ENSMUST00000141780.2, ENSMUST00000194045.7, ENSMUST00000207062.2	Qars
ENSMUSG00000032604.17	E070	132.399	0.00453238	0.311056	0.577033	1	17.6952	18.0088	0.0550051	chr9	108391390	108391402	13	+	115	156	149	99	135	156	ENSMUST00000134939.9, ENSMUST00000006838.16, ENSMUST00000207734.2, ENSMUST00000208506.2, ENSMUST00000207790.2, ENSMUST00000208214.2, ENSMUST00000207126.2, ENSMUST00000208177.2, ENSMUST00000141780.2, ENSMUST00000194045.7, ENSMUST00000207062.2	Qars
ENSMUSG00000032604.17	E071	117.521	0.00781447	0.124629	0.724068	1	16.8044	16.957	0.0280721	chr9	108391403	108391407	5	+	106	132	130	87	125	137	ENSMUST00000134939.9, ENSMUST00000207180.2, ENSMUST00000006838.16, ENSMUST00000207734.2, ENSMUST00000208506.2, ENSMUST00000207790.2, ENSMUST00000208214.2, ENSMUST00000207126.2, ENSMUST00000208177.2, ENSMUST00000141780.2, ENSMUST00000194045.7, ENSMUST00000207062.2	Qars
ENSMUSG00000032604.17	E072	145.216	0.00313138	0.000373815	0.984574	1	18.6666	18.5657	-0.0170826	chr9	108391489	108391524	36	+	121	170	158	118	158	162	ENSMUST00000134939.9, ENSMUST00000207180.2, ENSMUST00000006838.16, ENSMUST00000207734.2, ENSMUST00000208506.2, ENSMUST00000207790.2, ENSMUST00000208214.2, ENSMUST00000207126.2, ENSMUST00000208177.2, ENSMUST00000141780.2, ENSMUST00000194045.7, ENSMUST00000207062.2	Qars
ENSMUSG00000032604.17	E073	110.477	0.00180302	1.01724	0.313174	1	16.769	16.0446	-0.136616	chr9	108391525	108391557	33	+	78	135	115	103	122	122	ENSMUST00000134939.9, ENSMUST00000207180.2, ENSMUST00000006838.16, ENSMUST00000207734.2, ENSMUST00000208506.2, ENSMUST00000207790.2, ENSMUST00000208214.2, ENSMUST00000207126.2, ENSMUST00000208177.2, ENSMUST00000137655.3, ENSMUST00000141780.2, ENSMUST00000194045.7, ENSMUST00000207062.2	Qars
ENSMUSG00000032604.17	E074	106.671	0.0120047	0.0456076	0.830891	1	16.2495	16.0742	-0.0334975	chr9	108391558	108391593	36	+	63	131	139	116	105	103	ENSMUST00000134939.9, ENSMUST00000207180.2, ENSMUST00000006838.16, ENSMUST00000207734.2, ENSMUST00000208506.2, ENSMUST00000207790.2, ENSMUST00000208214.2, ENSMUST00000207126.2, ENSMUST00000208177.2, ENSMUST00000137655.3, ENSMUST00000194045.7, ENSMUST00000207062.2	Qars
ENSMUSG00000032604.17	E075	67.9333	0.0385169	0.00553486	0.940695	1	13.0153	13.08	0.0149558	chr9	108391742	108391743	2	+	41	78	97	89	52	61	ENSMUST00000134939.9, ENSMUST00000207180.2, ENSMUST00000006838.16, ENSMUST00000207734.2, ENSMUST00000208506.2, ENSMUST00000207790.2, ENSMUST00000208214.2, ENSMUST00000207126.2, ENSMUST00000208177.2, ENSMUST00000137655.3, ENSMUST00000194045.7, ENSMUST00000207062.2	Qars
ENSMUSG00000032604.17	E076	145.197	0.00217622	1.12045	0.289821	1	18.2972	19.0443	0.126218	chr9	108391744	108391834	91	+	107	182	187	133	135	151	ENSMUST00000134939.9, ENSMUST00000207180.2, ENSMUST00000006838.16, ENSMUST00000207734.2, ENSMUST00000208962.2, ENSMUST00000208506.2, ENSMUST00000207790.2, ENSMUST00000207126.2, ENSMUST00000208214.2, ENSMUST00000208177.2, ENSMUST00000137655.3, ENSMUST00000194045.7, ENSMUST00000207062.2	Qars
ENSMUSG00000032604.17	E077	87.1636	0.00274905	0.245176	0.620493	1	14.5412	14.8902	0.0724078	chr9	108391945	108391946	2	+	64	110	106	85	80	91	ENSMUST00000134939.9, ENSMUST00000207180.2, ENSMUST00000006838.16, ENSMUST00000207734.2, ENSMUST00000208962.2, ENSMUST00000208506.2, ENSMUST00000207790.2, ENSMUST00000207126.2, ENSMUST00000208214.2, ENSMUST00000208177.2, ENSMUST00000137655.3, ENSMUST00000194045.7, ENSMUST00000207062.2	Qars
ENSMUSG00000032604.17	E078	87.6044	0.0045797	0.551349	0.457767	1	14.4615	15.0699	0.125888	chr9	108391947	108391949	3	+	60	112	116	86	78	89	ENSMUST00000134939.9, ENSMUST00000207180.2, ENSMUST00000006838.16, ENSMUST00000207734.2, ENSMUST00000208962.2, ENSMUST00000208506.2, ENSMUST00000207790.2, ENSMUST00000207126.2, ENSMUST00000208214.2, ENSMUST00000192065.2, ENSMUST00000208177.2, ENSMUST00000137655.3, ENSMUST00000194045.7, ENSMUST00000207062.2	Qars
ENSMUSG00000032604.17	E079	120.474	0.00359233	1.01156	0.31453	1	16.7474	17.5588	0.147265	chr9	108391950	108391983	34	+	79	152	169	106	111	129	ENSMUST00000134939.9, ENSMUST00000207180.2, ENSMUST00000006838.16, ENSMUST00000207734.2, ENSMUST00000208962.2, ENSMUST00000208506.2, ENSMUST00000136293.2, ENSMUST00000207790.2, ENSMUST00000207126.2, ENSMUST00000208214.2, ENSMUST00000192065.2, ENSMUST00000208177.2, ENSMUST00000137655.3, ENSMUST00000194045.7, ENSMUST00000207062.2	Qars
ENSMUSG00000032604.17	E080	152.938	0.00175028	0.605744	0.436395	1	18.8832	19.411	0.0873148	chr9	108391984	108392028	45	+	98	199	200	125	144	180	ENSMUST00000134939.9, ENSMUST00000207180.2, ENSMUST00000006838.16, ENSMUST00000208962.2, ENSMUST00000208506.2, ENSMUST00000136293.2, ENSMUST00000207790.2, ENSMUST00000207126.2, ENSMUST00000208214.2, ENSMUST00000192065.2, ENSMUST00000208177.2, ENSMUST00000137655.3, ENSMUST00000194045.7, ENSMUST00000207062.2	Qars
ENSMUSG00000032604.17	E082	116.066	0.00577053	0.553419	0.456924	1	16.5585	17.1738	0.113293	chr9	108392044	108392072	29	+	70	162	151	81	109	148	ENSMUST00000134939.9, ENSMUST00000207180.2, ENSMUST00000006838.16, ENSMUST00000208962.2, ENSMUST00000208506.2, ENSMUST00000136293.2, ENSMUST00000207126.2, ENSMUST00000208214.2, ENSMUST00000192065.2, ENSMUST00000208177.2, ENSMUST00000137655.3, ENSMUST00000207062.2	Qars
ENSMUSG00000032604.17	E083	6.43426	0.0206379	0.551417	0.457739	1	3.84774	4.38769	0.380641	chr9	108392073	108392165	93	+	5	8	10	5	5	7	ENSMUST00000136293.2, ENSMUST00000192065.2	Qars
ENSMUSG00000032604.17	E084	167.172	0.00145852	0.440421	0.506919	1	19.7214	20.1554	0.0694512	chr9	108392166	108392232	67	+	107	230	203	135	160	199	ENSMUST00000134939.9, ENSMUST00000207180.2, ENSMUST00000006838.16, ENSMUST00000136293.2, ENSMUST00000208506.2, ENSMUST00000207790.2, ENSMUST00000208214.2, ENSMUST00000207126.2, ENSMUST00000192065.2, ENSMUST00000208177.2, ENSMUST00000137655.3, ENSMUST00000194045.7, ENSMUST00000207062.2	Qars
ENSMUSG00000032604.17	E085	16.5522	0.00984385	0.0418604	0.837886	1	6.63629	6.45471	-0.0809791	chr9	108392233	108392305	73	+	13	16	21	12	20	19	ENSMUST00000137655.3, ENSMUST00000207126.2, ENSMUST00000192065.2	Qars
ENSMUSG00000032604.17	E086	122.53	0.00205911	0.104041	0.747033	1	17.1879	17.4229	0.0423203	chr9	108392306	108392318	13	+	72	173	148	99	122	145	ENSMUST00000134939.9, ENSMUST00000006838.16, ENSMUST00000141903.4, ENSMUST00000208962.2, ENSMUST00000136293.2, ENSMUST00000207790.2, ENSMUST00000207126.2, ENSMUST00000208214.2, ENSMUST00000192065.2, ENSMUST00000137655.3, ENSMUST00000194045.7, ENSMUST00000207062.2	Qars
ENSMUSG00000032604.17	E087	121.48	0.00204961	0.0806699	0.776392	1	17.2986	17.1006	-0.0358331	chr9	108392319	108392330	12	+	74	151	152	113	118	140	ENSMUST00000134939.9, ENSMUST00000006838.16, ENSMUST00000141903.4, ENSMUST00000208962.2, ENSMUST00000208506.2, ENSMUST00000136293.2, ENSMUST00000207790.2, ENSMUST00000208214.2, ENSMUST00000207126.2, ENSMUST00000192065.2, ENSMUST00000137655.3, ENSMUST00000194045.7, ENSMUST00000207062.2	Qars
ENSMUSG00000032604.17	E088	115.965	0.00670434	0.0315701	0.858974	1	16.8868	16.7144	-0.0318496	chr9	108392331	108392359	29	+	76	136	148	119	104	129	ENSMUST00000134939.9, ENSMUST00000207180.2, ENSMUST00000006838.16, ENSMUST00000141903.4, ENSMUST00000208962.2, ENSMUST00000208506.2, ENSMUST00000136293.2, ENSMUST00000207790.2, ENSMUST00000208214.2, ENSMUST00000207126.2, ENSMUST00000192065.2, ENSMUST00000137655.3, ENSMUST00000194045.7, ENSMUST00000207062.2	Qars
ENSMUSG00000032604.17	E089	98.7622	0.00957214	0.0523181	0.819078	1	15.4784	15.7281	0.0491827	chr9	108392360	108392394	35	+	64	131	122	106	86	100	ENSMUST00000134939.9, ENSMUST00000207180.2, ENSMUST00000006838.16, ENSMUST00000208962.2, ENSMUST00000208506.2, ENSMUST00000136293.2, ENSMUST00000207790.2, ENSMUST00000207126.2, ENSMUST00000208214.2, ENSMUST00000192065.2, ENSMUST00000137655.3, ENSMUST00000194045.7, ENSMUST00000207062.2	Qars
ENSMUSG00000032604.17	E090	101.308	0.0135127	0.00327102	0.954392	1	15.7535	15.8029	0.00962492	chr9	108392395	108392431	37	+	64	134	123	111	80	112	ENSMUST00000134939.9, ENSMUST00000207180.2, ENSMUST00000006838.16, ENSMUST00000208962.2, ENSMUST00000208506.2, ENSMUST00000136293.2, ENSMUST00000207790.2, ENSMUST00000207126.2, ENSMUST00000208214.2, ENSMUST00000137655.3, ENSMUST00000194045.7, ENSMUST00000207062.2	Qars
ENSMUSG00000032604.17	E092	92.4736	0.010755	0.00721384	0.932314	1	15.0738	15.1636	0.0181867	chr9	108392995	108393128	134	+	60	112	121	99	78	99	ENSMUST00000134939.9, ENSMUST00000207180.2, ENSMUST00000006838.16, ENSMUST00000208962.2, ENSMUST00000208506.2, ENSMUST00000136293.2, ENSMUST00000207790.2, ENSMUST00000207126.2, ENSMUST00000208214.2, ENSMUST00000208177.2, ENSMUST00000137655.3, ENSMUST00000194045.7, ENSMUST00000207062.2	Qars
ENSMUSG00000032604.17	E093	13.0255	0.0535405	0.233799	0.628721	1	6.0372	5.59702	-0.220447	chr9	108393129	108393134	6	+	5	13	20	17	8	17	ENSMUST00000134939.9, ENSMUST00000207180.2, ENSMUST00000006838.16, ENSMUST00000208962.2, ENSMUST00000208506.2, ENSMUST00000207790.2, ENSMUST00000207126.2, ENSMUST00000208214.2, ENSMUST00000208177.2, ENSMUST00000137655.3, ENSMUST00000194045.7, ENSMUST00000207062.2	Qars
ENSMUSG00000032604.17	E094	4.76422	0.0416526	0.348434	0.555001	1	3.73447	3.29984	-0.358213	chr9	108393135	108393135	1	+	2	3	8	6	4	6	ENSMUST00000134939.9, ENSMUST00000006838.16, ENSMUST00000208962.2, ENSMUST00000208506.2, ENSMUST00000207790.2, ENSMUST00000207126.2, ENSMUST00000208214.2, ENSMUST00000208177.2, ENSMUST00000137655.3, ENSMUST00000194045.7, ENSMUST00000207062.2	Qars
ENSMUSG00000032606.8	E003	39.886	0.0159348	0.00286428	0.957318	1	10.0559	10.0627	0.00200558	chr9	108167654	108167861	208	+	44	49	46	36	24	45	ENSMUST00000195695.2, ENSMUST00000194496.2, ENSMUST00000035227.8	Nicn1
ENSMUSG00000032606.8	E005	54.9266	0.00632901	0.00298502	0.956429	1	11.6371	11.843	0.0524974	chr9	108170535	108170711	177	+	62	79	54	50	43	49	ENSMUST00000195695.2, ENSMUST00000194496.2, ENSMUST00000035227.8	Nicn1
ENSMUSG00000032606.8	E008	41.283	0.0175842	0.712799	0.398516	1	10.6588	9.85223	-0.233491	chr9	108171130	108171243	114	+	37	63	34	63	24	31	ENSMUST00000035227.8, ENSMUST00000192035.2	Nicn1
ENSMUSG00000032606.8	E009	40.0486	0.015514	0.634641	0.425658	1	10.4794	9.69493	-0.230679	chr9	108171645	108171716	72	+	40	51	38	58	19	37	ENSMUST00000035227.8, ENSMUST00000192035.2	Nicn1
ENSMUSG00000032606.8	E011	53.2608	0.00513923	0.0925615	0.760946	1	11.6388	11.5354	-0.0266931	chr9	108172088	108172192	105	+	53	70	62	57	42	43	ENSMUST00000035227.8	Nicn1
ENSMUSG00000032606.8	E012	270.293	0.00614617	1.40096	0.236562	1	24.0615	25.002	0.128175	chr9	108172267	108173697	1431	+	242	462	296	271	177	234	ENSMUST00000035227.8	Nicn1
ENSMUSG00000032607.13	E001	27.4806	0.00578654	0.13413	0.714188	1	8.29543	8.52271	0.0794834	chr9	108174052	108174068	17	+	22	37	27	32	24	26	ENSMUST00000160025.8	Amt
ENSMUSG00000032607.13	E002	40.8088	0.00420548	0.659853	0.416612	1	10.4276	9.79709	-0.184939	chr9	108174069	108174108	40	+	39	44	31	45	37	49	ENSMUST00000035230.7, ENSMUST00000160025.8	Amt
ENSMUSG00000032607.13	E003	34.1043	0.00438265	1.17645	0.27808	1	9.66185	8.8645	-0.254287	chr9	108174109	108174120	12	+	30	41	22	40	34	38	ENSMUST00000035230.7, ENSMUST00000160025.8, ENSMUST00000162568.2	Amt
ENSMUSG00000032607.13	E004	76.0462	0.00707113	0.392865	0.530797	1	13.9804	13.4971	-0.106664	chr9	108174121	108174224	104	+	55	114	54	83	75	83	ENSMUST00000035230.7, ENSMUST00000160675.2, ENSMUST00000160025.8, ENSMUST00000162568.2	Amt
ENSMUSG00000032607.13	E006	48.6668	0.010234	0.258708	0.611009	1	10.8859	11.3433	0.12272	chr9	108174327	108174340	14	+	41	78	36	56	36	51	ENSMUST00000035230.7, ENSMUST00000160675.2, ENSMUST00000162568.2	Amt
ENSMUSG00000032607.13	E007	126.944	0.00287708	0.258808	0.61094	1	17.6627	17.281	-0.0681833	chr9	108174341	108174494	154	+	101	176	99	135	136	126	ENSMUST00000035230.7, ENSMUST00000160675.2, ENSMUST00000160025.8, ENSMUST00000162568.2	Amt
ENSMUSG00000032607.13	E010	158.455	0.00152676	0.0427114	0.83627	1	19.4303	19.2514	-0.0293552	chr9	108175967	108176098	132	+	135	210	130	157	166	166	ENSMUST00000035230.7, ENSMUST00000160675.2, ENSMUST00000160025.8	Amt
ENSMUSG00000032607.13	E011	112.283	0.00205762	0.996542	0.318149	1	16.208	16.8612	0.122362	chr9	108176579	108176642	64	+	103	159	94	103	115	112	ENSMUST00000035230.7, ENSMUST00000160675.2, ENSMUST00000160025.8	Amt
ENSMUSG00000032607.13	E014	159.543	0.00211588	0.438062	0.508059	1	19.6481	19.09	-0.091451	chr9	108177733	108177913	181	+	134	187	145	168	149	184	ENSMUST00000035230.7, ENSMUST00000160025.8	Amt
ENSMUSG00000032607.13	E015	176.594	0.00611883	0.00928627	0.92323	1	20.2693	20.297	0.0043695	chr9	108178272	108178427	156	+	183	202	144	162	172	203	ENSMUST00000035230.7, ENSMUST00000160025.8	Amt
ENSMUSG00000032607.13	E016	191.591	0.00322936	1.02557	0.311202	1	20.6942	21.4055	0.108977	chr9	108178519	108178770	252	+	207	231	159	191	177	194	ENSMUST00000035230.7, ENSMUST00000160025.8	Amt
ENSMUSG00000032607.13	E017	240.677	0.00749767	1.11132	0.291794	1	23.8477	22.6101	-0.175669	chr9	108178771	108179501	731	+	204	278	196	315	230	228	ENSMUST00000035230.7	Amt
ENSMUSG00000032609.13	E002	22.4361	0.00716824	1.12733	0.288346	1	7.91658	7.11496	-0.312755	chr9	108324857	108325030	174	-	11	31	13	23	31	27	ENSMUST00000193286.6, ENSMUST00000192245.2, ENSMUST00000194559.2, ENSMUST00000035232.13	Klhdc8b
ENSMUSG00000032609.13	E003	31.325	0.022143	0.463735	0.495883	1	9.23093	8.55331	-0.224694	chr9	108325031	108325171	141	-	12	49	20	26	48	37	ENSMUST00000193286.6, ENSMUST00000194559.2, ENSMUST00000035232.13, ENSMUST00000192245.2, ENSMUST00000195435.6	Klhdc8b
ENSMUSG00000032609.13	E005	37.8729	0.00575081	0.058123	0.809488	1	9.75003	9.86564	0.0348983	chr9	108325467	108325684	218	-	27	57	23	30	51	43	ENSMUST00000193286.6, ENSMUST00000194559.2, ENSMUST00000193895.6, ENSMUST00000194633.2, ENSMUST00000035232.13, ENSMUST00000192245.2, ENSMUST00000195435.6	Klhdc8b
ENSMUSG00000032609.13	E006	3.02157	0.237642	0.561967	0.453469	1	3.18375	2.15613	-1.12672	chr9	108325685	108326024	340	-	1	2	2	0	6	7	ENSMUST00000194559.2	Klhdc8b
ENSMUSG00000032609.13	E007	25.212	0.00827067	0.238446	0.625331	1	7.91629	8.27396	0.129773	chr9	108326025	108326126	102	-	12	45	18	24	34	23	ENSMUST00000193286.6, ENSMUST00000194559.2, ENSMUST00000193895.6, ENSMUST00000194633.2, ENSMUST00000035232.13, ENSMUST00000192245.2, ENSMUST00000195435.6	Klhdc8b
ENSMUSG00000032609.13	E009	45.6948	0.00509228	0.42674	0.513593	1	10.972	10.3855	-0.163385	chr9	108326266	108326487	222	-	27	60	32	51	58	49	ENSMUST00000193286.6, ENSMUST00000194559.2, ENSMUST00000193895.6, ENSMUST00000194633.2, ENSMUST00000035232.13, ENSMUST00000192245.2, ENSMUST00000195435.6	Klhdc8b
ENSMUSG00000032609.13	E010	16.9798	0.0287918	0.661013	0.416202	1	6.89054	6.09419	-0.358412	chr9	108326488	108326490	3	-	13	19	8	24	15	22	ENSMUST00000193286.6, ENSMUST00000194559.2, ENSMUST00000193895.6, ENSMUST00000194633.2, ENSMUST00000035232.13, ENSMUST00000192245.2	Klhdc8b
ENSMUSG00000032609.13	E012	34.7824	0.0127001	0.108127	0.742286	1	9.52542	9.16174	-0.114974	chr9	108326820	108326954	135	-	24	47	21	46	35	37	ENSMUST00000193286.6, ENSMUST00000194559.2, ENSMUST00000193895.6, ENSMUST00000194633.2, ENSMUST00000035232.13, ENSMUST00000192245.2	Klhdc8b
ENSMUSG00000032609.13	E013	20.8653	0.0129416	0.675865	0.411014	1	7.57556	6.9722	-0.24291	chr9	108326955	108326984	30	-	9	34	10	29	26	19	ENSMUST00000193286.6, ENSMUST00000194559.2, ENSMUST00000193895.6, ENSMUST00000194633.2, ENSMUST00000035232.13, ENSMUST00000192245.2, ENSMUST00000195435.6	Klhdc8b
ENSMUSG00000032609.13	E014	19.1525	0.0256714	0.354352	0.55166	1	6.83406	7.18939	0.148202	chr9	108326985	108327477	493	-	16	24	16	25	18	17	ENSMUST00000192245.2, ENSMUST00000194559.2	Klhdc8b
ENSMUSG00000032609.13	E016	22.7377	0.00988858	0.025641	0.87278	1	7.62307	7.61374	-0.00359017	chr9	108327569	108328003	435	-	16	28	19	24	29	22	ENSMUST00000192245.2, ENSMUST00000194559.2	Klhdc8b
ENSMUSG00000032609.13	E017	7.57898	0.0406869	0.0874928	0.767389	1	4.51579	4.21462	-0.200179	chr9	108328004	108328074	71	-	7	9	3	13	8	5	ENSMUST00000194559.2	Klhdc8b
ENSMUSG00000032609.13	E019	22.0611	0.0239908	0.283632	0.59433	1	7.67109	7.29151	-0.148646	chr9	108328454	108328474	21	-	14	36	8	20	24	32	ENSMUST00000193286.6, ENSMUST00000194559.2, ENSMUST00000193895.6, ENSMUST00000035232.13, ENSMUST00000195435.6, ENSMUST00000193911.2	Klhdc8b
ENSMUSG00000032609.13	E020	38.4069	0.0116112	0.0399955	0.841489	1	9.74795	10.0599	0.0932926	chr9	108328475	108328590	116	-	25	72	15	32	53	39	ENSMUST00000193159.2, ENSMUST00000193286.6, ENSMUST00000194559.2, ENSMUST00000193895.6, ENSMUST00000035232.13, ENSMUST00000195435.6, ENSMUST00000193911.2	Klhdc8b
ENSMUSG00000032609.13	E021	33.6629	0.0277346	0.11702	0.732289	1	9.10266	9.4851	0.121526	chr9	108329516	108329576	61	-	20	64	16	24	57	27	ENSMUST00000193159.2, ENSMUST00000193286.6, ENSMUST00000194559.2, ENSMUST00000193895.6, ENSMUST00000035232.13, ENSMUST00000195435.6	Klhdc8b
ENSMUSG00000032609.13	E022	30.5751	0.0348159	0.163516	0.68594	1	8.63682	9.05279	0.1386	chr9	108329577	108329603	27	-	25	54	11	24	53	20	ENSMUST00000193159.2, ENSMUST00000193286.6, ENSMUST00000194559.2, ENSMUST00000193895.6, ENSMUST00000195435.6	Klhdc8b
ENSMUSG00000032609.13	E023	46.8671	0.0134407	0.135847	0.712445	1	10.9356	10.7433	-0.0528328	chr9	108329604	108329786	183	-	33	80	15	51	68	38	ENSMUST00000193159.2, ENSMUST00000193286.6, ENSMUST00000193895.6, ENSMUST00000194559.2	Klhdc8b
ENSMUSG00000032609.13	E024	17.5733	0.0101568	0.20616	0.649794	1	6.82994	6.45939	-0.162876	chr9	108329787	108329805	19	-	16	22	7	21	21	18	ENSMUST00000193159.2, ENSMUST00000193286.6, ENSMUST00000194559.2, ENSMUST00000192160.6, ENSMUST00000193895.6	Klhdc8b
ENSMUSG00000032609.13	E025	34.3822	0.00669829	0.595485	0.440306	1	9.07707	9.60756	0.167756	chr9	108329806	108329917	112	-	33	51	17	39	39	29	ENSMUST00000193159.2, ENSMUST00000193286.6, ENSMUST00000194559.2, ENSMUST00000192160.6, ENSMUST00000193895.6, ENSMUST00000193911.2	Klhdc8b
ENSMUSG00000032609.13	E027	3.28335	0.12169	0.015345	0.901414	1	2.93834	2.76655	-0.174212	chr9	108329939	108329965	27	-	5	1	2	3	4	4	ENSMUST00000193159.2, ENSMUST00000193911.2	Klhdc8b
ENSMUSG00000032609.13	E028	2.08002	0.269321	0.276542	0.598976	1	1.98671	2.61352	0.792356	chr9	108329966	108330000	35	-	5	2	0	3	1	1	ENSMUST00000193159.2	Klhdc8b
ENSMUSG00000032609.13	E030	3.17152	0.204589	0.374949	0.540319	1	3.18944	2.35699	-0.874528	chr9	108331874	108331991	118	-	1	3	2	1	3	9	ENSMUST00000192196.6, ENSMUST00000193331.2	Klhdc8b
ENSMUSG00000032609.13	E032	8.41475	0.0758856	0.926267	0.335835	1	4.15322	5.22063	0.663903	chr9	108332065	108332072	8	-	12	15	2	7	5	10	ENSMUST00000193286.6, ENSMUST00000192196.6, ENSMUST00000192160.6, ENSMUST00000193895.6, ENSMUST00000192210.6, ENSMUST00000193331.2	Klhdc8b
ENSMUSG00000032609.13	E033	14.0418	0.0417312	0.398774	0.527723	1	5.73269	6.31514	0.281954	chr9	108332073	108332110	38	-	14	23	6	21	11	10	ENSMUST00000193286.6, ENSMUST00000192196.6, ENSMUST00000192160.6, ENSMUST00000192210.6, ENSMUST00000193331.2	Klhdc8b
ENSMUSG00000032609.13	E034	22.5611	0.00839646	0.0162199	0.898657	1	7.67301	7.54305	-0.0500606	chr9	108332593	108332774	182	-	12	36	14	26	33	17	ENSMUST00000193286.6, ENSMUST00000192196.6, ENSMUST00000192160.6, ENSMUST00000193895.6, ENSMUST00000193331.2	Klhdc8b
ENSMUSG00000032609.13	E036	3.4385	0.0481119	1.01483	0.313748	1	3.31298	2.54702	-0.760397	chr9	108335635	108335875	241	-	0	5	2	3	7	4	ENSMUST00000195869.2	Klhdc8b
ENSMUSG00000032609.13	E038	8.36105	0.0407324	0.0798271	0.777532	1	4.68365	4.53073	-0.0963337	chr9	108336424	108336431	8	-	8	13	1	11	7	10	ENSMUST00000193286.6, ENSMUST00000195869.2, ENSMUST00000192196.6, ENSMUST00000193895.6, ENSMUST00000192210.6	Klhdc8b
ENSMUSG00000032609.13	E039	11.3388	0.0211293	0.0884319	0.76618	1	5.44716	5.28401	-0.0884326	chr9	108336432	108336508	77	-	11	18	1	12	14	12	ENSMUST00000193618.2, ENSMUST00000193286.6, ENSMUST00000195869.2, ENSMUST00000192196.6, ENSMUST00000193895.6, ENSMUST00000192210.6	Klhdc8b
ENSMUSG00000032609.13	E040	2.14331	0.0665713	0.282501	0.595067	1	2.50687	2.15782	-0.433262	chr9	108336509	108336701	193	-	1	4	0	2	3	3	ENSMUST00000193618.2	Klhdc8b
ENSMUSG00000032609.13	E041	3.13489	0.174002	0.0101532	0.919738	1	2.80207	2.89892	0.0982667	chr9	108336702	108337277	576	-	3	6	0	4	6	0	ENSMUST00000193618.2, ENSMUST00000195869.2	Klhdc8b
ENSMUSG00000032609.13	E042	6.59497	0.0831076	0.272402	0.601725	1	4.24745	3.96199	-0.201667	chr9	108337278	108338009	732	-	4	13	0	10	9	4	ENSMUST00000193618.2	Klhdc8b
ENSMUSG00000032611.10	E003	7.88448	0.564401	0.0045443	0.946254	1	4.47196	4.43385	-0.0248261	chr9	108270434	108270838	405	+	4	11	20	4	7	5	ENSMUST00000035234.6, ENSMUST00000192995.6	1700102P08Rik
ENSMUSG00000032611.10	E004	1.97832	0.131407	0.00947612	0.922452	1	2.24687	2.17332	-0.0961642	chr9	108272493	108272584	92	+	3	0	5	3	1	0	ENSMUST00000035234.6, ENSMUST00000192995.6	1700102P08Rik
ENSMUSG00000032611.10	E005	4.51966	0.211011	0.00829224	0.927444	1	3.17962	3.43801	0.226109	chr9	108274392	108274969	578	+	6	0	14	5	1	2	ENSMUST00000035234.6	1700102P08Rik
ENSMUSG00000032612.15	E001	8.33207	0.0188897	0.316591	0.573664	1	4.86099	4.44706	-0.258305	chr9	108225052	108225072	21	+	4	10	9	7	9	12	ENSMUST00000035237.12	Usp4
ENSMUSG00000032612.15	E003	56.3907	0.0173096	0.00363932	0.951895	1	11.9771	11.8744	-0.0258112	chr9	108225096	108225111	16	+	40	75	55	39	78	59	ENSMUST00000194224.6, ENSMUST00000035237.12, ENSMUST00000193093.2	Usp4
ENSMUSG00000032612.15	E004	151.13	0.0211452	0.643961	0.42228	1	19.4271	18.3339	-0.183007	chr9	108225112	108225217	106	+	107	206	115	128	201	164	ENSMUST00000194959.6, ENSMUST00000194224.6, ENSMUST00000035237.12, ENSMUST00000193093.2	Usp4
ENSMUSG00000032612.15	E006	150.437	0.00213053	0.87621	0.349242	1	19.1761	18.5152	-0.110793	chr9	108233610	108233652	43	+	126	157	150	135	158	185	ENSMUST00000194959.6, ENSMUST00000194224.6, ENSMUST00000035237.12, ENSMUST00000193093.2	Usp4
ENSMUSG00000032612.15	E007	160.922	0.00235494	0.0868667	0.768199	1	19.3433	19.5953	0.041107	chr9	108233653	108233740	88	+	145	171	174	156	152	179	ENSMUST00000192750.2, ENSMUST00000194959.6, ENSMUST00000194224.6, ENSMUST00000035237.12, ENSMUST00000193093.2	Usp4
ENSMUSG00000032612.15	E008	2.80453	0.540877	0.167053	0.682744	1	2.59847	2.87511	0.292499	chr9	108233741	108234665	925	+	0	4	6	0	1	7	ENSMUST00000193093.2	Usp4
ENSMUSG00000032612.15	E009	2.902	0.275859	0.657894	0.417304	1	2.26343	3.22834	1.02664	chr9	108234666	108235024	359	+	3	1	8	4	0	2	ENSMUST00000192750.2, ENSMUST00000193093.2	Usp4
ENSMUSG00000032612.15	E012	199.007	0.00109136	1.24004	0.265463	1	21.0732	21.8191	0.11261	chr9	108237294	108237420	127	+	181	209	233	180	210	199	ENSMUST00000194959.6, ENSMUST00000194224.6, ENSMUST00000035237.12, ENSMUST00000194034.2	Usp4
ENSMUSG00000032612.15	E013	239.149	0.00531251	0.251456	0.616052	1	22.9945	23.5418	0.0775782	chr9	108239760	108239905	146	+	204	233	303	205	284	229	ENSMUST00000194959.6, ENSMUST00000194224.6, ENSMUST00000035237.12, ENSMUST00000194034.2	Usp4
ENSMUSG00000032612.15	E014	139.804	0.00323981	0.342311	0.558498	1	18.0544	18.54	0.0834334	chr9	108240036	108240061	26	+	115	157	163	134	163	122	ENSMUST00000194959.6, ENSMUST00000194224.6, ENSMUST00000035237.12, ENSMUST00000194034.2	Usp4
ENSMUSG00000032612.15	E015	146.747	0.00163111	0.120548	0.728441	1	18.5426	18.8058	0.0444551	chr9	108240062	108240097	36	+	130	154	164	143	165	136	ENSMUST00000194959.6, ENSMUST00000035237.12, ENSMUST00000194224.6	Usp4
ENSMUSG00000032612.15	E016	164.771	0.00114735	0.139465	0.708813	1	19.7837	19.5509	-0.0376684	chr9	108243029	108243169	141	+	143	174	171	143	192	177	ENSMUST00000194224.6, ENSMUST00000035237.12	Usp4
ENSMUSG00000032612.15	E017	192.93	0.00123721	0.258688	0.611023	1	20.9914	21.3473	0.0542692	chr9	108243960	108244077	118	+	158	221	215	166	208	210	ENSMUST00000194959.6, ENSMUST00000035237.12, ENSMUST00000194224.6	Usp4
ENSMUSG00000032612.15	E018	201.028	0.00500769	0.0162341	0.898613	1	21.5614	21.5163	-0.00679334	chr9	108245018	108245122	105	+	159	252	195	195	208	217	ENSMUST00000194959.6, ENSMUST00000035237.12, ENSMUST00000194224.6	Usp4
ENSMUSG00000032612.15	E019	187.93	0.00394163	0.430559	0.511715	1	21.1006	20.5809	-0.0802535	chr9	108245123	108245191	69	+	173	210	162	176	221	194	ENSMUST00000194959.6, ENSMUST00000194065.2, ENSMUST00000035237.12, ENSMUST00000194224.6	Usp4
ENSMUSG00000032612.15	E021	252.973	0.00175439	0.39489	0.52974	1	23.9798	23.5492	-0.0600642	chr9	108248100	108248258	159	+	237	258	244	222	302	266	ENSMUST00000194959.6, ENSMUST00000035237.12, ENSMUST00000194224.6	Usp4
ENSMUSG00000032612.15	E022	214.333	0.00229514	0.545151	0.460306	1	22.3304	21.8248	-0.0746075	chr9	108249761	108249891	131	+	203	200	218	210	230	231	ENSMUST00000194959.6, ENSMUST00000035237.12, ENSMUST00000194224.6	Usp4
ENSMUSG00000032612.15	E023	180.705	0.00126483	0.598492	0.439154	1	20.7154	20.2191	-0.0777637	chr9	108249892	108249985	94	+	165	178	182	162	202	203	ENSMUST00000194959.6, ENSMUST00000193288.6, ENSMUST00000035237.12, ENSMUST00000194224.6	Usp4
ENSMUSG00000032612.15	E025	149.278	0.0101338	0.00511671	0.942975	1	18.7065	18.8822	0.0295172	chr9	108251423	108251517	95	+	158	128	160	138	179	136	ENSMUST00000194959.6, ENSMUST00000193288.6, ENSMUST00000035237.12, ENSMUST00000194224.6	Usp4
ENSMUSG00000032612.15	E026	231.526	0.00653032	0.697691	0.403561	1	23.2176	22.4564	-0.109445	chr9	108255635	108255826	192	+	224	202	232	244	258	231	ENSMUST00000194959.6, ENSMUST00000193288.6, ENSMUST00000035237.12, ENSMUST00000194224.6	Usp4
ENSMUSG00000032612.15	E027	171.411	0.0015985	1.24343	0.26481	1	20.336	19.5995	-0.117725	chr9	108256464	108256552	89	+	154	171	165	173	181	190	ENSMUST00000194959.6, ENSMUST00000193288.6, ENSMUST00000035237.12, ENSMUST00000194224.6	Usp4
ENSMUSG00000032612.15	E028	168.535	0.00138732	0.645833	0.421607	1	19.6086	20.1645	0.0891567	chr9	108258527	108258569	43	+	162	189	171	146	176	180	ENSMUST00000194959.6, ENSMUST00000193288.6, ENSMUST00000035237.12, ENSMUST00000194224.6	Usp4
ENSMUSG00000032612.15	E029	330.786	0.00348979	0.78905	0.374387	1	26.3298	27.1487	0.104925	chr9	108258570	108258751	182	+	306	375	350	297	310	375	ENSMUST00000194959.6, ENSMUST00000195608.2, ENSMUST00000194224.6, ENSMUST00000193288.6, ENSMUST00000035237.12	Usp4
ENSMUSG00000032612.15	E030	215.63	0.00569855	0.0569275	0.81142	1	22.1142	22.373	0.037959	chr9	108261284	108261354	71	+	163	257	243	178	224	255	ENSMUST00000194959.6, ENSMUST00000195608.2, ENSMUST00000193288.6, ENSMUST00000035237.12	Usp4
ENSMUSG00000032612.15	E032	249.922	0.00313392	0.198688	0.655782	1	23.5375	23.9428	0.0565953	chr9	108261596	108261714	119	+	193	301	279	212	270	275	ENSMUST00000194959.6, ENSMUST00000195608.2, ENSMUST00000194224.6, ENSMUST00000193288.6, ENSMUST00000035237.12	Usp4
ENSMUSG00000032612.15	E033	284.995	0.00449869	0.0737795	0.785911	1	25.1934	24.9929	-0.0268695	chr9	108262006	108262155	150	+	208	322	325	265	342	279	ENSMUST00000194959.6, ENSMUST00000195608.2, ENSMUST00000194224.6, ENSMUST00000193288.6, ENSMUST00000035237.12	Usp4
ENSMUSG00000032612.15	E034	19.389	0.0919558	0.999021	0.317547	1	6.43104	7.80105	0.56486	chr9	108262156	108263102	947	+	12	35	26	22	7	20	ENSMUST00000194224.6	Usp4
ENSMUSG00000032612.15	E035	231.424	0.00122457	0.35763	0.549825	1	23.0858	22.7038	-0.0548203	chr9	108265476	108265579	104	+	192	245	245	203	284	237	ENSMUST00000194959.6, ENSMUST00000035237.12	Usp4
ENSMUSG00000032612.15	E036	8.61131	0.0480421	0.0788249	0.778896	1	4.85644	4.62797	-0.139887	chr9	108268075	108268178	104	+	4	7	14	5	13	10	ENSMUST00000194939.2	Usp4
ENSMUSG00000032612.15	E037	214.473	0.00513596	0.138025	0.710252	1	22.3128	21.9439	-0.0543527	chr9	108268179	108268267	89	+	188	202	239	171	275	225	ENSMUST00000194959.6, ENSMUST00000195608.2, ENSMUST00000194939.2, ENSMUST00000193288.6, ENSMUST00000035237.12	Usp4
ENSMUSG00000032612.15	E038	246.616	0.00101857	0.0231467	0.879076	1	23.4871	23.5967	0.0154035	chr9	108268878	108268991	114	+	225	261	258	215	289	249	ENSMUST00000194959.6, ENSMUST00000195608.2, ENSMUST00000194939.2, ENSMUST00000193288.6, ENSMUST00000035237.12	Usp4
ENSMUSG00000032615.15	E001	22.0551	0.0836458	0.000582164	0.98075	1	7.50944	7.50245	-0.0027288	chr11	59730273	59730582	310	+	30	32	17	27	13	15	ENSMUST00000149076.8, ENSMUST00000154699.8	Nt5m
ENSMUSG00000032615.15	E002	6.09616	0.050817	0.573521	0.448863	1	4.30817	3.74692	-0.404512	chr11	59738899	59738929	31	+	3	10	7	5	4	9	ENSMUST00000102695.4	Nt5m
ENSMUSG00000032615.15	E003	47.6487	0.00876371	0.14522	0.703146	1	10.835	11.1544	0.0865853	chr11	59738930	59739198	269	+	37	65	80	37	50	30	ENSMUST00000137695.2, ENSMUST00000102695.4	Nt5m
ENSMUSG00000032615.15	E004	18.5657	0.008581	0.0232308	0.878858	1	7.00476	6.90021	-0.043962	chr11	59739199	59739310	112	+	15	30	23	15	23	10	ENSMUST00000137695.2	Nt5m
ENSMUSG00000032615.15	E005	65.2562	0.0175562	0.710158	0.399391	1	12.4372	13.0769	0.151062	chr11	59743617	59743717	101	+	57	102	95	43	81	32	ENSMUST00000149076.8, ENSMUST00000154699.8, ENSMUST00000137695.2, ENSMUST00000102695.4	Nt5m
ENSMUSG00000032615.15	E006	42.8071	0.00401216	0.0953294	0.757508	1	10.3301	10.5843	0.0722313	chr11	59751576	59751636	61	+	33	74	56	37	43	26	ENSMUST00000149076.8, ENSMUST00000154699.8, ENSMUST00000137695.2, ENSMUST00000102695.4	Nt5m
ENSMUSG00000032615.15	E007	35.9735	0.00602033	2.2125e-05	0.996247	1	9.5915	9.64958	0.0178541	chr11	59765379	59765493	115	+	26	65	44	34	33	24	ENSMUST00000149076.8, ENSMUST00000154699.8, ENSMUST00000137695.2, ENSMUST00000102695.4	Nt5m
ENSMUSG00000032615.15	E008	164.375	0.00207535	0.430553	0.511718	1	19.877	19.6007	-0.0445913	chr11	59766631	59767359	729	+	129	249	224	146	157	121	ENSMUST00000149076.8, ENSMUST00000137695.2, ENSMUST00000102695.4	Nt5m
ENSMUSG00000032621.9	E001	111.24	0.0373007	0.0864695	0.768714	1	15.985	16.9205	0.176009	chr13	103875856	103878119	2264	-	128	83	160	110	94	99	ENSMUST00000210489.2	Srek1
ENSMUSG00000032621.9	E002	444.231	0.00245648	0.172485	0.677913	1	30.2443	30.1997	-0.00527067	chr13	103878120	103880118	1999	-	400	489	531	412	484	397	ENSMUST00000074616.7, ENSMUST00000210489.2	Srek1
ENSMUSG00000032621.9	E003	107.609	0.0162976	0.308077	0.578863	1	15.8626	16.6228	0.144627	chr13	103880119	103880224	106	-	85	162	121	90	135	74	ENSMUST00000074616.7, ENSMUST00000210489.2, ENSMUST00000210269.2	Srek1
ENSMUSG00000032621.9	E004	121.876	0.00322112	0.0896442	0.76463	1	17.0155	17.3837	0.0666527	chr13	103881293	103881431	139	-	103	157	142	120	136	91	ENSMUST00000074616.7, ENSMUST00000210489.2, ENSMUST00000210269.2	Srek1
ENSMUSG00000032621.9	E005	53.7423	0.00423141	0.122173	0.726689	1	11.4684	11.833	0.0936211	chr13	103881432	103881437	6	-	49	64	65	60	50	41	ENSMUST00000074616.7, ENSMUST00000211491.2, ENSMUST00000210269.2, ENSMUST00000210489.2	Srek1
ENSMUSG00000032621.9	E006	79.9891	0.00648249	0.106171	0.744547	1	13.9152	14.3174	0.0866258	chr13	103885267	103885362	96	-	65	101	100	88	78	60	ENSMUST00000074616.7, ENSMUST00000211491.2, ENSMUST00000210269.2, ENSMUST00000210489.2	Srek1
ENSMUSG00000032621.9	E007	24.7794	0.0059434	0.269558	0.603628	1	8.15141	7.85907	-0.107212	chr13	103885363	103885634	272	-	18	31	28	23	27	25	ENSMUST00000210269.2	Srek1
ENSMUSG00000032621.9	E008	64.6128	0.0148025	0.828531	0.362698	1	12.2199	13.2832	0.251286	chr13	103888902	103888975	74	-	54	96	78	72	48	52	ENSMUST00000074616.7, ENSMUST00000211491.2, ENSMUST00000210489.2	Srek1
ENSMUSG00000032621.9	E009	71.8969	0.0125819	0.535008	0.464509	1	12.9784	13.8033	0.186388	chr13	103888976	103889050	75	-	71	86	88	83	54	58	ENSMUST00000074616.7, ENSMUST00000211491.2, ENSMUST00000210643.2, ENSMUST00000210489.2	Srek1
ENSMUSG00000032621.9	E011	53.8834	0.0278417	1.33791	0.247403	1	10.8851	12.41	0.392139	chr13	103889161	103889175	15	-	70	77	47	33	64	39	ENSMUST00000211491.2, ENSMUST00000074616.7, ENSMUST00000210489.2, ENSMUST00000211030.2, ENSMUST00000210643.2, ENSMUST00000211322.2	Srek1
ENSMUSG00000032621.9	E012	64.7769	0.0190522	0.73069	0.39266	1	12.1677	13.3095	0.270098	chr13	103889176	103889210	35	-	75	98	53	52	72	47	ENSMUST00000211491.2, ENSMUST00000210836.2, ENSMUST00000074616.7, ENSMUST00000210489.2, ENSMUST00000211030.2, ENSMUST00000210643.2, ENSMUST00000211322.2	Srek1
ENSMUSG00000032621.9	E013	99.9047	0.00425631	0.314279	0.575066	1	15.3633	15.9475	0.114757	chr13	103889533	103889652	120	-	100	136	97	84	113	82	ENSMUST00000211491.2, ENSMUST00000210836.2, ENSMUST00000074616.7, ENSMUST00000210489.2, ENSMUST00000211030.2, ENSMUST00000210643.2, ENSMUST00000211322.2	Srek1
ENSMUSG00000032621.9	E014	1.74719	0.110191	0.479398	0.488695	1	2.3244	1.82077	-0.705438	chr13	103889653	103890172	520	-	3	1	0	2	3	1	ENSMUST00000211030.2	Srek1
ENSMUSG00000032621.9	E015	86.7988	0.00986348	0.0736651	0.786073	1	14.6939	14.6018	-0.0191779	chr13	103894694	103894795	102	-	83	117	76	68	95	91	ENSMUST00000211491.2, ENSMUST00000210836.2, ENSMUST00000074616.7, ENSMUST00000210489.2, ENSMUST00000210643.2, ENSMUST00000211322.2	Srek1
ENSMUSG00000032621.9	E017	12.7889	0.069526	1.06005	0.303204	1	6.32173	5.14986	-0.59684	chr13	103894809	103894996	188	-	6	11	16	7	25	13	ENSMUST00000210836.2	Srek1
ENSMUSG00000032621.9	E018	71.9216	0.0150744	0.865937	0.352083	1	13.7647	13.0023	-0.172327	chr13	103895677	103895807	131	-	61	101	55	72	70	79	ENSMUST00000211491.2, ENSMUST00000210836.2, ENSMUST00000209961.2, ENSMUST00000074616.7, ENSMUST00000210489.2, ENSMUST00000210643.2, ENSMUST00000211322.2	Srek1
ENSMUSG00000032621.9	E019	64.1129	0.00595784	0.721493	0.395655	1	12.933	12.3977	-0.127253	chr13	103896924	103897102	179	-	58	82	56	60	63	71	ENSMUST00000211491.2, ENSMUST00000210836.2, ENSMUST00000209961.2, ENSMUST00000074616.7, ENSMUST00000210489.2, ENSMUST00000210643.2, ENSMUST00000211322.2	Srek1
ENSMUSG00000032621.9	E020	56.1901	0.00395367	0.020725	0.885531	1	11.7559	11.9777	0.0559666	chr13	103897538	103897702	165	-	61	61	60	55	51	53	ENSMUST00000211491.2, ENSMUST00000210836.2, ENSMUST00000209961.2, ENSMUST00000074616.7, ENSMUST00000210489.2, ENSMUST00000210643.2, ENSMUST00000211322.2	Srek1
ENSMUSG00000032621.9	E021	51.4875	0.0126666	1.39432e-05	0.997021	1	11.3586	11.4928	0.035081	chr13	103900390	103900514	125	-	41	57	70	51	42	55	ENSMUST00000211491.2, ENSMUST00000210836.2, ENSMUST00000209961.2, ENSMUST00000074616.7, ENSMUST00000210489.2, ENSMUST00000210643.2, ENSMUST00000211322.2	Srek1
ENSMUSG00000032621.9	E022	22.34	0.0138775	0.00741679	0.93137	1	7.59267	7.57011	-0.00871958	chr13	103900515	103900803	289	-	23	23	25	13	29	23	ENSMUST00000210489.2, ENSMUST00000210836.2	Srek1
ENSMUSG00000032621.9	E028	23.2944	0.0064707	0.830822	0.362035	1	8.04293	7.44943	-0.224775	chr13	103904566	103904676	111	-	18	27	24	21	31	21	ENSMUST00000211491.2, ENSMUST00000209961.2	Srek1
ENSMUSG00000032621.9	E030	27.7246	0.00568187	0.749571	0.386612	1	8.09732	8.80858	0.247629	chr13	103905825	103905856	32	-	26	33	38	21	28	25	ENSMUST00000074616.7, ENSMUST00000211491.2, ENSMUST00000211139.2, ENSMUST00000211322.2	Srek1
ENSMUSG00000032621.9	E031	53.4125	0.00346916	0.52741	0.467698	1	11.3185	11.955	0.163637	chr13	103905857	103905958	102	-	46	65	71	51	51	45	ENSMUST00000074616.7, ENSMUST00000211139.2, ENSMUST00000211322.2	Srek1
ENSMUSG00000032624.17	E001	1.67195	0.09032	0.650159	0.420056	1	1.75413	2.38351	0.885689	chr17	83658360	83658410	51	+	1	4	3	0	2	1	ENSMUST00000096766.12	Eml4
ENSMUSG00000032624.17	E003	3.4356	0.0394594	0.0541549	0.815985	1	2.86438	3.05504	0.186384	chr17	83658420	83658421	2	+	5	5	3	3	3	2	ENSMUST00000049503.10, ENSMUST00000096766.12, ENSMUST00000112363.10	Eml4
ENSMUSG00000032624.17	E004	32.0601	0.0174301	1.16424	0.280588	1	9.59474	8.61408	-0.318066	chr17	83658422	83658643	222	+	25	41	40	23	45	24	ENSMUST00000234460.2, ENSMUST00000049503.10, ENSMUST00000096766.12, ENSMUST00000112363.10	Eml4
ENSMUSG00000032624.17	E005	25.1241	0.0399372	0.609405	0.435012	1	8.55895	7.59344	-0.351457	chr17	83658644	83658668	25	+	20	30	32	14	40	19	ENSMUST00000234460.2, ENSMUST00000049503.10, ENSMUST00000112363.10, ENSMUST00000234584.2, ENSMUST00000096766.12	Eml4
ENSMUSG00000032624.17	E007	37.6537	0.00468315	0.343721	0.557689	1	9.99958	9.64005	-0.10841	chr17	83717455	83717637	183	+	34	49	50	28	40	32	ENSMUST00000234460.2, ENSMUST00000049503.10, ENSMUST00000112363.10, ENSMUST00000234584.2, ENSMUST00000096766.12	Eml4
ENSMUSG00000032624.17	E008	30.1602	0.00669647	0.111807	0.738096	1	8.63137	8.93909	0.103191	chr17	83729035	83729164	130	+	28	39	47	21	32	21	ENSMUST00000234460.2, ENSMUST00000049503.10, ENSMUST00000112363.10, ENSMUST00000234584.2, ENSMUST00000096766.12	Eml4
ENSMUSG00000032624.17	E009	47.5155	0.00807861	0.376591	0.539434	1	10.6554	11.2058	0.149997	chr17	83732687	83732860	174	+	50	58	73	34	52	28	ENSMUST00000234584.2, ENSMUST00000096766.12	Eml4
ENSMUSG00000032624.17	E010	36.8971	0.0329721	0.365456	0.545492	1	9.28588	10.0097	0.222027	chr17	83734652	83734780	129	+	40	37	66	27	42	17	ENSMUST00000234584.2, ENSMUST00000234460.2, ENSMUST00000112363.10, ENSMUST00000096766.12	Eml4
ENSMUSG00000032624.17	E011	11.4168	0.309362	0.158491	0.69055	1	5.86643	5.06275	-0.428565	chr17	83735429	83735454	26	+	8	3	25	9	23	2	ENSMUST00000234460.2, ENSMUST00000049503.10, ENSMUST00000112363.10, ENSMUST00000234584.2, ENSMUST00000096766.12	Eml4
ENSMUSG00000032624.17	E012	15.4441	0.0974014	0.580952	0.445939	1	6.82429	5.88199	-0.433435	chr17	83735645	83735677	33	+	10	10	29	14	25	7	ENSMUST00000234460.2, ENSMUST00000096766.12	Eml4
ENSMUSG00000032624.17	E015	33.8288	0.00601995	0.069925	0.791446	1	9.13271	9.39638	0.0840334	chr17	83752058	83752127	70	+	38	52	36	29	28	26	ENSMUST00000234460.2, ENSMUST00000049503.10, ENSMUST00000112363.10, ENSMUST00000234584.2, ENSMUST00000096766.12	Eml4
ENSMUSG00000032624.17	E016	29.2186	0.0129804	0.459674	0.497776	1	8.28392	8.91295	0.215407	chr17	83753375	83753485	111	+	35	49	29	26	25	17	ENSMUST00000234460.2, ENSMUST00000049503.10, ENSMUST00000112363.10, ENSMUST00000234584.2, ENSMUST00000096766.12	Eml4
ENSMUSG00000032624.17	E017	28.6388	0.0221413	1.24716	0.264097	1	9.02929	8.06184	-0.333465	chr17	83755589	83755684	96	+	35	21	35	33	26	22	ENSMUST00000234460.2, ENSMUST00000049503.10, ENSMUST00000112363.10, ENSMUST00000234584.2, ENSMUST00000096766.12	Eml4
ENSMUSG00000032624.17	E018	43.0338	0.0367453	0.298558	0.584788	1	10.8119	10.0978	-0.202994	chr17	83758075	83758209	135	+	44	37	64	56	38	23	ENSMUST00000234460.2, ENSMUST00000049503.10, ENSMUST00000112363.10, ENSMUST00000234584.2, ENSMUST00000096766.12	Eml4
ENSMUSG00000032624.17	E019	53.1732	0.00799586	0.665843	0.414505	1	11.9327	11.3231	-0.156833	chr17	83758368	83758503	136	+	42	78	66	50	58	36	ENSMUST00000234460.2, ENSMUST00000049503.10, ENSMUST00000112363.10, ENSMUST00000234584.2, ENSMUST00000096766.12	Eml4
ENSMUSG00000032624.17	E021	57.9401	0.00858499	0.217936	0.640617	1	11.7351	12.2418	0.126709	chr17	83763461	83763586	126	+	73	61	82	52	44	43	ENSMUST00000234460.2, ENSMUST00000049503.10, ENSMUST00000112363.10, ENSMUST00000234584.2, ENSMUST00000096766.12	Eml4
ENSMUSG00000032624.17	E022	34.2155	0.0335664	0.25391	0.614335	1	8.9229	9.61238	0.219751	chr17	83763671	83763729	59	+	47	33	50	31	18	30	ENSMUST00000234460.2, ENSMUST00000049503.10, ENSMUST00000112363.10, ENSMUST00000234584.2, ENSMUST00000096766.12	Eml4
ENSMUSG00000032624.17	E027	44.7925	0.0232183	0.133544	0.714785	1	10.396	10.8395	0.124206	chr17	83780475	83780562	88	+	49	70	50	47	25	36	ENSMUST00000234460.2, ENSMUST00000049503.10, ENSMUST00000112363.10, ENSMUST00000235121.2, ENSMUST00000234584.2, ENSMUST00000096766.12	Eml4
ENSMUSG00000032624.17	E028	5.87656	0.0310872	0.636916	0.42483	1	4.16966	3.60085	-0.424919	chr17	83780563	83781078	516	+	8	3	7	5	6	6	ENSMUST00000235121.2	Eml4
ENSMUSG00000032624.17	E029	37.0069	0.0218111	0.141936	0.706364	1	9.85225	9.61547	-0.0719915	chr17	83781079	83781177	99	+	33	64	36	29	33	35	ENSMUST00000234460.2, ENSMUST00000049503.10, ENSMUST00000112363.10, ENSMUST00000235121.2, ENSMUST00000234584.2, ENSMUST00000096766.12	Eml4
ENSMUSG00000032624.17	E030	39.286	0.00430794	0.318786	0.572338	1	10.1925	9.85048	-0.10115	chr17	83784633	83784763	131	+	36	51	52	30	42	32	ENSMUST00000234460.2, ENSMUST00000049503.10, ENSMUST00000112363.10, ENSMUST00000235121.2, ENSMUST00000234584.2, ENSMUST00000096766.12	Eml4
ENSMUSG00000032624.17	E031	140.01	0.00213852	0.0535969	0.816919	1	18.2827	18.2464	-0.00624757	chr17	83785135	83785596	462	+	151	180	176	105	134	117	ENSMUST00000234460.2, ENSMUST00000049503.10, ENSMUST00000112363.10, ENSMUST00000235121.2, ENSMUST00000234584.2, ENSMUST00000096766.12	Eml4
ENSMUSG00000032624.17	E033	1.59303	0.356017	0.017271	0.895444	1	2.02182	2.06955	0.0674103	chr17	83787694	83787784	91	+	1	0	5	0	2	2	ENSMUST00000234460.2, ENSMUST00000049503.10, ENSMUST00000096766.12, ENSMUST00000235121.2	Eml4
ENSMUSG00000032625.15	E012	1.74843	0.203927	0.0341138	0.853465	1	2.09085	2.16467	0.100233	chr6	12327493	12327666	174	-	2	3	2	0	4	0	ENSMUST00000119581.7, ENSMUST00000122369.4, ENSMUST00000172356.8	Thsd7a
ENSMUSG00000032625.15	E027	1.78549	0.105672	0.158896	0.690175	1	2.34626	2.00025	-0.460952	chr6	12405108	12405223	116	-	1	2	3	4	1	0	ENSMUST00000119581.7, ENSMUST00000122369.4, ENSMUST00000172356.8	Thsd7a
ENSMUSG00000032625.15	E035	2.13521	0.0681569	0.00864182	0.925934	1	2.34433	2.31826	-0.032317	chr6	12503915	12504163	249	-	3	3	2	3	1	1	ENSMUST00000119581.7, ENSMUST00000119443.3, ENSMUST00000172356.8	Thsd7a
ENSMUSG00000032625.15	E036	2.66471	0.061076	0.00966155	0.921699	1	2.56662	2.70387	0.150597	chr6	12554894	12555112	219	-	2	7	2	3	3	0	ENSMUST00000119581.7, ENSMUST00000119443.3, ENSMUST00000172356.8	Thsd7a
ENSMUSG00000032625.15	E037	2.7966	0.180758	0.111003	0.739005	1	2.34231	2.93362	0.650723	chr6	12555113	12555725	613	-	3	8	2	1	1	3	ENSMUST00000119581.7, ENSMUST00000172356.8	Thsd7a
ENSMUSG00000032633.13	E002	11.5887	0.0148426	0.744412	0.388251	1	5.11651	5.75947	0.344288	chr11	59682283	59682615	333	-	13	16	17	12	8	6	ENSMUST00000102697.10, ENSMUST00000148151.8	Flcn
ENSMUSG00000032633.13	E003	386.761	0.00117188	0.010027	0.920237	1	28.5847	28.5291	-0.00681954	chr11	59682616	59683637	1022	-	367	561	464	330	341	331	ENSMUST00000102697.10, ENSMUST00000091246.11, ENSMUST00000148151.8	Flcn
ENSMUSG00000032633.13	E004	115.673	0.00156761	0.00972937	0.921426	1	16.7854	16.7262	-0.0109609	chr11	59684912	59685017	106	-	115	173	127	93	104	103	ENSMUST00000102697.10, ENSMUST00000091246.11, ENSMUST00000148151.8	Flcn
ENSMUSG00000032633.13	E005	97.7146	0.00385035	0.67172	0.412452	1	15.1531	15.8066	0.129678	chr11	59685099	59685230	132	-	87	157	125	84	76	81	ENSMUST00000102697.10, ENSMUST00000091246.11, ENSMUST00000148151.8	Flcn
ENSMUSG00000032633.13	E006	88.2568	0.0027671	4.22179e-08	0.999836	1	14.7601	14.7437	-0.00338462	chr11	59685967	59686090	124	-	87	117	113	78	83	67	ENSMUST00000102697.10, ENSMUST00000091246.11, ENSMUST00000148151.8	Flcn
ENSMUSG00000032633.13	E007	62.7175	0.00260369	0.112195	0.737659	1	12.6898	12.4605	-0.0548592	chr11	59686091	59686401	311	-	55	94	74	50	60	56	ENSMUST00000148151.8	Flcn
ENSMUSG00000032633.13	E008	97.4145	0.00856561	0.140182	0.7081	1	15.6172	15.2822	-0.066591	chr11	59686576	59686689	114	-	106	144	91	91	97	69	ENSMUST00000102697.10, ENSMUST00000091246.11, ENSMUST00000148151.8	Flcn
ENSMUSG00000032633.13	E009	138.108	0.00195958	0.124007	0.724728	1	18.3094	18.0886	-0.0381093	chr11	59688881	59689071	191	-	131	211	150	125	121	116	ENSMUST00000102697.10, ENSMUST00000091246.11, ENSMUST00000148151.8	Flcn
ENSMUSG00000032633.13	E010	96.7345	0.00261723	0.44409	0.505155	1	15.6734	15.206	-0.092928	chr11	59690180	59690271	92	-	87	144	108	91	95	73	ENSMUST00000102697.10, ENSMUST00000091246.11, ENSMUST00000148151.8	Flcn
ENSMUSG00000032633.13	E011	128.004	0.00162132	1.05484	0.304396	1	17.1697	17.8478	0.120929	chr11	59691869	59692029	161	-	140	190	147	101	119	95	ENSMUST00000102697.10, ENSMUST00000091246.11, ENSMUST00000148151.8	Flcn
ENSMUSG00000032633.13	E012	132.915	0.00137113	0.110297	0.739806	1	17.7386	17.9485	0.0368329	chr11	59692955	59693176	222	-	139	191	153	108	124	106	ENSMUST00000102697.10, ENSMUST00000091246.11, ENSMUST00000148151.8	Flcn
ENSMUSG00000032633.13	E013	48.329	0.0105616	0.015224	0.901802	1	10.9817	11.0665	0.0229131	chr11	59694575	59694584	10	-	57	53	63	36	43	44	ENSMUST00000102697.10, ENSMUST00000091246.11, ENSMUST00000148151.8	Flcn
ENSMUSG00000032633.13	E014	78.7263	0.00763687	0.217448	0.640991	1	13.7342	14.1124	0.0824564	chr11	59694585	59694721	137	-	96	95	96	56	74	66	ENSMUST00000102697.10, ENSMUST00000091246.11, ENSMUST00000133647.8, ENSMUST00000148151.8	Flcn
ENSMUSG00000032633.13	E015	13.7948	0.0339044	0.335863	0.562227	1	6.25293	5.70647	-0.266429	chr11	59695347	59695347	1	-	15	19	11	10	9	20	ENSMUST00000102697.10, ENSMUST00000091246.11, ENSMUST00000148151.8	Flcn
ENSMUSG00000032633.13	E016	16.0024	0.0292716	0.18369	0.668221	1	6.63669	6.23995	-0.179857	chr11	59695348	59695351	4	-	17	24	13	11	11	22	ENSMUST00000102697.10, ENSMUST00000091246.11, ENSMUST00000148151.8, ENSMUST00000047706.3	Flcn
ENSMUSG00000032633.13	E017	111.717	0.00644561	0.624747	0.429289	1	16.1392	16.8186	0.127635	chr11	59695352	59695617	266	-	99	164	159	77	109	90	ENSMUST00000102697.10, ENSMUST00000148151.8, ENSMUST00000091246.11, ENSMUST00000133647.8, ENSMUST00000047706.3	Flcn
ENSMUSG00000032633.13	E018	81.1435	0.0259297	0.0721771	0.788193	1	14.1043	14.2712	0.0357858	chr11	59698626	59698741	116	-	71	112	115	42	97	69	ENSMUST00000102697.10, ENSMUST00000148151.8, ENSMUST00000091246.11, ENSMUST00000133647.8, ENSMUST00000047706.3	Flcn
ENSMUSG00000032633.13	E020	5.03254	0.107699	0.330084	0.565609	1	3.88946	3.32407	-0.454834	chr11	59700191	59700310	120	-	7	6	2	3	3	9	ENSMUST00000151453.2, ENSMUST00000047706.3	Flcn
ENSMUSG00000032633.13	E021	2.87183	0.0548367	0.640032	0.423699	1	3.0156	2.41831	-0.638164	chr11	59700311	59700311	1	-	4	3	1	2	3	4	ENSMUST00000151453.2, ENSMUST00000133647.8, ENSMUST00000047706.3	Flcn
ENSMUSG00000032633.13	E025	67.5114	0.0115421	0.36839	0.543883	1	13.3182	12.6947	-0.144649	chr11	59700486	59700525	40	-	70	97	64	41	77	66	ENSMUST00000102697.10, ENSMUST00000151453.2, ENSMUST00000047706.3	Flcn
ENSMUSG00000032633.13	E026	58.006	0.00794745	0.112312	0.737527	1	12.2356	11.9657	-0.0668992	chr11	59700526	59700537	12	-	56	93	56	37	59	58	ENSMUST00000102697.10, ENSMUST00000151453.2, ENSMUST00000148151.8, ENSMUST00000047706.3	Flcn
ENSMUSG00000032633.13	E027	68.4263	0.00571999	0.79953	0.371234	1	13.4311	12.7412	-0.159171	chr11	59700538	59700750	213	-	71	103	59	53	69	65	ENSMUST00000102697.10, ENSMUST00000148151.8, ENSMUST00000047706.3	Flcn
ENSMUSG00000032633.13	E028	4.21862	0.0883247	0.52336	0.469412	1	3.62922	2.96452	-0.585441	chr11	59700751	59700820	70	-	5	4	3	7	1	5	ENSMUST00000102697.10, ENSMUST00000047706.3	Flcn
ENSMUSG00000032633.13	E029	1.87482	0.230269	0.00423637	0.948104	1	2.25655	2.10915	-0.195166	chr11	59700821	59700842	22	-	3	1	2	4	0	1	ENSMUST00000102697.10	Flcn
ENSMUSG00000032637.16	E002	9.95914	0.093367	0.550656	0.45805	1	5.50374	4.62535	-0.505185	chr7	126090887	126090957	71	-	3	13	10	9	6	20	ENSMUST00000040202.15, ENSMUST00000167759.8	Atxn2l
ENSMUSG00000032637.16	E003	276.667	0.00163432	0.42417	0.514864	1	24.6026	25.1147	0.0691138	chr7	126090958	126091324	367	-	204	390	294	249	297	270	ENSMUST00000040202.15, ENSMUST00000206577.2, ENSMUST00000167759.8	Atxn2l
ENSMUSG00000032637.16	E005	252.321	0.000986292	0.0699884	0.791354	1	23.9136	23.7784	-0.0188164	chr7	126091388	126091615	228	-	196	323	261	240	265	259	ENSMUST00000167759.8	Atxn2l
ENSMUSG00000032637.16	E006	60.5465	0.00423755	0.506146	0.476812	1	12.6041	12.0982	-0.123051	chr7	126091616	126091620	5	-	36	73	72	71	59	60	ENSMUST00000206577.2, ENSMUST00000167759.8	Atxn2l
ENSMUSG00000032637.16	E007	116.207	0.015028	0.0110743	0.91619	1	16.799	16.8772	0.0144062	chr7	126091621	126091657	37	-	59	163	150	116	120	113	ENSMUST00000206577.2, ENSMUST00000206265.2, ENSMUST00000167759.8	Atxn2l
ENSMUSG00000032637.16	E009	138.672	0.001923	0.11065	0.739405	1	18.3381	18.1475	-0.0328236	chr7	126091781	126091929	149	-	105	188	134	135	138	149	ENSMUST00000167759.8	Atxn2l
ENSMUSG00000032637.16	E011	272.537	0.000962309	0.19611	0.657879	1	24.5274	24.8446	0.0430278	chr7	126091984	126092134	151	-	203	353	308	259	277	274	ENSMUST00000040202.15, ENSMUST00000206577.2, ENSMUST00000206265.2, ENSMUST00000167759.8	Atxn2l
ENSMUSG00000032637.16	E012	195.496	0.0066778	0.0808638	0.77613	1	21.4444	21.1246	-0.0485653	chr7	126092135	126092173	39	-	145	209	244	211	202	183	ENSMUST00000206265.2, ENSMUST00000167759.8, ENSMUST00000040202.15, ENSMUST00000166682.9, ENSMUST00000206577.2	Atxn2l
ENSMUSG00000032637.16	E013	355.358	0.00227577	0.21509	0.642807	1	27.755	27.3609	-0.0494529	chr7	126092336	126092548	213	-	280	404	400	358	372	354	ENSMUST00000206265.2, ENSMUST00000167759.8, ENSMUST00000040202.15, ENSMUST00000166682.9, ENSMUST00000206577.2	Atxn2l
ENSMUSG00000032637.16	E014	276.315	0.00120096	0.103501	0.747668	1	24.6972	24.9238	0.0306251	chr7	126092725	126092846	122	-	215	341	314	268	275	280	ENSMUST00000040202.15, ENSMUST00000206577.2, ENSMUST00000166682.9, ENSMUST00000167759.8	Atxn2l
ENSMUSG00000032637.16	E015	288.491	0.00178888	0.723754	0.394915	1	24.972	25.5543	0.0776724	chr7	126092933	126093062	130	-	240	365	317	310	281	253	ENSMUST00000040202.15, ENSMUST00000206577.2, ENSMUST00000166682.9, ENSMUST00000167759.8	Atxn2l
ENSMUSG00000032637.16	E016	344.997	0.00879629	0.0909572	0.762964	1	27.1135	27.3367	0.0282435	chr7	126093311	126093501	191	-	296	376	407	377	361	286	ENSMUST00000040202.15, ENSMUST00000206577.2, ENSMUST00000166682.9, ENSMUST00000167759.8	Atxn2l
ENSMUSG00000032637.16	E017	202.227	0.00493702	0.280428	0.596421	1	21.8693	21.3168	-0.0829557	chr7	126093592	126093664	73	-	156	218	235	221	221	181	ENSMUST00000040202.15, ENSMUST00000206577.2, ENSMUST00000166682.9, ENSMUST00000167759.8	Atxn2l
ENSMUSG00000032637.16	E018	303.444	0.00103154	1.2186	0.269635	1	26.1392	25.4638	-0.0887399	chr7	126093749	126093895	147	-	221	377	317	305	351	284	ENSMUST00000040202.15, ENSMUST00000206577.2, ENSMUST00000166682.9, ENSMUST00000167759.8	Atxn2l
ENSMUSG00000032637.16	E019	215.715	0.00448372	0.240822	0.623613	1	22.4864	21.9693	-0.0759109	chr7	126094372	126094441	70	-	171	266	215	218	264	182	ENSMUST00000040202.15, ENSMUST00000206577.2, ENSMUST00000166682.9, ENSMUST00000167759.8	Atxn2l
ENSMUSG00000032637.16	E020	357.136	0.00274136	0.594373	0.440733	1	27.3449	27.9625	0.0773215	chr7	126094532	126094827	296	-	288	491	366	390	332	323	ENSMUST00000040202.15, ENSMUST00000206577.2, ENSMUST00000166682.9, ENSMUST00000167759.8	Atxn2l
ENSMUSG00000032637.16	E021	148.543	0.0147397	0.00345621	0.95312	1	18.6869	18.9744	0.0482209	chr7	126094993	126095063	71	-	113	244	118	138	165	137	ENSMUST00000040202.15, ENSMUST00000206577.2, ENSMUST00000166682.9, ENSMUST00000167759.8	Atxn2l
ENSMUSG00000032637.16	E022	145.74	0.0130282	1.31792	0.250966	1	17.9212	19.4608	0.259966	chr7	126095461	126095532	72	-	123	246	132	114	158	130	ENSMUST00000040202.15, ENSMUST00000206577.2, ENSMUST00000166682.9, ENSMUST00000167759.8	Atxn2l
ENSMUSG00000032637.16	E023	293.779	0.00292951	0.453784	0.500544	1	25.695	25.1534	-0.0719008	chr7	126095609	126095800	192	-	238	383	268	282	320	301	ENSMUST00000040202.15, ENSMUST00000206577.2, ENSMUST00000166682.9, ENSMUST00000167759.8	Atxn2l
ENSMUSG00000032637.16	E024	23.4639	0.0589701	0.00127894	0.971472	1	7.74485	7.7301	-0.00558883	chr7	126095801	126095818	18	-	31	20	19	17	24	29	ENSMUST00000040202.15, ENSMUST00000166682.9, ENSMUST00000167759.8	Atxn2l
ENSMUSG00000032637.16	E025	189.49	0.00826241	0.0119481	0.912959	1	21.0771	20.8499	-0.0349104	chr7	126096426	126096536	111	-	172	203	201	214	184	175	ENSMUST00000040202.15, ENSMUST00000206577.2, ENSMUST00000166682.9, ENSMUST00000167759.8	Atxn2l
ENSMUSG00000032637.16	E027	255.476	0.00221055	0.98503	0.32096	1	23.6102	24.4259	0.112917	chr7	126097277	126097477	201	-	195	377	261	232	263	247	ENSMUST00000040202.15, ENSMUST00000206577.2, ENSMUST00000166682.9, ENSMUST00000167759.8	Atxn2l
ENSMUSG00000032637.16	E028	144.68	0.00140502	0.22742	0.633443	1	18.437	18.7858	0.0590793	chr7	126098322	126098413	92	-	118	196	146	140	155	132	ENSMUST00000167759.8, ENSMUST00000040202.15, ENSMUST00000206577.2, ENSMUST00000166682.9, ENSMUST00000179818.3	Atxn2l
ENSMUSG00000032637.16	E031	130.313	0.00713737	0.799884	0.371128	1	18.1297	17.2216	-0.160656	chr7	126100275	126100346	72	-	91	142	149	160	121	130	ENSMUST00000167759.8, ENSMUST00000040202.15, ENSMUST00000206577.2, ENSMUST00000166682.9, ENSMUST00000179818.3	Atxn2l
ENSMUSG00000032637.16	E032	97.9204	0.00632151	0.0253583	0.873478	1	15.5885	15.4304	-0.0313052	chr7	126100428	126100484	57	-	70	121	111	119	84	94	ENSMUST00000167759.8, ENSMUST00000040202.15, ENSMUST00000206577.2, ENSMUST00000166682.9, ENSMUST00000179818.3	Atxn2l
ENSMUSG00000032637.16	E033	78.4237	0.00725751	0.0713308	0.789409	1	13.8714	14.0863	0.046697	chr7	126100594	126100630	37	-	57	98	94	96	69	67	ENSMUST00000167759.8, ENSMUST00000040202.15, ENSMUST00000206577.2, ENSMUST00000166682.9, ENSMUST00000179818.3	Atxn2l
ENSMUSG00000032637.16	E034	2.79382	0.468627	0.0329426	0.855974	1	2.78683	2.60569	-0.194295	chr7	126101125	126101272	148	-	2	0	6	0	5	4	ENSMUST00000179818.3	Atxn2l
ENSMUSG00000032637.16	E037	5.36884	0.110267	1.2937	0.255367	1	3.09643	4.37881	1.00362	chr7	126101491	126101586	96	-	6	15	2	5	3	3	ENSMUST00000167759.8	Atxn2l
ENSMUSG00000032637.16	E038	220.185	0.00798892	0.880106	0.348173	1	22.8767	22.0235	-0.124294	chr7	126102072	126102527	456	-	122	317	227	232	234	224	ENSMUST00000040202.15, ENSMUST00000206577.2	Atxn2l
ENSMUSG00000032637.16	E039	35.4078	0.0386975	0.126574	0.722011	1	9.24759	9.86442	0.190916	chr7	126102528	126102609	82	-	20	69	32	45	27	28	ENSMUST00000040202.15	Atxn2l
ENSMUSG00000032640.11	E001	21.7833	0.0451372	0.173884	0.676683	1	7.69841	7.34098	-0.139277	chr7	65759263	65759975	713	+	14	54	15	23	22	10	ENSMUST00000036372.8	Chsy1
ENSMUSG00000032640.11	E002	40.3755	0.00598182	1.06321	0.302485	1	9.7934	10.4392	0.189369	chr7	65774990	65775485	496	+	29	92	47	30	35	25	ENSMUST00000036372.8	Chsy1
ENSMUSG00000032640.11	E003	165.966	0.0149666	0.125312	0.723343	1	20.0529	19.4548	-0.0964401	chr7	65820580	65823546	2967	+	134	297	201	154	131	124	ENSMUST00000036372.8	Chsy1
ENSMUSG00000032641.19	E004	50.549	0.0557291	0.269652	0.603565	1	10.849	11.661	0.215405	chr6	134846125	134846999	875	-	67	58	62	41	37	44	ENSMUST00000111932.8, ENSMUST00000165392.8, ENSMUST00000215088.2, ENSMUST00000046255.14, ENSMUST00000116515.9, ENSMUST00000066107.10	Gpr19
ENSMUSG00000032641.19	E005	14.7745	0.051156	0.0520979	0.819452	1	5.95101	6.30697	0.169334	chr6	134847000	134847170	171	-	25	17	11	7	14	15	ENSMUST00000111932.8, ENSMUST00000165392.8, ENSMUST00000215088.2, ENSMUST00000046255.14, ENSMUST00000116515.9, ENSMUST00000203409.3, ENSMUST00000066107.10	Gpr19
ENSMUSG00000032641.19	E006	10.3561	0.0386678	0.130755	0.717651	1	5.34759	5.01559	-0.186288	chr6	134847171	134847211	41	-	12	12	10	4	8	17	ENSMUST00000111932.8, ENSMUST00000165392.8, ENSMUST00000204880.3, ENSMUST00000215088.2, ENSMUST00000046255.14, ENSMUST00000116515.9, ENSMUST00000203409.3, ENSMUST00000066107.10	Gpr19
ENSMUSG00000032641.19	E007	16.3769	0.0095139	0.243099	0.621977	1	6.64976	6.40314	-0.110308	chr6	134847212	134847406	195	-	16	25	15	8	18	19	ENSMUST00000111932.8, ENSMUST00000165392.8, ENSMUST00000204880.3, ENSMUST00000215088.2, ENSMUST00000046255.14, ENSMUST00000203762.4, ENSMUST00000116515.9, ENSMUST00000203409.3, ENSMUST00000066107.10	Gpr19
ENSMUSG00000032641.19	E008	3.12407	0.301618	0.320622	0.571234	1	2.62893	3.07472	0.452955	chr6	134847407	134847445	39	-	2	4	7	1	6	0	ENSMUST00000066107.10, ENSMUST00000046255.14	Gpr19
ENSMUSG00000032641.19	E010	2.50977	0.0688619	0.0346941	0.852238	1	2.63516	2.56732	-0.0753855	chr6	134854214	134854297	84	-	1	6	2	1	4	2	ENSMUST00000116515.9, ENSMUST00000066107.10, ENSMUST00000149375.8, ENSMUST00000203762.4	Gpr19
ENSMUSG00000032641.19	E012	7.81801	0.128	0.040393	0.840714	1	4.55689	4.5444	-0.00795942	chr6	134864593	134864613	21	-	2	16	11	7	10	4	ENSMUST00000111932.8, ENSMUST00000149375.8, ENSMUST00000165392.8, ENSMUST00000204880.3, ENSMUST00000215088.2, ENSMUST00000156379.2, ENSMUST00000046255.14, ENSMUST00000203762.4, ENSMUST00000116515.9, ENSMUST00000203409.3, ENSMUST00000066107.10	Gpr19
ENSMUSG00000032641.19	E013	13.873	0.0231404	0.5341	0.464888	1	6.27305	5.84212	-0.207393	chr6	134864614	134864731	118	-	7	25	15	10	17	13	ENSMUST00000204908.2, ENSMUST00000149375.8, ENSMUST00000165392.8, ENSMUST00000204880.3, ENSMUST00000111932.8, ENSMUST00000215088.2, ENSMUST00000156379.2, ENSMUST00000046255.14, ENSMUST00000203762.4, ENSMUST00000116515.9, ENSMUST00000203409.3, ENSMUST00000066107.10	Gpr19
ENSMUSG00000032641.19	E014	7.37229	0.0320631	0.132814	0.715533	1	4.22126	4.59971	0.249046	chr6	134864732	134864748	17	-	4	14	11	5	8	5	ENSMUST00000204908.2, ENSMUST00000149375.8, ENSMUST00000165392.8, ENSMUST00000204880.3, ENSMUST00000111932.8, ENSMUST00000215088.2, ENSMUST00000156379.2, ENSMUST00000046255.14, ENSMUST00000116515.9, ENSMUST00000203409.3, ENSMUST00000066107.10	Gpr19
ENSMUSG00000032641.19	E017	1.70705	0.211073	0.819063	0.365454	1	2.44307	1.7293	-0.998177	chr6	134873661	134873820	160	-	2	2	0	3	3	0	ENSMUST00000152140.3	Gpr19
ENSMUSG00000032641.19	E018	4.1852	0.212675	0.112227	0.737623	1	3.30702	3.25496	-0.0459188	chr6	134873821	134874047	227	-	7	7	0	5	4	2	ENSMUST00000116515.9, ENSMUST00000149375.8, ENSMUST00000156379.2, ENSMUST00000152140.3	Gpr19
ENSMUSG00000032641.19	E019	3.80613	0.134009	0.657101	0.417585	1	2.64155	3.53724	0.844646	chr6	134874048	134874124	77	-	5	10	2	4	0	3	ENSMUST00000116515.9, ENSMUST00000149375.8, ENSMUST00000152140.3	Gpr19
ENSMUSG00000032641.19	E020	10.8136	0.0263323	0.829939	0.36229	1	4.86939	5.72366	0.469934	chr6	134874125	134874176	52	-	9	26	10	4	8	12	ENSMUST00000204908.2, ENSMUST00000149375.8, ENSMUST00000165392.8, ENSMUST00000204880.3, ENSMUST00000111932.8, ENSMUST00000046255.14, ENSMUST00000116515.9, ENSMUST00000203409.3, ENSMUST00000152140.3	Gpr19
ENSMUSG00000032641.19	E024	6.94239	0.157989	0.0181285	0.892895	1	4.21566	4.32835	0.0764991	chr6	134874795	134874821	27	-	5	19	2	2	5	11	ENSMUST00000111932.8, ENSMUST00000149375.8, ENSMUST00000046255.14, ENSMUST00000116515.9, ENSMUST00000152140.3	Gpr19
ENSMUSG00000032641.19	E025	4.79146	0.0573235	0.278177	0.597899	1	3.72317	3.42168	-0.244501	chr6	134874822	134874826	5	-	3	11	2	2	5	7	ENSMUST00000116515.9, ENSMUST00000111932.8, ENSMUST00000149375.8, ENSMUST00000152140.3	Gpr19
ENSMUSG00000032641.19	E026	5.55735	0.0761934	0.19439	0.659288	1	3.97818	3.71703	-0.196706	chr6	134874827	134874850	24	-	3	13	3	2	5	9	ENSMUST00000116515.9, ENSMUST00000149375.8, ENSMUST00000152140.3	Gpr19
ENSMUSG00000032641.19	E027	3.90021	0.171984	0.0120698	0.912518	1	3.29629	3.17015	-0.112911	chr6	134874851	134874888	38	-	1	9	4	0	4	7	ENSMUST00000116515.9, ENSMUST00000152140.3	Gpr19
ENSMUSG00000032643.13	E003	5.28943	0.388418	0.493157	0.482523	1	3.33623	3.51261	0.14912	chr4	124594513	124594644	132	+	8	11	8	0	7	0	ENSMUST00000038684.6, ENSMUST00000145942.8, ENSMUST00000106199.10	Fhl3
ENSMUSG00000032643.13	E004	9.42856	0.0193389	1.29028	0.255997	1	5.21493	4.45891	-0.454777	chr4	124599406	124599582	177	+	8	22	14	6	9	2	ENSMUST00000038684.6, ENSMUST00000145942.8, ENSMUST00000106199.10	Fhl3
ENSMUSG00000032643.13	E005	7.05095	0.0435818	0.122417	0.726428	1	3.80321	4.08943	0.210246	chr4	124599677	124599851	175	+	7	13	17	5	3	1	ENSMUST00000038684.6, ENSMUST00000145942.8, ENSMUST00000106199.10	Fhl3
ENSMUSG00000032643.13	E006	7.99838	0.0251326	0.584055	0.444727	1	3.80172	4.45436	0.459243	chr4	124601047	124601216	170	+	8	24	12	4	4	1	ENSMUST00000038684.6, ENSMUST00000106199.10	Fhl3
ENSMUSG00000032643.13	E007	4.74989	0.142565	0.364491	0.546022	1	3.5896	3.20367	-0.329224	chr4	124601310	124601496	187	+	4	16	3	4	1	3	ENSMUST00000038684.6, ENSMUST00000145942.8, ENSMUST00000106199.10	Fhl3
ENSMUSG00000032643.13	E008	1.54251	0.105104	0.396268	0.529023	1	2.19822	1.78089	-0.608123	chr4	124601497	124601523	27	+	1	4	2	1	0	2	ENSMUST00000038684.6, ENSMUST00000145942.8	Fhl3
ENSMUSG00000032643.13	E009	6.95587	0.0612149	0.0166103	0.897452	1	3.80322	4.10477	0.221098	chr4	124601609	124601870	262	+	2	18	18	4	2	3	ENSMUST00000038684.6, ENSMUST00000145942.8, ENSMUST00000106199.10	Fhl3
ENSMUSG00000032643.13	E010	4.16878	0.108389	0.0364699	0.848548	1	3.10673	3.12666	0.0185014	chr4	124601871	124601887	17	+	1	9	12	2	1	3	ENSMUST00000038684.6, ENSMUST00000106199.10	Fhl3
ENSMUSG00000032643.13	E011	10.162	0.0324349	0.0634126	0.801181	1	4.89979	4.8592	-0.0241558	chr4	124601888	124602404	517	+	4	25	24	4	7	4	ENSMUST00000038684.6	Fhl3
ENSMUSG00000032648.15	E002	3.39377	0.282325	0.183235	0.668607	1	3.05116	2.9921	-0.0565319	chr19	6434445	6434751	307	+	0	10	2	1	6	3	ENSMUST00000035269.15, ENSMUST00000113483.2	Pygm
ENSMUSG00000032648.15	E007	3.11859	0.0531321	0.511527	0.474479	1	3.05941	2.65459	-0.410436	chr19	6436404	6436535	132	+	2	2	5	3	5	2	ENSMUST00000035269.15, ENSMUST00000113483.2	Pygm
ENSMUSG00000032648.15	E008	3.32889	0.0438713	0.833719	0.361199	1	3.20835	2.65789	-0.544366	chr19	6438093	6438204	112	+	3	3	3	3	5	3	ENSMUST00000035269.15, ENSMUST00000113483.2	Pygm
ENSMUSG00000032648.15	E009	3.21516	0.188547	0.435253	0.509423	1	3.20057	2.52945	-0.680522	chr19	6438297	6438379	83	+	4	2	2	1	7	3	ENSMUST00000035269.15, ENSMUST00000113483.2	Pygm
ENSMUSG00000032648.15	E010	3.27981	0.249435	0.514574	0.473165	1	2.55303	3.23118	0.681244	chr19	6438767	6438910	144	+	6	4	3	0	5	2	ENSMUST00000035269.15, ENSMUST00000113483.2	Pygm
ENSMUSG00000032648.15	E011	2.07756	0.0990062	0.0602556	0.806092	1	2.37342	2.33162	-0.0513467	chr19	6439190	6439282	93	+	1	5	1	3	1	2	ENSMUST00000035269.15, ENSMUST00000113483.2	Pygm
ENSMUSG00000032648.15	E012	2.90045	0.0470247	0.311245	0.576917	1	2.90362	2.64945	-0.264872	chr19	6439486	6439632	147	+	1	3	5	3	3	3	ENSMUST00000035269.15, ENSMUST00000113483.2	Pygm
ENSMUSG00000032648.15	E016	2.37517	0.422855	0.152614	0.696049	1	2.56133	2.46665	-0.108869	chr19	6441363	6441510	148	+	0	1	7	3	4	0	ENSMUST00000035269.15, ENSMUST00000113483.2	Pygm
ENSMUSG00000032648.15	E020	7.9054	0.076839	0.42934	0.512313	1	4.10745	5.00816	0.575292	chr19	6443746	6443953	208	+	3	19	11	9	3	6	ENSMUST00000035269.15, ENSMUST00000142755.2, ENSMUST00000113483.2	Pygm
ENSMUSG00000032648.15	E025	8.40368	0.0407918	0.00291682	0.956929	1	4.62924	4.75437	0.077417	chr19	6448075	6448321	247	+	7	8	14	4	11	8	ENSMUST00000035269.15, ENSMUST00000113483.2, ENSMUST00000139775.2	Pygm
ENSMUSG00000032648.15	E026	5.23297	0.113299	0.569519	0.45045	1	3.98062	3.41996	-0.439649	chr19	6448322	6448478	157	+	3	3	9	2	6	9	ENSMUST00000035269.15, ENSMUST00000113483.2	Pygm
ENSMUSG00000032649.15	E001	3.31485	0.198682	1.28349	0.257251	1	2.49434	3.53593	1.00933	chr1	152275581	152276148	568	+	0	6	4	1	6	4	ENSMUST00000044311.9, ENSMUST00000127586.8	Colgalt2
ENSMUSG00000032649.15	E005	1.49058	0.141529	0.613366	0.433523	1	1.6852	2.27629	0.868434	chr1	152360589	152360793	205	+	1	0	3	1	3	1	ENSMUST00000044311.9, ENSMUST00000127586.8	Colgalt2
ENSMUSG00000032649.15	E013	3.7911	0.153566	0.873415	0.350012	1	3.20335	2.26007	-1.00846	chr1	152382544	152382750	207	+	0	2	2	10	6	2	ENSMUST00000044311.9, ENSMUST00000127586.8	Colgalt2
ENSMUSG00000032649.15	E014	10.9649	0.0206648	0.0419823	0.837654	1	5.04572	5.06333	0.0101235	chr1	152384263	152385569	1307	+	3	5	12	17	14	14	ENSMUST00000044311.9, ENSMUST00000127586.8	Colgalt2
ENSMUSG00000032649.15	E015	4.4988	0.0363373	0.455042	0.49995	1	3.3701	2.78627	-0.55032	chr1	152385570	152386446	877	+	2	1	3	7	5	8	ENSMUST00000044311.9	Colgalt2
ENSMUSG00000032652.14	E003	96.8691	0.0214862	0.114713	0.734841	1	15.0802	15.4698	0.0782125	chr6	134807218	134807407	190	+	67	106	81	74	135	123	ENSMUST00000111937.2, ENSMUST00000145643.2, ENSMUST00000046303.12	Crebl2
ENSMUSG00000032652.14	E004	207.66	0.00270613	0.0831205	0.773112	1	21.4909	21.752	0.0391693	chr6	134826066	134826263	198	+	154	190	188	203	269	244	ENSMUST00000111937.2, ENSMUST00000145643.2, ENSMUST00000046303.12	Crebl2
ENSMUSG00000032652.14	E005	11.7722	0.0724781	0.438488	0.507853	1	5.11312	5.8873	0.410139	chr6	134826264	134826557	294	+	14	5	15	11	7	18	ENSMUST00000145643.2	Crebl2
ENSMUSG00000032652.14	E006	146.693	0.00448441	0.509473	0.475367	1	18.191	18.8507	0.112201	chr6	134828043	134828120	78	+	110	120	157	153	148	194	ENSMUST00000046303.12	Crebl2
ENSMUSG00000032652.14	E007	145.748	0.00689397	0.0540447	0.816169	1	18.3105	18.5435	0.0397907	chr6	134828121	134828187	67	+	103	136	135	157	142	203	ENSMUST00000203742.2, ENSMUST00000046303.12	Crebl2
ENSMUSG00000032652.14	E011	1414.81	0.00206968	0.00433624	0.947497	1	45.7243	45.867	0.0136147	chr6	134833124	134835894	2771	+	1059	1158	1352	1573	1695	1638	ENSMUST00000046303.12	Crebl2
ENSMUSG00000032656.15	E002	17.9885	0.0658129	0.0803032	0.776887	1	6.67883	7.0084	0.140743	chr18	56908924	56909180	257	-	13	26	24	12	14	23	ENSMUST00000035278.7	Marchf3
ENSMUSG00000032656.15	E003	10.3643	0.0645324	0.085882	0.769479	1	5.14103	5.31225	0.0952304	chr18	56916091	56916300	210	-	7	18	11	3	18	8	ENSMUST00000102912.8, ENSMUST00000035278.7	Marchf3
ENSMUSG00000032656.15	E005	11.258	0.0337281	0.652464	0.419233	1	5.66007	5.12167	-0.290683	chr18	56940736	56940940	205	-	10	12	11	15	12	8	ENSMUST00000153044.2, ENSMUST00000102912.8, ENSMUST00000035278.7	Marchf3
ENSMUSG00000032656.15	E006	7.82968	0.106444	0.0116415	0.914078	1	4.39711	4.58432	0.120962	chr18	56944904	56945091	188	-	11	10	5	11	6	4	ENSMUST00000153044.2, ENSMUST00000102912.8, ENSMUST00000035278.7	Marchf3
ENSMUSG00000032656.15	E007	3.27981	0.0816985	0.877379	0.348921	1	2.53516	3.23875	0.708313	chr18	56945092	56945147	56	-	6	4	3	0	5	2	ENSMUST00000153044.2, ENSMUST00000102912.8	Marchf3
ENSMUSG00000032656.15	E008	6.81261	0.0608398	0.117302	0.731979	1	4.38188	4.00841	-0.258274	chr18	57058379	57058587	209	-	8	6	6	3	14	4	ENSMUST00000153044.2, ENSMUST00000102912.8	Marchf3
ENSMUSG00000032657.16	E001	2.73542	0.0875755	1.07236	0.300413	1	3.13473	2.31224	-0.879864	chr3	89090450	89090509	60	+	1	3	5	4	1	3	ENSMUST00000140473.2	Entrep3
ENSMUSG00000032657.16	E002	1.78549	0.141547	0.390814	0.531872	1	2.48172	1.89069	-0.785868	chr3	89090510	89090510	1	+	1	2	3	4	1	0	ENSMUST00000041913.13, ENSMUST00000140473.2	Entrep3
ENSMUSG00000032657.16	E003	4.55343	0.057341	0.0389724	0.843503	1	3.50473	3.28572	-0.186769	chr3	89090511	89090801	291	+	6	7	5	7	2	1	ENSMUST00000041913.13, ENSMUST00000140473.2, ENSMUST00000147696.8	Entrep3
ENSMUSG00000032657.16	E004	2.52336	0.0551048	0.179428	0.671865	1	2.71283	2.44093	-0.305292	chr3	89090802	89090886	85	+	2	6	2	2	3	1	ENSMUST00000041913.13, ENSMUST00000147696.8	Entrep3
ENSMUSG00000032657.16	E009	2.44757	0.398805	1.00964	0.314989	1	3.14866	2.01962	-1.2836	chr3	89091459	89091515	57	+	1	6	0	6	0	2	ENSMUST00000127982.8, ENSMUST00000041913.13, ENSMUST00000119707.2, ENSMUST00000147696.8	Entrep3
ENSMUSG00000032657.16	E011	2.12897	0.308135	1.18194	0.276962	1	2.94203	1.87785	-1.29747	chr3	89091720	89091763	44	+	1	5	0	5	0	2	ENSMUST00000117278.8, ENSMUST00000147696.8, ENSMUST00000126115.2, ENSMUST00000041913.13, ENSMUST00000127982.8	Entrep3
ENSMUSG00000032657.16	E013	1.76339	0.145606	0.819098	0.365444	1	1.56707	2.42311	1.25892	chr3	89091937	89091986	50	+	1	7	2	0	0	2	ENSMUST00000140473.2, ENSMUST00000117278.8, ENSMUST00000147696.8, ENSMUST00000126115.2, ENSMUST00000041913.13, ENSMUST00000127982.8	Entrep3
ENSMUSG00000032657.16	E014	1.48654	0.151749	3.48027e-05	0.995293	1	1.918	2.02526	0.157177	chr3	89091987	89092056	70	+	0	5	2	0	1	2	ENSMUST00000117278.8, ENSMUST00000147696.8, ENSMUST00000126115.2, ENSMUST00000041913.13, ENSMUST00000127982.8	Entrep3
ENSMUSG00000032657.16	E015	1.55352	0.31664	0.00444442	0.946847	1	1.91681	2.03823	0.177415	chr3	89092196	89092303	108	+	1	1	5	0	1	2	ENSMUST00000117278.8, ENSMUST00000119707.2, ENSMUST00000147696.8, ENSMUST00000126115.2, ENSMUST00000041913.13, ENSMUST00000127982.8	Entrep3
ENSMUSG00000032657.16	E017	1.80896	0.412348	0.221001	0.638278	1	1.91319	2.22784	0.439835	chr3	89092744	89092762	19	+	4	1	3	0	3	0	ENSMUST00000117278.8, ENSMUST00000119707.2, ENSMUST00000147696.8, ENSMUST00000041913.13, ENSMUST00000127982.8	Entrep3
ENSMUSG00000032657.16	E018	3.09545	0.266789	0.000797238	0.977474	1	2.91883	2.70526	-0.21972	chr3	89092763	89092916	154	+	5	4	3	0	6	1	ENSMUST00000117278.8, ENSMUST00000119707.2, ENSMUST00000147696.8, ENSMUST00000126115.2, ENSMUST00000041913.13, ENSMUST00000127982.8	Entrep3
ENSMUSG00000032657.16	E019	1.57013	0.0960168	0.0136799	0.906891	1	1.91802	2.04595	0.186509	chr3	89093041	89093076	36	+	2	4	1	0	2	1	ENSMUST00000119707.2, ENSMUST00000117278.8, ENSMUST00000126115.2, ENSMUST00000041913.13, ENSMUST00000127982.8	Entrep3
ENSMUSG00000032657.16	E020	1.57013	0.0960168	0.0136799	0.906891	1	1.91802	2.04595	0.186509	chr3	89093077	89093140	64	+	2	4	1	0	2	1	ENSMUST00000127982.8, ENSMUST00000041913.13, ENSMUST00000119707.2, ENSMUST00000117278.8	Entrep3
ENSMUSG00000032657.16	E022	8.807	0.126852	0.0290445	0.864676	1	4.80886	4.69485	-0.0696584	chr3	89094366	89094682	317	+	5	20	13	2	7	10	ENSMUST00000117278.8, ENSMUST00000119707.2, ENSMUST00000147696.8, ENSMUST00000041913.13, ENSMUST00000127982.8	Entrep3
ENSMUSG00000032657.16	E023	6.49839	0.111968	0.620668	0.430799	1	4.54939	3.76181	-0.551055	chr3	89094683	89094911	229	+	4	9	11	2	9	6	ENSMUST00000117278.8, ENSMUST00000119707.2, ENSMUST00000147696.8, ENSMUST00000041913.13, ENSMUST00000127982.8, ENSMUST00000136209.2	Entrep3
ENSMUSG00000032657.16	E027	3.6405	0.0460376	1.27526	0.258782	1	2.47702	3.35726	0.879369	chr3	89095383	89095451	69	+	3	9	7	2	3	0	ENSMUST00000125501.8, ENSMUST00000119707.2, ENSMUST00000117278.8, ENSMUST00000147696.8, ENSMUST00000041913.13, ENSMUST00000127982.8, ENSMUST00000136209.2	Entrep3
ENSMUSG00000032657.16	E029	9.72217	0.0218547	0.191132	0.661976	1	4.69037	5.06338	0.222223	chr3	89095530	89095783	254	+	14	21	8	7	7	4	ENSMUST00000125501.8, ENSMUST00000119707.2, ENSMUST00000117278.8, ENSMUST00000147696.8, ENSMUST00000041913.13, ENSMUST00000127982.8, ENSMUST00000136209.2, ENSMUST00000155033.2	Entrep3
ENSMUSG00000032661.10	E001	39.8112	0.0906398	0.360398	0.548285	1	9.70129	9.95816	0.0773744	chr5	120891163	120892280	1118	-	63	76	30	46	24	7	ENSMUST00000044833.9	Oas3
ENSMUSG00000032661.10	E002	7.73776	0.103007	0.962169	0.326641	1	3.6916	4.71727	0.710796	chr5	120892281	120892440	160	-	16	14	7	2	3	6	ENSMUST00000165820.2, ENSMUST00000044833.9	Oas3
ENSMUSG00000032661.10	E004	8.15581	0.0939515	0.342787	0.558225	1	4.16603	4.74668	0.378523	chr5	120892621	120892768	148	-	7	22	10	4	2	8	ENSMUST00000165820.2, ENSMUST00000044833.9	Oas3
ENSMUSG00000032661.10	E006	13.3671	0.0565954	0.417732	0.518071	1	5.21576	6.11609	0.463463	chr5	120894092	120894324	233	-	13	43	9	7	4	11	ENSMUST00000044833.9, ENSMUST00000165820.2, ENSMUST00000200795.2	Oas3
ENSMUSG00000032661.10	E007	3.66382	0.036639	0.434569	0.509756	1	3.34313	2.87059	-0.440852	chr5	120894325	120894330	6	-	3	8	3	4	2	3	ENSMUST00000044833.9, ENSMUST00000200795.2	Oas3
ENSMUSG00000032661.10	E008	2.81198	0.110556	0.494293	0.482018	1	2.23164	2.94032	0.797168	chr5	120894331	120894969	639	-	1	11	3	2	0	2	ENSMUST00000200795.2	Oas3
ENSMUSG00000032661.10	E009	8.24768	0.072643	0.0324533	0.857036	1	4.45497	4.59575	0.0902668	chr5	120894970	120895145	176	-	11	24	1	7	3	6	ENSMUST00000044833.9, ENSMUST00000200795.2	Oas3
ENSMUSG00000032661.10	E011	10.6501	0.015399	0.0486468	0.825435	1	5.21459	5.13955	-0.0421255	chr5	120896778	120897063	286	-	13	26	6	8	6	8	ENSMUST00000044833.9	Oas3
ENSMUSG00000032661.10	E012	9.3667	0.0169895	0.0676518	0.794787	1	4.72004	4.95813	0.142892	chr5	120897986	120898159	174	-	9	24	9	7	5	6	ENSMUST00000044833.9	Oas3
ENSMUSG00000032661.10	E013	8.21715	0.0225158	0.188817	0.663903	1	4.71996	4.46507	-0.161098	chr5	120899190	120899334	145	-	8	20	6	6	4	8	ENSMUST00000044833.9	Oas3
ENSMUSG00000032661.10	E014	12.6087	0.0145581	0.219434	0.639471	1	5.33225	5.77594	0.232553	chr5	120899646	120899896	251	-	16	35	6	12	7	4	ENSMUST00000044833.9	Oas3
ENSMUSG00000032661.10	E016	11.2878	0.137396	3.6816e-05	0.995159	1	5.56829	5.13179	-0.237374	chr5	120902309	120902484	176	-	16	12	16	14	8	3	ENSMUST00000166703.2, ENSMUST00000044833.9	Oas3
ENSMUSG00000032661.10	E018	17.3164	0.00879261	0.0536346	0.816855	1	6.65561	6.53078	-0.0552738	chr5	120907106	120907612	507	-	20	40	13	16	12	8	ENSMUST00000166703.2, ENSMUST00000044833.9	Oas3
ENSMUSG00000032661.10	E019	4.25254	0.049156	1.08962	0.296556	1	2.72957	3.5867	0.790082	chr5	120907916	120908069	154	-	4	13	5	2	4	0	ENSMUST00000166703.2, ENSMUST00000044833.9	Oas3
ENSMUSG00000032661.10	E020	6.10889	0.0351065	0.180477	0.670964	1	4.1655	3.82347	-0.248287	chr5	120909076	120909311	236	-	4	14	7	6	6	2	ENSMUST00000166703.2, ENSMUST00000044833.9	Oas3
ENSMUSG00000032661.10	E021	7.96315	0.113045	0.44171	0.506298	1	4.86298	4.27395	-0.374654	chr5	120910946	120911121	176	-	4	25	3	13	4	2	ENSMUST00000166703.2, ENSMUST00000044833.9	Oas3
ENSMUSG00000032661.10	E022	7.77709	0.0875332	0.0554891	0.813773	1	4.46015	4.42758	-0.0212593	chr5	120911932	120912214	283	-	6	25	3	9	1	6	ENSMUST00000166703.2, ENSMUST00000044833.9	Oas3
ENSMUSG00000032666.17	E002	151.64	0.0197257	1.06443	0.302207	1	19.4813	18.5159	-0.16076	chr1	151760275	151768653	8379	-	142	218	141	172	107	148	ENSMUST00000044581.14	1700025G04Rik
ENSMUSG00000032666.17	E003	25.6915	0.00585206	0.316597	0.57366	1	7.9796	8.2768	0.107402	chr1	151768654	151768987	334	-	25	42	26	26	21	19	ENSMUST00000128433.8, ENSMUST00000044581.14	1700025G04Rik
ENSMUSG00000032666.17	E005	13.2744	0.114283	0.64255	0.422789	1	5.51105	6.11836	0.304399	chr1	151769073	151769183	111	-	21	15	13	20	9	2	ENSMUST00000128433.8, ENSMUST00000187603.7, ENSMUST00000044581.14, ENSMUST00000121533.3	1700025G04Rik
ENSMUSG00000032666.17	E006	7.91951	0.0902358	0.0238737	0.877207	1	4.7517	4.26972	-0.310305	chr1	151791233	151791293	61	-	10	7	7	16	4	3	ENSMUST00000128433.8, ENSMUST00000187603.7, ENSMUST00000044581.14, ENSMUST00000121533.3	1700025G04Rik
ENSMUSG00000032666.17	E007	9.93327	0.0749142	0.0137783	0.906558	1	5.23398	4.90469	-0.188797	chr1	151796798	151796874	77	-	10	7	15	16	6	6	ENSMUST00000128433.8, ENSMUST00000187603.7, ENSMUST00000044581.14, ENSMUST00000121533.3	1700025G04Rik
ENSMUSG00000032666.17	E010	11.8843	0.0248772	0.478423	0.489137	1	5.91995	5.23827	-0.355964	chr1	151856177	151856271	95	-	7	15	15	18	11	7	ENSMUST00000187603.7, ENSMUST00000044581.14, ENSMUST00000121533.3	1700025G04Rik
ENSMUSG00000032666.17	E011	21.6388	0.0229263	0.0131249	0.908791	1	7.54922	7.43284	-0.0455114	chr1	151882296	151882518	223	-	19	38	18	20	25	14	ENSMUST00000187603.7, ENSMUST00000044581.14, ENSMUST00000121533.3	1700025G04Rik
ENSMUSG00000032666.17	E013	6.88291	0.101903	1.13988	0.285678	1	3.56186	4.74989	0.834394	chr1	151965683	151965721	39	-	11	16	3	3	7	3	ENSMUST00000187603.7, ENSMUST00000044581.14	1700025G04Rik
ENSMUSG00000032666.17	E014	13.6661	0.0906095	0.163645	0.685823	1	5.57406	6.30355	0.358264	chr1	151965722	151965876	155	-	14	33	7	7	12	13	ENSMUST00000044581.14	1700025G04Rik
ENSMUSG00000032667.18	E001	842.022	0.00187062	0.00180197	0.96614	1	38.4945	38.5464	0.00534824	chr6	5264147	5265479	1333	-	931	1074	1138	670	678	709	ENSMUST00000057792.9	Pon2
ENSMUSG00000032667.18	E002	289.164	0.00227404	0.259744	0.610296	1	24.9704	25.4119	0.0590087	chr6	5266112	5266240	129	-	286	437	385	227	244	223	ENSMUST00000057792.9	Pon2
ENSMUSG00000032667.18	E003	186.473	0.00249045	0.0101601	0.919711	1	20.7808	20.738	-0.00663957	chr6	5266965	5267046	82	-	213	240	240	145	172	140	ENSMUST00000057792.9	Pon2
ENSMUSG00000032667.18	E004	381.688	0.000689077	0.679684	0.409695	1	28.5611	28.1416	-0.0516341	chr6	5268978	5269178	201	-	391	511	506	283	341	331	ENSMUST00000057792.9	Pon2
ENSMUSG00000032667.18	E005	4.19668	0.285726	0.811972	0.367538	1	3.85896	2.83243	-0.89504	chr6	5270173	5272324	2152	-	0	4	8	7	1	6	ENSMUST00000123838.8	Pon2
ENSMUSG00000032667.18	E006	335.531	0.00384531	0.42865	0.512652	1	27.1056	26.6123	-0.0629941	chr6	5272325	5272451	127	-	353	391	484	264	274	304	ENSMUST00000057792.9, ENSMUST00000123838.8	Pon2
ENSMUSG00000032667.18	E007	404.304	0.00398348	0.00161368	0.967957	1	28.935	29.0465	0.0135212	chr6	5273001	5273130	130	-	423	503	592	326	303	356	ENSMUST00000057792.9, ENSMUST00000123838.8	Pon2
ENSMUSG00000032667.18	E008	218.308	0.00154109	0.00860867	0.926076	1	22.2961	22.2765	-0.00287187	chr6	5273131	5273166	36	-	232	305	279	185	168	182	ENSMUST00000057792.9, ENSMUST00000135342.2, ENSMUST00000123838.8	Pon2
ENSMUSG00000032667.18	E010	234.167	0.00102768	1.35788	0.243905	1	23.3773	22.6881	-0.0984589	chr6	5277872	5277927	56	-	237	320	294	196	196	204	ENSMUST00000057792.9, ENSMUST00000135342.2, ENSMUST00000123838.8, ENSMUST00000203882.2	Pon2
ENSMUSG00000032667.18	E011	1.59986	0.0970209	1.39605	0.237386	1	1.45793	2.36077	1.39203	chr6	5277928	5278718	791	-	3	3	2	2	0	0	ENSMUST00000203882.2	Pon2
ENSMUSG00000032667.18	E012	13.3917	0.166317	0.0969554	0.755514	1	6.0482	5.79808	-0.123025	chr6	5278719	5278812	94	-	3	21	27	5	16	14	ENSMUST00000135342.2, ENSMUST00000203882.2	Pon2
ENSMUSG00000032667.18	E013	6.1036	0.154021	0.132875	0.71547	1	4.12189	3.7849	-0.247148	chr6	5278813	5280334	1522	-	10	2	8	9	3	4	ENSMUST00000203882.2	Pon2
ENSMUSG00000032667.18	E014	250.69	0.00567153	0.157826	0.691166	1	23.4798	23.8766	0.0555178	chr6	5289013	5289068	56	-	259	378	321	159	237	207	ENSMUST00000057792.9, ENSMUST00000135342.2, ENSMUST00000123838.8	Pon2
ENSMUSG00000032667.18	E015	188.591	0.00748526	0.367028	0.544629	1	20.5421	21.1929	0.100405	chr6	5289069	5289083	15	-	188	301	244	119	179	148	ENSMUST00000057792.9, ENSMUST00000123838.8	Pon2
ENSMUSG00000032667.18	E016	199.064	0.00751724	0.534615	0.464673	1	20.9705	21.7677	0.120691	chr6	5298212	5298330	119	-	197	322	260	124	184	159	ENSMUST00000057792.9, ENSMUST00000123838.8	Pon2
ENSMUSG00000032671.6	E001	3.43285	0.241012	0.00372757	0.951316	1	3.1201	2.86861	-0.243067	chr2	103953114	103953674	561	+	3	4	3	0	9	2	ENSMUST00000040374.6	A930018P22Rik
ENSMUSG00000032671.6	E002	1.95825	0.317804	0.000250531	0.987371	1	2.11271	2.40914	0.379364	chr2	103954834	103955094	261	+	2	0	5	1	2	2	ENSMUST00000040374.6	A930018P22Rik
ENSMUSG00000032673.6	E001	3.99848	0.165543	0.311418	0.576811	1	3.43162	2.84713	-0.540205	chr11	29461757	29462875	1119	-	5	1	3	9	3	2	ENSMUST00000133103.2	Prorsd1
ENSMUSG00000032673.6	E002	297.073	0.00920289	0.452165	0.501309	1	25.242	25.836	0.0786068	chr11	29462876	29463676	801	-	256	284	365	276	309	316	ENSMUST00000039900.4, ENSMUST00000133103.2	Prorsd1
ENSMUSG00000032673.6	E003	30.3039	0.0342676	0.010672	0.917721	1	8.7575	8.83668	0.0265128	chr11	29464432	29464522	91	-	24	37	30	43	19	31	ENSMUST00000133103.2	Prorsd1
ENSMUSG00000032673.6	E004	88.1828	0.00298928	0.696941	0.403813	1	14.9023	14.5365	-0.0758822	chr11	29464917	29465031	115	-	61	85	109	99	84	98	ENSMUST00000039900.4, ENSMUST00000133103.2	Prorsd1
ENSMUSG00000032679.13	E001	8.25946	0.167905	0.103649	0.747494	1	4.7852	4.42871	-0.224672	chr2	103926146	103926184	39	+	2	14	6	9	14	6	ENSMUST00000168176.8, ENSMUST00000040423.12	Cd59a
ENSMUSG00000032679.13	E002	147.243	0.00244397	0.106565	0.744089	1	18.4029	18.6618	0.0439927	chr2	103926185	103926272	88	+	172	115	122	169	160	137	ENSMUST00000168176.8, ENSMUST00000040423.12, ENSMUST00000153312.2	Cd59a
ENSMUSG00000032679.13	E003	26.8375	0.0457548	1.18613	0.276112	1	7.66818	9.01747	0.476473	chr2	103928070	103928189	120	+	21	22	47	29	28	18	ENSMUST00000168176.8, ENSMUST00000153312.2	Cd59a
ENSMUSG00000032679.13	E004	226.911	0.00514901	0.472247	0.491955	1	22.2064	22.9825	0.112512	chr2	103934516	103934594	79	+	272	176	195	249	259	199	ENSMUST00000168176.8, ENSMUST00000040423.12, ENSMUST00000153312.2	Cd59a
ENSMUSG00000032679.13	E005	296.994	0.000854609	1.13089	0.287585	1	25.5809	24.9392	-0.0856027	chr2	103941085	103941189	105	+	300	235	254	351	324	304	ENSMUST00000168176.8, ENSMUST00000040423.12, ENSMUST00000153312.2	Cd59a
ENSMUSG00000032679.13	E008	13.4671	0.0926425	0.0353854	0.85079	1	6.03486	5.69382	-0.169411	chr2	103945695	103945699	5	+	5	15	16	22	9	15	ENSMUST00000040423.12	Cd59a
ENSMUSG00000032688.10	E006	8.56811	0.178731	0.445183	0.504631	1	5.2089	3.92589	-0.820507	chr18	65564445	65564469	25	+	7	4	6	10	2	21	ENSMUST00000224056.3, ENSMUST00000236284.2, ENSMUST00000224265.2, ENSMUST00000049248.7, ENSMUST00000225085.2, ENSMUST00000237739.2	Malt1
ENSMUSG00000032688.10	E007	17.2403	0.0199803	0.362104	0.54734	1	6.45459	6.89959	0.194696	chr18	65570893	65571059	167	+	16	21	17	14	12	25	ENSMUST00000224056.3, ENSMUST00000236284.2, ENSMUST00000224265.2, ENSMUST00000049248.7, ENSMUST00000225085.2, ENSMUST00000237739.2	Malt1
ENSMUSG00000032688.10	E008	6.38705	0.0268244	0.90655	0.341032	1	3.74227	4.42129	0.48328	chr18	65571060	65574289	3230	+	7	9	6	7	2	8	ENSMUST00000237739.2	Malt1
ENSMUSG00000032688.10	E009	3.87361	0.0453876	0.132965	0.715377	1	3.27397	2.9876	-0.264819	chr18	65577335	65577902	568	+	4	5	1	6	4	3	ENSMUST00000235209.2	Malt1
ENSMUSG00000032688.10	E013	8.08944	0.114382	0.0160227	0.899272	1	4.64	4.49423	-0.0926267	chr18	65581250	65581253	4	+	5	12	6	18	4	4	ENSMUST00000224056.3, ENSMUST00000235209.2, ENSMUST00000224265.2, ENSMUST00000049248.7, ENSMUST00000225085.2, ENSMUST00000237488.2	Malt1
ENSMUSG00000032688.10	E014	17.8809	0.0490609	0.199297	0.655289	1	6.65461	6.97358	0.13679	chr18	65581254	65581428	175	+	10	26	20	27	7	20	ENSMUST00000224056.3, ENSMUST00000236284.2, ENSMUST00000235209.2, ENSMUST00000224265.2, ENSMUST00000049248.7, ENSMUST00000225085.2, ENSMUST00000237488.2	Malt1
ENSMUSG00000032688.10	E018	8.2401	0.0308013	0.088752	0.76577	1	4.53437	4.70905	0.109701	chr18	65581993	65582045	53	+	7	9	9	9	3	13	ENSMUST00000224056.3, ENSMUST00000236284.2, ENSMUST00000224265.2, ENSMUST00000049248.7, ENSMUST00000225085.2, ENSMUST00000237488.2, ENSMUST00000224229.2	Malt1
ENSMUSG00000032688.10	E019	8.78033	0.0451581	0.18941	0.663408	1	4.62425	4.90297	0.169911	chr18	65582046	65582089	44	+	9	9	9	9	3	14	ENSMUST00000224056.3, ENSMUST00000224265.2, ENSMUST00000049248.7, ENSMUST00000225085.2, ENSMUST00000237488.2, ENSMUST00000224229.2	Malt1
ENSMUSG00000032688.10	E020	2.4856	0.23666	0.397513	0.528377	1	2.73093	2.15176	-0.688862	chr18	65582090	65582645	556	+	4	1	0	5	1	3	ENSMUST00000224229.2	Malt1
ENSMUSG00000032688.10	E022	3.53778	0.046874	0.132828	0.715518	1	3.14714	2.83313	-0.304027	chr18	65582679	65584601	1923	+	3	3	3	7	3	2	ENSMUST00000224229.2	Malt1
ENSMUSG00000032688.10	E024	6.06105	0.132136	0.122751	0.726069	1	3.85286	4.03941	0.13701	chr18	65584618	65584644	27	+	8	5	5	6	1	11	ENSMUST00000224056.3, ENSMUST00000225659.2, ENSMUST00000224265.2, ENSMUST00000049248.7, ENSMUST00000225085.2, ENSMUST00000237488.2, ENSMUST00000224229.2	Malt1
ENSMUSG00000032688.10	E025	4.70833	0.219634	0.00106154	0.974009	1	3.40407	3.49573	0.076911	chr18	65584645	65586745	2101	+	9	2	2	8	4	2	ENSMUST00000224229.2, ENSMUST00000225085.2	Malt1
ENSMUSG00000032688.10	E026	5.95943	0.106049	0.478706	0.489009	1	4.2565	3.41805	-0.635514	chr18	65586746	65586775	30	+	5	3	5	7	2	13	ENSMUST00000224056.3, ENSMUST00000236314.2, ENSMUST00000225659.2, ENSMUST00000224265.2, ENSMUST00000049248.7, ENSMUST00000225085.2, ENSMUST00000237488.2, ENSMUST00000224229.2	Malt1
ENSMUSG00000032688.10	E028	5.55727	0.0963147	0.669876	0.413095	1	4.05987	3.30783	-0.593265	chr18	65587259	65587817	559	+	7	1	4	8	4	8	ENSMUST00000224229.2, ENSMUST00000225085.2	Malt1
ENSMUSG00000032688.10	E029	5.5369	0.0714434	0.253613	0.614542	1	3.95717	3.53211	-0.329129	chr18	65587818	65588359	542	+	5	8	1	9	6	4	ENSMUST00000224229.2	Malt1
ENSMUSG00000032688.10	E030	2.62594	0.0533874	0.348115	0.555182	1	2.4026	2.83459	0.47797	chr18	65589828	65589906	79	+	3	2	4	2	3	2	ENSMUST00000237488.2, ENSMUST00000224265.2	Malt1
ENSMUSG00000032688.10	E031	14.9929	0.0348591	0.0435933	0.834612	1	6.32396	6.08767	-0.11102	chr18	65591240	65591443	204	+	11	15	16	10	15	24	ENSMUST00000224056.3, ENSMUST00000236314.2, ENSMUST00000224265.2, ENSMUST00000049248.7, ENSMUST00000237488.2	Malt1
ENSMUSG00000032688.10	E036	15.2221	0.0815412	0.193723	0.659836	1	6.50649	5.98126	-0.245428	chr18	65595807	65595984	178	+	7	13	21	9	18	25	ENSMUST00000237488.2, ENSMUST00000224056.3, ENSMUST00000049248.7, ENSMUST00000236314.2	Malt1
ENSMUSG00000032688.10	E037	9.74183	0.0164873	0.06055	0.805629	1	4.96128	5.14693	0.106734	chr18	65597112	65597186	75	+	6	13	11	9	12	9	ENSMUST00000237488.2, ENSMUST00000224056.3, ENSMUST00000049248.7, ENSMUST00000236314.2	Malt1
ENSMUSG00000032688.10	E039	1.68006	0.0918165	0.0248802	0.874666	1	2.03342	2.11459	0.113072	chr18	65603429	65603459	31	+	2	2	1	3	0	2	ENSMUST00000235999.2	Malt1
ENSMUSG00000032688.10	E040	13.4643	0.0407335	0.648168	0.420768	1	5.58156	6.28862	0.347432	chr18	65603460	65603609	150	+	10	15	20	16	16	6	ENSMUST00000224056.3, ENSMUST00000235999.2, ENSMUST00000236314.2, ENSMUST00000049248.7, ENSMUST00000237488.2	Malt1
ENSMUSG00000032688.10	E041	14.3549	0.105416	0.000713853	0.978685	1	6.19785	5.93767	-0.124976	chr18	65606071	65606228	158	+	10	13	17	18	24	5	ENSMUST00000237488.2, ENSMUST00000235999.2, ENSMUST00000224056.3, ENSMUST00000049248.7	Malt1
ENSMUSG00000032688.10	E044	40.0948	0.0200716	0.773374	0.379175	1	10.4438	9.67476	-0.226725	chr18	65609059	65609400	342	+	19	52	38	44	49	43	ENSMUST00000235999.2, ENSMUST00000224056.3, ENSMUST00000049248.7	Malt1
ENSMUSG00000032688.10	E045	106.147	0.00289421	0.623572	0.429723	1	15.8709	16.3089	0.0840145	chr18	65609401	65610876	1476	+	79	128	114	135	91	100	ENSMUST00000224056.3, ENSMUST00000049248.7	Malt1
ENSMUSG00000032688.10	E046	61.7392	0.00725132	0.00192799	0.964977	1	12.4076	12.361	-0.0113248	chr18	65610877	65612138	1262	+	54	56	68	81	55	58	ENSMUST00000049248.7	Malt1
ENSMUSG00000032690.17	E003	127.179	0.00586997	0.54984	0.458383	1	16.5733	17.4198	0.154836	chr5	120868401	120870023	1623	-	175	270	123	102	71	59	ENSMUST00000147941.2, ENSMUST00000053909.13, ENSMUST00000081491.13	Oas2
ENSMUSG00000032690.17	E004	4.73429	0.038794	0.308426	0.578648	1	3.73881	3.22736	-0.425848	chr5	120871202	120871294	93	-	6	7	5	8	3	0	ENSMUST00000081491.13	Oas2
ENSMUSG00000032690.17	E005	2.0236	0.0783025	0.0105635	0.918138	1	2.25458	2.27488	0.0259061	chr5	120871347	120871478	132	-	2	6	1	1	2	1	ENSMUST00000146101.2	Oas2
ENSMUSG00000032690.17	E006	17.4951	0.0906499	1.36634	0.242441	1	7.53941	6.04026	-0.647646	chr5	120871479	120871632	154	-	8	45	13	29	11	5	ENSMUST00000147941.2, ENSMUST00000053909.13, ENSMUST00000081491.13, ENSMUST00000146101.2	Oas2
ENSMUSG00000032690.17	E008	1.95595	0.069883	1.3822	0.239727	1	2.76356	1.85912	-1.14546	chr5	120873284	120873640	357	-	1	3	2	4	1	1	ENSMUST00000147941.2	Oas2
ENSMUSG00000032690.17	E009	21.9813	0.00786009	0.00192098	0.965041	1	7.26205	7.36981	0.0431142	chr5	120874062	120874249	188	-	32	41	22	19	14	9	ENSMUST00000053909.13, ENSMUST00000081491.13, ENSMUST00000146101.2	Oas2
ENSMUSG00000032690.17	E010	15.4443	0.0147448	0.0346818	0.852264	1	6.04833	6.31118	0.124016	chr5	120876360	120876473	114	-	15	40	15	14	10	5	ENSMUST00000053909.13, ENSMUST00000081491.13, ENSMUST00000146101.2	Oas2
ENSMUSG00000032690.17	E011	25.6099	0.0682861	0.952524	0.329078	1	7.02058	8.34415	0.5063	chr5	120876474	120876642	169	-	49	57	14	25	10	4	ENSMUST00000053909.13, ENSMUST00000081491.13	Oas2
ENSMUSG00000032690.17	E012	29.1683	0.030332	0.626353	0.428696	1	9.01962	8.07099	-0.326975	chr5	120876735	120876908	174	-	44	49	20	41	16	8	ENSMUST00000053909.13, ENSMUST00000081491.13	Oas2
ENSMUSG00000032690.17	E014	31.3064	0.0457731	1.26457	0.260788	1	7.92006	9.21656	0.446115	chr5	120881110	120881348	239	-	29	72	52	24	18	8	ENSMUST00000053909.13, ENSMUST00000081491.13	Oas2
ENSMUSG00000032690.17	E015	13.1125	0.120585	1.31935	0.250709	1	4.78532	6.11196	0.711698	chr5	120883742	120883920	179	-	23	18	23	10	1	7	ENSMUST00000053909.13, ENSMUST00000081491.13	Oas2
ENSMUSG00000032690.17	E016	19.5626	0.01067	0.761765	0.382777	1	6.44661	7.20609	0.325409	chr5	120886603	120886849	247	-	26	40	25	13	9	11	ENSMUST00000053909.13, ENSMUST00000081491.13	Oas2
ENSMUSG00000032690.17	E017	30.64	0.0291884	0.389826	0.532391	1	8.8728	8.57918	-0.0991028	chr5	120887524	120887918	395	-	32	75	24	29	13	21	ENSMUST00000053909.13, ENSMUST00000081491.13	Oas2
ENSMUSG00000032691.15	E005	6.05144	0.0787849	0.527326	0.467733	1	3.29977	3.87827	0.467724	chr11	59433895	59434215	321	+	10	18	4	2	4	1	ENSMUST00000101148.9, ENSMUST00000149126.2, ENSMUST00000079476.10	Nlrp3
ENSMUSG00000032691.15	E011	6.35776	0.0226964	0.120022	0.72901	1	3.74156	3.92344	0.137507	chr11	59449209	59449379	171	+	5	18	10	3	3	3	ENSMUST00000101148.9, ENSMUST00000079476.10	Nlrp3
ENSMUSG00000032691.15	E012	5.91877	0.17755	0.437287	0.508435	1	3.29258	3.87281	0.469953	chr11	59455866	59456036	171	+	3	15	15	0	5	2	ENSMUST00000101148.9, ENSMUST00000079476.10	Nlrp3
ENSMUSG00000032691.15	E013	5.12169	0.130316	1.18057	0.277241	1	2.78895	3.6374	0.768506	chr11	59456671	59456841	171	+	8	7	13	1	3	1	ENSMUST00000101148.9, ENSMUST00000079476.10	Nlrp3
ENSMUSG00000032691.15	E014	12.2073	0.0125301	0.078769	0.778973	1	5.2814	5.336	0.0299073	chr11	59456990	59457781	792	+	14	30	17	6	6	6	ENSMUST00000101148.9, ENSMUST00000079476.10	Nlrp3
ENSMUSG00000032698.16	E003	1.49982	0.146552	0.826642	0.363245	1	1.49536	2.27933	1.21739	chr2	103799873	103800066	194	+	1	6	1	2	0	0	ENSMUST00000123437.8	Lmo2
ENSMUSG00000032698.16	E005	17.6234	0.0188241	0.0655408	0.797944	1	6.6435	6.82004	0.0766011	chr2	103800486	103800567	82	+	13	38	21	15	8	17	ENSMUST00000138815.2, ENSMUST00000111143.8	Lmo2
ENSMUSG00000032698.16	E006	18.3118	0.0169928	0.138	0.710277	1	6.72526	6.96617	0.102841	chr2	103800568	103800588	21	+	15	38	22	16	8	17	ENSMUST00000138815.2, ENSMUST00000111140.3, ENSMUST00000111143.8	Lmo2
ENSMUSG00000032698.16	E007	18.7539	0.0796333	0.345281	0.556797	1	6.6446	7.12272	0.203068	chr2	103800589	103800605	17	+	17	39	23	12	6	22	ENSMUST00000138815.2, ENSMUST00000111139.3, ENSMUST00000111140.3, ENSMUST00000111143.8	Lmo2
ENSMUSG00000032698.16	E008	26.1822	0.0119045	1.0377	0.308356	1	7.70137	8.54797	0.306309	chr2	103800606	103800710	105	+	21	67	26	19	15	20	ENSMUST00000111139.3, ENSMUST00000111140.3, ENSMUST00000111143.8	Lmo2
ENSMUSG00000032698.16	E011	1.80905	0.0833412	0.0376456	0.846156	1	2.11077	2.28084	0.223874	chr2	103801524	103801593	70	+	0	5	3	1	2	1	ENSMUST00000133210.2	Lmo2
ENSMUSG00000032698.16	E012	39.3296	0.0228847	0.103609	0.747541	1	10.1553	9.8982	-0.075985	chr2	103806350	103806487	138	+	23	96	37	37	39	19	ENSMUST00000111143.8, ENSMUST00000156813.8, ENSMUST00000170926.8, ENSMUST00000111140.3, ENSMUST00000133210.2, ENSMUST00000138815.2, ENSMUST00000123437.8	Lmo2
ENSMUSG00000032698.16	E013	26.9023	0.0193711	0.309806	0.577799	1	8.0393	8.52067	0.170911	chr2	103806488	103806565	78	+	18	67	29	18	29	12	ENSMUST00000111143.8, ENSMUST00000156813.8, ENSMUST00000170926.8, ENSMUST00000111140.3, ENSMUST00000133210.2, ENSMUST00000123437.8	Lmo2
ENSMUSG00000032698.16	E014	20.2403	0.0120086	0.157197	0.69175	1	7.11499	7.32154	0.083739	chr2	103811220	103811261	42	+	14	41	28	17	21	8	ENSMUST00000111143.8, ENSMUST00000156813.8, ENSMUST00000111139.3, ENSMUST00000170926.8, ENSMUST00000111140.3, ENSMUST00000133210.2, ENSMUST00000123437.8	Lmo2
ENSMUSG00000032698.16	E015	39.6435	0.00863719	0.0414994	0.838577	1	10.2026	9.87099	-0.0979477	chr2	103811262	103811395	134	+	38	73	41	31	43	22	ENSMUST00000111143.8, ENSMUST00000156813.8, ENSMUST00000111139.3, ENSMUST00000170926.8, ENSMUST00000111140.3, ENSMUST00000123437.8	Lmo2
ENSMUSG00000032698.16	E016	26.6277	0.0287379	0.00175043	0.966628	1	8.42653	8.08632	-0.121108	chr2	103811396	103811437	42	+	27	43	31	17	33	15	ENSMUST00000111143.8, ENSMUST00000170926.8, ENSMUST00000111139.3, ENSMUST00000111140.3, ENSMUST00000123437.8	Lmo2
ENSMUSG00000032702.17	E006	29.9559	0.0156115	0.00958169	0.922023	1	8.72252	8.57149	-0.0514178	chr19	25384063	25384397	335	+	28	18	33	47	28	24	ENSMUST00000146647.3	Kank1
ENSMUSG00000032702.17	E008	730.228	0.00726648	0.0560705	0.812818	1	36.4239	36.5168	0.00982871	chr19	25387137	25389128	1992	+	552	699	758	839	788	772	ENSMUST00000049400.15, ENSMUST00000146647.3	Kank1
ENSMUSG00000032702.17	E010	126.53	0.00479091	0.167525	0.682321	1	17.4518	17.1348	-0.0571257	chr19	25399603	25399705	103	+	102	82	152	154	129	139	ENSMUST00000049400.15, ENSMUST00000146647.3, ENSMUST00000155788.2	Kank1
ENSMUSG00000032702.17	E011	114.184	0.00921109	0.41448	0.519705	1	16.7526	16.1722	-0.109131	chr19	25400283	25400391	109	+	91	67	138	154	116	116	ENSMUST00000049400.15, ENSMUST00000146647.3, ENSMUST00000155788.2	Kank1
ENSMUSG00000032702.17	E012	174.683	0.00188859	0.414769	0.519559	1	20.2728	19.7409	-0.0848928	chr19	25401502	25401747	246	+	149	130	179	224	198	164	ENSMUST00000049400.15, ENSMUST00000146647.3, ENSMUST00000155788.2	Kank1
ENSMUSG00000032702.17	E013	7.57228	0.114687	0.993439	0.318903	1	3.95349	5.05085	0.710668	chr19	25401748	25401872	125	+	3	15	10	8	3	9	ENSMUST00000155788.2	Kank1
ENSMUSG00000032702.17	E014	82.8686	0.00844488	0.0489513	0.824898	1	14.2873	14.0578	-0.0492541	chr19	25403261	25403348	88	+	70	53	97	114	72	89	ENSMUST00000049400.15, ENSMUST00000146647.3	Kank1
ENSMUSG00000032702.17	E017	156.59	0.00173606	1.03012	0.31013	1	18.8433	19.4715	0.103878	chr19	25408243	25408443	201	+	135	131	179	167	162	170	ENSMUST00000049400.15	Kank1
ENSMUSG00000032702.17	E018	112.867	0.00707471	0.930708	0.334679	1	16.7617	15.8861	-0.165866	chr19	25410229	25410327	99	+	101	70	113	138	140	109	ENSMUST00000049400.15	Kank1
ENSMUSG00000032702.17	E019	324.499	0.00697921	0.00261056	0.959251	1	26.357	26.3047	-0.0067731	chr19	25410885	25411860	976	+	301	241	329	446	313	306	ENSMUST00000049400.15	Kank1
ENSMUSG00000032705.10	E001	2.94944	0.0885674	1.26526	0.260658	1	3.18819	2.26501	-0.98842	chr12	80509869	80509993	125	+	0	3	3	2	7	3	ENSMUST00000038185.10	Exd2
ENSMUSG00000032705.10	E003	52.0418	0.00458026	0.454731	0.500097	1	11.2557	11.7504	0.12855	chr12	80522497	80522853	357	+	38	64	64	49	58	47	ENSMUST00000038185.10	Exd2
ENSMUSG00000032705.10	E006	56.3771	0.00378496	0.00055786	0.981156	1	11.8722	11.8791	0.0017371	chr12	80527229	80527485	257	+	55	59	55	53	64	55	ENSMUST00000219272.2, ENSMUST00000219477.2, ENSMUST00000038185.10	Exd2
ENSMUSG00000032705.10	E007	2.51243	0.0610436	1.23401	0.266629	1	2.91299	2.07825	-0.975906	chr12	80527486	80527943	458	+	1	1	3	2	5	3	ENSMUST00000219477.2	Exd2
ENSMUSG00000032705.10	E008	25.6312	0.00801125	0.262474	0.608425	1	8.27673	7.88629	-0.141895	chr12	80531020	80531110	91	+	23	31	19	21	30	31	ENSMUST00000219272.2, ENSMUST00000038185.10	Exd2
ENSMUSG00000032705.10	E009	16.829	0.00884205	0.122379	0.726468	1	6.48636	6.73098	0.108079	chr12	80531111	80531142	32	+	14	18	21	12	19	19	ENSMUST00000219039.2, ENSMUST00000219272.2, ENSMUST00000038185.10	Exd2
ENSMUSG00000032705.10	E010	11.5665	0.0678402	0.00477992	0.944881	1	5.50778	5.51108	0.00174318	chr12	80531143	80531146	4	+	4	12	20	7	13	16	ENSMUST00000219039.2, ENSMUST00000038185.10	Exd2
ENSMUSG00000032705.10	E011	4.54272	0.118417	0.0570543	0.811214	1	3.31622	3.51648	0.169724	chr12	80535059	80535281	223	+	7	2	5	2	8	3	ENSMUST00000219039.2	Exd2
ENSMUSG00000032705.10	E012	39.0801	0.0270234	0.332552	0.56416	1	9.75117	10.2471	0.147017	chr12	80536176	80536328	153	+	34	51	40	21	54	40	ENSMUST00000219039.2, ENSMUST00000038185.10	Exd2
ENSMUSG00000032705.10	E014	8.42095	0.1357	0.88084	0.347972	1	4.31111	5.08234	0.477703	chr12	80536508	80537105	598	+	9	13	8	2	4	16	ENSMUST00000218565.2	Exd2
ENSMUSG00000032705.10	E015	27.4982	0.00685757	0.100644	0.751058	1	8.52272	8.28684	-0.0825323	chr12	80537555	80537661	107	+	18	31	32	26	25	36	ENSMUST00000219039.2, ENSMUST00000038185.10	Exd2
ENSMUSG00000032705.10	E016	12.6488	0.044532	0.167093	0.682708	1	5.5194	5.93346	0.21058	chr12	80537664	80537868	205	+	13	20	8	16	9	11	ENSMUST00000220239.2	Exd2
ENSMUSG00000032705.10	E017	18.0359	0.0674446	0.462869	0.496286	1	7.15291	6.33717	-0.353688	chr12	80537869	80537870	2	+	18	8	20	14	16	31	ENSMUST00000038185.10, ENSMUST00000220239.2	Exd2
ENSMUSG00000032705.10	E018	19.0033	0.0589508	0.870508	0.350815	1	7.49023	6.31386	-0.499326	chr12	80537871	80537874	4	+	16	10	20	14	17	36	ENSMUST00000219039.2, ENSMUST00000038185.10, ENSMUST00000220239.2	Exd2
ENSMUSG00000032705.10	E019	35.3904	0.0164214	0.0416763	0.838238	1	9.55565	9.36672	-0.0590152	chr12	80537875	80537959	85	+	35	26	42	29	36	45	ENSMUST00000219757.2, ENSMUST00000219039.2, ENSMUST00000038185.10, ENSMUST00000220239.2	Exd2
ENSMUSG00000032705.10	E020	30.6055	0.0182682	0.00349599	0.952851	1	8.85458	8.83098	-0.00786582	chr12	80537960	80538004	45	+	24	26	42	35	33	26	ENSMUST00000219757.2, ENSMUST00000038185.10, ENSMUST00000220239.2	Exd2
ENSMUSG00000032705.10	E021	29.2788	0.0452651	0.988142	0.320197	1	8.02384	9.32836	0.443506	chr12	80538005	80539315	1311	+	36	47	19	24	31	22	ENSMUST00000219757.2	Exd2
ENSMUSG00000032705.10	E022	80.0732	0.00257962	0.77324	0.379217	1	14.3561	13.7528	-0.130469	chr12	80539316	80539672	357	+	62	80	88	70	92	94	ENSMUST00000219757.2, ENSMUST00000038185.10, ENSMUST00000220239.2	Exd2
ENSMUSG00000032705.10	E023	24.2793	0.0529004	0.0322091	0.857569	1	7.77867	8.0759	0.110039	chr12	80543555	80543657	103	+	15	42	21	32	18	22	ENSMUST00000219757.2, ENSMUST00000038185.10, ENSMUST00000220239.2	Exd2
ENSMUSG00000032705.10	E024	155.231	0.0106537	0.244159	0.621218	1	19.3765	18.8917	-0.0802438	chr12	80543658	80544896	1239	+	126	175	153	180	139	168	ENSMUST00000219757.2, ENSMUST00000038185.10	Exd2
ENSMUSG00000032705.10	E025	4.98798	0.0939941	0.000783464	0.97767	1	3.56812	3.61184	0.0352657	chr12	80544897	80547001	2105	+	5	2	8	6	7	2	ENSMUST00000219757.2	Exd2
ENSMUSG00000032712.17	E005	19.4621	0.0494638	0.550234	0.458222	1	6.77995	7.47551	0.285673	chr6	149211071	149211225	155	+	14	30	26	9	29	14	ENSMUST00000100765.11, ENSMUST00000130664.8, ENSMUST00000190785.7, ENSMUST00000189932.7, ENSMUST00000046689.13, ENSMUST00000137983.2	Resf1
ENSMUSG00000032712.17	E006	26.1879	0.0285897	0.65803	0.417256	1	7.90428	8.5534	0.231904	chr6	149211226	149211402	177	+	24	28	39	9	39	23	ENSMUST00000100765.11, ENSMUST00000185930.2, ENSMUST00000130664.8, ENSMUST00000190785.7, ENSMUST00000189932.7, ENSMUST00000046689.13, ENSMUST00000137983.2	Resf1
ENSMUSG00000032712.17	E007	15.6592	0.0281812	1.12924	0.287937	1	5.95748	6.80181	0.386649	chr6	149211820	149211857	38	+	16	15	26	3	21	16	ENSMUST00000100765.11, ENSMUST00000185930.2, ENSMUST00000130664.8, ENSMUST00000190785.7, ENSMUST00000189932.7, ENSMUST00000046689.13, ENSMUST00000137983.2	Resf1
ENSMUSG00000032712.17	E008	8.98228	0.0457031	0.145662	0.702715	1	4.62541	4.98241	0.215869	chr6	149211858	149211875	18	+	13	4	13	3	11	10	ENSMUST00000100765.11, ENSMUST00000185930.2, ENSMUST00000130664.8, ENSMUST00000190785.7, ENSMUST00000046689.13, ENSMUST00000137983.2	Resf1
ENSMUSG00000032712.17	E009	3.89033	0.644855	0.755287	0.384807	1	2.83531	3.49695	0.606826	chr6	149211876	149211953	78	+	8	1	5	0	0	9	ENSMUST00000137983.2	Resf1
ENSMUSG00000032712.17	E011	1.51037	0.129107	0.105091	0.745803	1	2.11566	1.81648	-0.440377	chr6	149212981	149213104	124	+	2	2	0	0	3	2	ENSMUST00000185930.2, ENSMUST00000203348.2	Resf1
ENSMUSG00000032712.17	E013	5.57856	0.217829	0.0951325	0.757751	1	4.22112	3.3586	-0.662096	chr6	149218832	149219132	301	+	2	4	8	1	3	16	ENSMUST00000127680.2	Resf1
ENSMUSG00000032712.17	E014	16.4828	0.12358	0.419333	0.51727	1	6.36728	6.71004	0.153044	chr6	149219133	149219206	74	+	18	18	19	1	22	23	ENSMUST00000190785.7, ENSMUST00000127680.2, ENSMUST00000130664.8	Resf1
ENSMUSG00000032712.17	E016	5.17239	0.0323792	1.22476	0.268428	1	3.27807	4.12881	0.668236	chr6	149226230	149226298	69	+	3	7	11	2	5	5	ENSMUST00000100765.11, ENSMUST00000185930.2, ENSMUST00000187881.2, ENSMUST00000130664.8	Resf1
ENSMUSG00000032712.17	E017	20.8488	0.00998592	0.450109	0.502283	1	7.10379	7.57889	0.189522	chr6	149226903	149226955	53	+	21	18	32	7	25	25	ENSMUST00000100765.11, ENSMUST00000185930.2, ENSMUST00000130664.8, ENSMUST00000190785.7, ENSMUST00000189932.7, ENSMUST00000046689.13, ENSMUST00000187881.2, ENSMUST00000127680.2	Resf1
ENSMUSG00000032712.17	E018	22.1126	0.0523868	0.187464	0.665035	1	7.85007	7.18824	-0.258026	chr6	149226956	149226987	32	+	22	12	29	8	23	39	ENSMUST00000100765.11, ENSMUST00000185930.2, ENSMUST00000130664.8, ENSMUST00000189837.2, ENSMUST00000190785.7, ENSMUST00000189932.7, ENSMUST00000046689.13, ENSMUST00000187881.2, ENSMUST00000127680.2	Resf1
ENSMUSG00000032712.17	E019	53.8503	0.0133626	0.51914	0.471209	1	12.0343	11.2441	-0.203135	chr6	149226988	149227271	284	+	46	43	70	27	58	83	ENSMUST00000100765.11, ENSMUST00000130664.8, ENSMUST00000189837.2, ENSMUST00000190785.7, ENSMUST00000189932.7, ENSMUST00000046689.13, ENSMUST00000187881.2, ENSMUST00000127680.2	Resf1
ENSMUSG00000032712.17	E021	92.7956	0.00650915	0.00814381	0.928094	1	15.0686	15.1118	0.00876196	chr6	149227466	149228169	704	+	96	69	129	63	103	103	ENSMUST00000100765.11, ENSMUST00000130664.8, ENSMUST00000189837.2, ENSMUST00000190785.7, ENSMUST00000189932.7, ENSMUST00000046689.13	Resf1
ENSMUSG00000032712.17	E023	163.257	0.00605633	0.344147	0.557445	1	19.3093	19.9909	0.110385	chr6	149230476	149231282	807	+	147	163	232	127	157	175	ENSMUST00000100765.11, ENSMUST00000046689.13, ENSMUST00000189932.7, ENSMUST00000189837.2	Resf1
ENSMUSG00000032712.17	E024	20.579	0.0660338	0.0580831	0.809552	1	7.1123	7.44982	0.135698	chr6	149232924	149232929	6	+	23	23	22	23	23	11	ENSMUST00000100765.11, ENSMUST00000046689.13, ENSMUST00000189932.7	Resf1
ENSMUSG00000032712.17	E025	36.0001	0.0125883	0.139914	0.708367	1	9.36677	9.75089	0.118833	chr6	149232930	149233004	75	+	43	36	39	30	36	34	ENSMUST00000100765.11, ENSMUST00000046689.13, ENSMUST00000189932.7, ENSMUST00000189837.2	Resf1
ENSMUSG00000032712.17	E026	76.6598	0.00254618	0.0564969	0.812121	1	13.9093	13.7111	-0.0435227	chr6	149236090	149236428	339	+	70	81	90	47	90	90	ENSMUST00000100765.11, ENSMUST00000046689.13, ENSMUST00000189932.7, ENSMUST00000189837.2	Resf1
ENSMUSG00000032714.7	E001	77.3836	0.00735148	0.213282	0.644207	1	13.982	13.6905	-0.0639157	chr10	78420337	78421745	1409	-	87	116	73	81	66	52	ENSMUST00000040580.7	Syde1
ENSMUSG00000032714.7	E002	23.1007	0.00631774	0.996139	0.318247	1	8.06718	7.39629	-0.254583	chr10	78421924	78422149	226	-	21	34	23	25	21	18	ENSMUST00000040580.7	Syde1
ENSMUSG00000032714.7	E003	17.8228	0.0221274	1.06244	0.30266	1	6.31959	7.18249	0.373864	chr10	78422793	78422953	161	-	14	28	32	15	13	11	ENSMUST00000040580.7	Syde1
ENSMUSG00000032714.7	E004	10.6318	0.0957695	0.28754	0.591801	1	4.96337	5.5192	0.308562	chr10	78423165	78423291	127	-	6	16	22	8	13	3	ENSMUST00000040580.7	Syde1
ENSMUSG00000032714.7	E006	39.1078	0.00629962	0.294593	0.587292	1	10.1802	9.78627	-0.116949	chr10	78424935	78425579	645	-	39	57	42	40	43	20	ENSMUST00000040580.7	Syde1
ENSMUSG00000032714.7	E007	29.6836	0.0189964	0.592474	0.441464	1	9.05544	8.48305	-0.192323	chr10	78425736	78426077	342	-	20	46	38	28	25	28	ENSMUST00000040580.7	Syde1
ENSMUSG00000032714.7	E008	6.84223	0.0424962	0.0759186	0.782906	1	4.06332	4.29991	0.164072	chr10	78427636	78427798	163	-	9	12	5	8	2	6	ENSMUST00000040580.7	Syde1
ENSMUSG00000032715.10	E002	28.3235	0.039057	0.912248	0.339519	1	6.36914	8.03181	0.678615	chr2	152181635	152181667	33	-	17	118	38	9	6	7	ENSMUST00000040312.7	Trib3
ENSMUSG00000032715.10	E003	63.4603	0.0252938	0.0937061	0.759517	1	11.1488	11.4955	0.0914219	chr2	152181668	152181927	260	-	39	228	94	23	22	24	ENSMUST00000123145.2, ENSMUST00000040312.7	Trib3
ENSMUSG00000032715.10	E005	76.3814	0.00403832	0.00864616	0.925916	1	12.2535	12.668	0.100024	chr2	152184957	152185203	247	-	52	243	136	18	35	31	ENSMUST00000124995.2, ENSMUST00000123145.2, ENSMUST00000040312.7	Trib3
ENSMUSG00000032717.15	E003	5.72101	0.340075	0.163125	0.686296	1	4.05804	3.37842	-0.530854	chr17	48126846	48126963	118	-	14	8	2	7	0	3	ENSMUST00000125745.8, ENSMUST00000066368.13, ENSMUST00000035375.14, ENSMUST00000113280.8	Mdfi
ENSMUSG00000032717.15	E004	4.36396	0.148752	0.611629	0.434175	1	2.55952	3.25735	0.697243	chr17	48126964	48127089	126	-	11	8	4	2	0	2	ENSMUST00000125745.8, ENSMUST00000131971.2, ENSMUST00000066368.13, ENSMUST00000035375.14, ENSMUST00000113280.8	Mdfi
ENSMUSG00000032717.15	E006	2.64228	0.0507784	0.0243472	0.876005	1	2.55797	2.41368	-0.167808	chr17	48131739	48131761	23	-	3	6	4	2	0	2	ENSMUST00000125745.8, ENSMUST00000131971.2, ENSMUST00000066368.13, ENSMUST00000035375.14, ENSMUST00000113280.8, ENSMUST00000140234.2	Mdfi
ENSMUSG00000032717.15	E007	3.00526	0.0516076	0.0111506	0.915902	1	2.55798	2.59925	0.0462605	chr17	48131762	48131850	89	-	5	6	4	2	0	2	ENSMUST00000125745.8, ENSMUST00000152455.8, ENSMUST00000131971.2, ENSMUST00000066368.13, ENSMUST00000035375.14, ENSMUST00000113280.8, ENSMUST00000140234.2	Mdfi
ENSMUSG00000032717.15	E008	2.09981	0.0634616	0.423698	0.515098	1	1.80932	2.3147	0.711577	chr17	48131851	48131966	116	-	2	6	4	1	0	1	ENSMUST00000125745.8, ENSMUST00000152455.8, ENSMUST00000131971.2, ENSMUST00000132125.8, ENSMUST00000066368.13, ENSMUST00000035375.14, ENSMUST00000113280.8, ENSMUST00000140234.2	Mdfi
ENSMUSG00000032717.15	E010	3.17965	0.183874	1.26552	0.260609	1	1.81005	2.94943	1.41093	chr17	48135524	48135652	129	-	1	8	11	1	0	1	ENSMUST00000125745.8, ENSMUST00000129360.2, ENSMUST00000152455.8, ENSMUST00000132125.8, ENSMUST00000066368.13, ENSMUST00000035375.14, ENSMUST00000140234.2	Mdfi
ENSMUSG00000032717.15	E012	3.2917	0.466302	0.125317	0.723338	1	2.84833	2.71158	-0.142269	chr17	48143869	48143955	87	-	1	5	11	0	3	2	ENSMUST00000125745.8, ENSMUST00000129360.2, ENSMUST00000152455.8, ENSMUST00000131971.2, ENSMUST00000132125.8, ENSMUST00000066368.13, ENSMUST00000035375.14, ENSMUST00000113280.8, ENSMUST00000140234.2	Mdfi
ENSMUSG00000032718.5	E001	34.7353	0.0866803	0.0577795	0.810041	1	9.27479	9.42832	0.048494	chr6	134586170	134587814	1645	-	36	58	44	35	29	15	ENSMUST00000047443.5	Mansc1
ENSMUSG00000032718.5	E002	8.5348	0.0215294	0.00381702	0.950736	1	4.70038	4.7231	0.0139971	chr6	134594280	134594420	141	-	6	12	16	6	8	6	ENSMUST00000047443.5	Mansc1
ENSMUSG00000032718.5	E003	12.81	0.0804169	0.0338179	0.854095	1	5.83026	5.7232	-0.0539602	chr6	134598696	134599012	317	-	6	19	26	5	18	8	ENSMUST00000047443.5	Mansc1
ENSMUSG00000032718.5	E004	4.48811	0.113137	0.00345136	0.953153	1	3.48359	3.41295	-0.0592951	chr6	134609179	134609451	273	-	2	11	5	1	8	2	ENSMUST00000047443.5	Mansc1
ENSMUSG00000032724.6	E001	116.125	0.0153047	0.376902	0.539266	1	17.1798	16.3655	-0.150658	chr2	103396655	103397954	1300	+	85	284	85	119	78	84	ENSMUST00000076212.4	Abtb2
ENSMUSG00000032724.6	E002	38.4326	0.0048343	0.606157	0.436239	1	9.52776	10.021	0.149388	chr2	103509090	103509236	147	+	46	87	26	32	26	24	ENSMUST00000076212.4	Abtb2
ENSMUSG00000032724.6	E003	50.6536	0.0131723	1.03788	0.308316	1	11.8687	10.7458	-0.296649	chr2	103513623	103513836	214	+	59	94	30	40	37	52	ENSMUST00000076212.4	Abtb2
ENSMUSG00000032724.6	E004	29.4961	0.0397164	0.0760683	0.782698	1	8.43271	8.72151	0.0990989	chr2	103531116	103531268	153	+	45	58	15	16	23	25	ENSMUST00000076212.4	Abtb2
ENSMUSG00000032724.6	E005	32.4096	0.0161439	0.0351579	0.851265	1	9.12275	8.97662	-0.0476234	chr2	103532601	103532766	166	+	38	74	15	30	28	17	ENSMUST00000076212.4	Abtb2
ENSMUSG00000032724.6	E006	27.6629	0.0137178	0.844891	0.358002	1	8.8234	8.02347	-0.279482	chr2	103535398	103535487	90	+	30	59	12	33	21	16	ENSMUST00000076212.4	Abtb2
ENSMUSG00000032724.6	E008	19.6678	0.00945803	0.781658	0.376635	1	7.47409	6.86887	-0.247047	chr2	103537922	103538018	97	+	15	49	10	16	16	18	ENSMUST00000076212.4	Abtb2
ENSMUSG00000032724.6	E009	23.1003	0.0673339	0.18248	0.669251	1	7.69031	7.68141	-0.00339261	chr2	103538425	103538560	136	+	17	71	7	14	13	26	ENSMUST00000076212.4	Abtb2
ENSMUSG00000032724.6	E010	42.7848	0.00538571	0.143662	0.704667	1	10.2339	10.5298	0.08463	chr2	103539625	103539851	227	+	38	109	30	29	31	35	ENSMUST00000076212.4	Abtb2
ENSMUSG00000032724.6	E011	37.7463	0.00806778	1.18483	0.276375	1	9.23787	10.163	0.2824	chr2	103541021	103541199	179	+	34	105	26	23	23	31	ENSMUST00000076212.4	Abtb2
ENSMUSG00000032724.6	E012	33.0752	0.0046667	0.0144592	0.904288	1	9.12122	9.2062	0.0273651	chr2	103541493	103541598	106	+	31	82	21	28	21	26	ENSMUST00000076212.4	Abtb2
ENSMUSG00000032724.6	E013	32.4577	0.00581676	0.870325	0.350865	1	8.69467	9.28385	0.193319	chr2	103541790	103541892	103	+	38	73	25	28	21	19	ENSMUST00000076212.4	Abtb2
ENSMUSG00000032724.6	E014	30.6426	0.00641543	0.332502	0.564189	1	8.63099	8.938	0.102958	chr2	103542732	103542822	91	+	32	67	27	24	20	23	ENSMUST00000076212.4	Abtb2
ENSMUSG00000032724.6	E016	3.17648	0.461212	0.563471	0.452865	1	2.36812	3.17362	0.846518	chr2	103545426	103545847	422	+	3	12	1	0	5	0	ENSMUST00000131122.2, ENSMUST00000138580.2	Abtb2
ENSMUSG00000032724.6	E017	20.6462	0.00754512	0.548796	0.45881	1	6.94009	7.4899	0.223085	chr2	103545848	103545916	69	+	21	54	13	19	12	12	ENSMUST00000131122.2, ENSMUST00000076212.4, ENSMUST00000138580.2	Abtb2
ENSMUSG00000032724.6	E018	27.9127	0.00539388	0.588258	0.443094	1	8.10941	8.65191	0.190395	chr2	103546385	103546498	114	+	28	71	19	23	15	21	ENSMUST00000131122.2, ENSMUST00000076212.4, ENSMUST00000138580.2	Abtb2
ENSMUSG00000032724.6	E019	5.44031	0.0363804	0.0265939	0.870458	1	3.68608	3.76881	0.0642855	chr2	103546499	103547504	1006	+	6	13	3	8	2	2	ENSMUST00000131122.2	Abtb2
ENSMUSG00000032724.6	E020	19.7665	0.0263622	0.408817	0.52257	1	6.78359	7.35888	0.238059	chr2	103547505	103547562	58	+	15	56	15	18	6	17	ENSMUST00000131122.2, ENSMUST00000076212.4, ENSMUST00000138580.2	Abtb2
ENSMUSG00000032724.6	E021	127.476	0.00727871	1.71041e-05	0.9967	1	17.5896	17.2426	-0.0621557	chr2	103547563	103548768	1206	+	150	261	85	119	79	98	ENSMUST00000131122.2, ENSMUST00000076212.4	Abtb2
ENSMUSG00000032725.11	E004	106.89	0.00367765	0.183586	0.668309	1	15.9626	16.3006	0.0646774	chr7	101489605	101489668	64	-	106	114	130	122	98	81	ENSMUST00000209329.2, ENSMUST00000211604.2, ENSMUST00000210598.2, ENSMUST00000094141.7	Folr2
ENSMUSG00000032725.11	E005	133.838	0.00226655	0.0135089	0.907472	1	17.9361	17.8988	-0.00651667	chr7	101489798	101489933	136	-	123	153	153	151	128	108	ENSMUST00000209329.2, ENSMUST00000211604.2, ENSMUST00000210598.2, ENSMUST00000094141.7	Folr2
ENSMUSG00000032725.11	E008	5.64518	0.0973419	0.565885	0.451899	1	3.4307	4.21967	0.599621	chr7	101490205	101490383	179	-	7	13	2	7	4	2	ENSMUST00000211604.2	Folr2
ENSMUSG00000032725.11	E012	71.3535	0.0024365	0.300426	0.583616	1	13.1534	13.5199	0.083085	chr7	101494411	101494511	101	-	69	94	73	86	68	46	ENSMUST00000209329.2, ENSMUST00000094141.7, ENSMUST00000211566.2	Folr2
ENSMUSG00000032725.11	E013	13.3094	0.0392245	1.37617	0.240755	1	5.27873	6.42689	0.573121	chr7	101494512	101494524	13	-	16	11	24	10	13	8	ENSMUST00000209329.2, ENSMUST00000094141.7	Folr2
ENSMUSG00000032725.11	E014	3.86978	0.0941259	0.0393723	0.842713	1	3.00631	3.27695	0.24939	chr7	101494525	101494538	14	-	7	5	1	3	3	4	ENSMUST00000209329.2	Folr2
ENSMUSG00000032727.15	E005	1.74811	0.448237	0.0827197	0.773645	1	2.21014	2.10224	-0.144612	chr13	111822860	111822866	7	+	1	2	3	0	5	0	ENSMUST00000137268.8, ENSMUST00000231979.2, ENSMUST00000109272.9, ENSMUST00000146726.8	Mier3
ENSMUSG00000032727.15	E006	1.74811	0.448237	0.0827197	0.773645	1	2.21014	2.10224	-0.144612	chr13	111822867	111822871	5	+	1	2	3	0	5	0	ENSMUST00000231979.2, ENSMUST00000137268.8, ENSMUST00000109272.9, ENSMUST00000232560.2, ENSMUST00000146726.8	Mier3
ENSMUSG00000032727.15	E007	1.68188	0.395858	0.219866	0.639142	1	2.42184	1.74144	-0.952748	chr13	111822872	111822884	13	+	2	2	0	0	5	1	ENSMUST00000137268.8, ENSMUST00000109272.9, ENSMUST00000232560.2, ENSMUST00000146726.8	Mier3
ENSMUSG00000032727.15	E008	2.40785	0.570634	0.00415652	0.948595	1	2.41966	2.53459	0.134112	chr13	111822885	111822888	4	+	6	2	0	0	5	1	ENSMUST00000109271.3, ENSMUST00000137268.8, ENSMUST00000047412.11, ENSMUST00000109272.9, ENSMUST00000232560.2, ENSMUST00000146726.8	Mier3
ENSMUSG00000032727.15	E010	3.58886	0.0898245	0.00995588	0.92052	1	3.13584	2.99173	-0.13609	chr13	111823436	111823443	8	+	4	6	2	1	3	6	ENSMUST00000231713.2	Mier3
ENSMUSG00000032727.15	E012	7.40163	0.0214939	0.673041	0.411994	1	4.08663	4.64154	0.369284	chr13	111824362	111824369	8	+	9	11	9	3	8	6	ENSMUST00000231979.2, ENSMUST00000109271.3, ENSMUST00000137268.8, ENSMUST00000231466.2, ENSMUST00000047412.11, ENSMUST00000146726.8, ENSMUST00000109272.9, ENSMUST00000232560.2, ENSMUST00000231713.2	Mier3
ENSMUSG00000032727.15	E014	26.6568	0.0216932	0.235962	0.627138	1	8.13164	8.41287	0.09992	chr13	111827770	111827915	146	+	24	38	35	33	17	18	ENSMUST00000231979.2, ENSMUST00000109271.3, ENSMUST00000137268.8, ENSMUST00000231273.2, ENSMUST00000047412.11, ENSMUST00000109272.9, ENSMUST00000146726.8	Mier3
ENSMUSG00000032727.15	E017	38.1641	0.0648516	0.236288	0.6269	1	9.6447	10.0865	0.132623	chr13	111840163	111840297	135	+	27	66	50	50	21	25	ENSMUST00000231979.2, ENSMUST00000109271.3, ENSMUST00000137268.8, ENSMUST00000231273.2, ENSMUST00000232398.2, ENSMUST00000047412.11, ENSMUST00000109272.9, ENSMUST00000232560.2	Mier3
ENSMUSG00000032727.15	E019	44.1217	0.0466243	0.746244	0.387668	1	10.0108	11.1192	0.312121	chr13	111841756	111841876	121	+	32	84	59	44	32	28	ENSMUST00000231979.2, ENSMUST00000109271.3, ENSMUST00000137268.8, ENSMUST00000231273.2, ENSMUST00000232398.2, ENSMUST00000047412.11, ENSMUST00000109272.9, ENSMUST00000232560.2	Mier3
ENSMUSG00000032727.15	E020	41.2781	0.0230461	0.0336453	0.854463	1	10.2345	10.3082	0.0212693	chr13	111842536	111842616	81	+	32	66	50	42	37	30	ENSMUST00000231979.2, ENSMUST00000109271.3, ENSMUST00000137268.8, ENSMUST00000231273.2, ENSMUST00000232398.2, ENSMUST00000047412.11, ENSMUST00000109272.9, ENSMUST00000232560.2	Mier3
ENSMUSG00000032727.15	E021	18.3374	0.0175485	0.0187862	0.890981	1	6.97705	6.77346	-0.0865445	chr13	111842617	111842621	5	+	21	23	18	12	23	15	ENSMUST00000109271.3, ENSMUST00000137268.8, ENSMUST00000231273.2, ENSMUST00000232398.2, ENSMUST00000047412.11, ENSMUST00000109272.9, ENSMUST00000232560.2	Mier3
ENSMUSG00000032727.15	E022	18.7349	0.0104587	0.357502	0.549897	1	6.76925	7.12752	0.150754	chr13	111843172	111843176	5	+	20	28	21	12	19	16	ENSMUST00000109271.3, ENSMUST00000137268.8, ENSMUST00000231273.2, ENSMUST00000232398.2, ENSMUST00000047412.11, ENSMUST00000109272.9, ENSMUST00000232560.2	Mier3
ENSMUSG00000032727.15	E023	24.4528	0.00944977	0.554751	0.456383	1	7.69833	8.16225	0.17172	chr13	111843177	111843247	71	+	24	37	30	18	25	18	ENSMUST00000109271.3, ENSMUST00000137268.8, ENSMUST00000232398.2, ENSMUST00000047412.11, ENSMUST00000109272.9, ENSMUST00000232560.2	Mier3
ENSMUSG00000032727.15	E024	36.3927	0.0119701	0.0284164	0.866133	1	9.56686	9.61751	0.0156165	chr13	111844748	111844860	113	+	48	46	32	30	31	34	ENSMUST00000109271.3, ENSMUST00000137268.8, ENSMUST00000232398.2, ENSMUST00000047412.11, ENSMUST00000109272.9, ENSMUST00000232560.2	Mier3
ENSMUSG00000032727.15	E025	21.8579	0.0199561	0.874268	0.349776	1	7.1148	7.82001	0.276814	chr13	111844861	111844899	39	+	27	33	23	12	16	24	ENSMUST00000109271.3, ENSMUST00000137268.8, ENSMUST00000047412.11, ENSMUST00000109272.9, ENSMUST00000232560.2	Mier3
ENSMUSG00000032727.15	E027	20.9759	0.00802895	0.836025	0.360536	1	7.05048	7.61761	0.226488	chr13	111846304	111846341	38	+	22	31	26	18	13	20	ENSMUST00000137268.8, ENSMUST00000109271.3, ENSMUST00000047412.11, ENSMUST00000109272.9	Mier3
ENSMUSG00000032727.15	E028	16.956	0.0198392	0.006482	0.935831	1	6.62991	6.59957	-0.0133921	chr13	111848220	111848222	3	+	18	26	15	17	10	18	ENSMUST00000137268.8, ENSMUST00000109272.9	Mier3
ENSMUSG00000032727.15	E031	40.5044	0.0309306	0.451395	0.501673	1	10.5545	9.75487	-0.233657	chr13	111850979	111851121	143	+	38	29	63	45	28	43	ENSMUST00000137268.8, ENSMUST00000109271.3, ENSMUST00000047412.11, ENSMUST00000109272.9	Mier3
ENSMUSG00000032727.15	E032	301.715	0.0102996	1.37417	0.241097	1	26.3229	25.1129	-0.159364	chr13	111851218	111854170	2953	+	352	280	349	301	259	283	ENSMUST00000137268.8, ENSMUST00000109271.3, ENSMUST00000047412.11, ENSMUST00000109272.9	Mier3
ENSMUSG00000032727.15	E033	66.8275	0.0368088	0.210834	0.646115	1	12.4581	13.2837	0.193413	chr13	111854171	111855127	957	+	95	47	99	49	57	58	ENSMUST00000137268.8, ENSMUST00000109272.9	Mier3
ENSMUSG00000032735.16	E002	605.196	0.00281808	0.180776	0.670707	1	33.9403	34.3899	0.0493192	chr18	61932466	61934479	2014	-	465	869	871	534	469	566	ENSMUST00000166783.3, ENSMUST00000049378.15	Ablim3
ENSMUSG00000032735.16	E003	48.5508	0.0053948	0.135668	0.712627	1	11.2176	11.0297	-0.0503875	chr18	61938137	61938217	81	-	38	55	77	35	41	55	ENSMUST00000166783.3, ENSMUST00000049378.15	Ablim3
ENSMUSG00000032735.16	E004	10.8129	0.539639	0.836917	0.36028	1	4.55454	5.86723	0.736108	chr18	61938708	61938715	8	-	18	3	24	3	0	18	ENSMUST00000166783.3, ENSMUST00000049378.15	Ablim3
ENSMUSG00000032735.16	E005	37.9861	0.0198452	0.0383366	0.844769	1	9.93185	9.82875	-0.0309052	chr18	61939458	61939518	61	-	25	42	68	24	29	49	ENSMUST00000166783.3, ENSMUST00000049378.15	Ablim3
ENSMUSG00000032735.16	E006	58.1001	0.0293733	0.523984	0.469147	1	12.4633	11.8358	-0.154999	chr18	61941451	61941509	59	-	26	69	106	45	43	75	ENSMUST00000166783.3, ENSMUST00000049378.15	Ablim3
ENSMUSG00000032735.16	E007	61.7215	0.00958903	0.474015	0.491146	1	12.7917	12.1934	-0.144008	chr18	61942003	61942032	30	-	44	70	96	50	40	82	ENSMUST00000166783.3, ENSMUST00000049378.15	Ablim3
ENSMUSG00000032735.16	E008	89.7026	0.00279461	0.932376	0.334246	1	15.2168	14.6377	-0.118654	chr18	61944382	61944529	148	-	70	111	126	70	81	97	ENSMUST00000166783.3, ENSMUST00000049378.15	Ablim3
ENSMUSG00000032735.16	E009	63.7198	0.00844468	0.0094568	0.922531	1	12.6813	12.661	-0.00483465	chr18	61946613	61946677	65	-	53	98	76	49	54	66	ENSMUST00000166783.3, ENSMUST00000049378.15	Ablim3
ENSMUSG00000032735.16	E010	93.5864	0.0115545	0.390677	0.531944	1	14.8452	15.5125	0.134707	chr18	61947269	61947403	135	-	77	159	114	82	58	95	ENSMUST00000166783.3, ENSMUST00000049378.15	Ablim3
ENSMUSG00000032735.16	E012	2.3743	0.0973052	0.76253	0.382538	1	2.81683	2.11579	-0.827108	chr18	61952060	61952158	99	-	3	3	0	2	2	4	ENSMUST00000166783.3, ENSMUST00000049378.15	Ablim3
ENSMUSG00000032735.16	E015	2.00575	0.08489	0.172353	0.678029	1	2.44249	2.11148	-0.42078	chr18	61954944	61955099	156	-	2	1	3	3	0	3	ENSMUST00000166783.3, ENSMUST00000049378.15	Ablim3
ENSMUSG00000032735.16	E016	92.1247	0.0122409	1.35049	0.245192	1	14.3978	15.6645	0.258063	chr18	61956938	61957009	72	-	73	117	167	89	46	85	ENSMUST00000166783.3, ENSMUST00000049378.15	Ablim3
ENSMUSG00000032735.16	E017	80.7185	0.0219766	0.110383	0.739709	1	13.9961	14.2779	0.0606134	chr18	61959572	61959630	59	-	74	88	129	88	40	79	ENSMUST00000166783.3, ENSMUST00000049378.15	Ablim3
ENSMUSG00000032735.16	E018	76.9682	0.00557817	0.451343	0.501698	1	14.107	13.6034	-0.110298	chr18	61972761	61972848	88	-	63	86	114	81	48	82	ENSMUST00000166783.3, ENSMUST00000049378.15	Ablim3
ENSMUSG00000032735.16	E022	78.2357	0.00381997	0.653631	0.418818	1	13.5815	14.3655	0.170429	chr18	61990073	61990256	184	-	56	108	132	66	64	65	ENSMUST00000166783.3, ENSMUST00000049378.15	Ablim3
ENSMUSG00000032735.16	E023	76.3878	0.00277894	0.137004	0.711277	1	13.6462	14.0063	0.0790096	chr18	62004637	62004774	138	-	59	110	111	56	56	85	ENSMUST00000166783.3, ENSMUST00000049378.15	Ablim3
ENSMUSG00000032735.16	E024	76.8151	0.00205034	0.000268621	0.986924	1	13.8121	13.9171	0.0229718	chr18	62044300	62044402	103	-	58	103	115	71	55	76	ENSMUST00000166783.3, ENSMUST00000049378.15	Ablim3
ENSMUSG00000032735.16	E025	58.1306	0.00963579	0.25943	0.610512	1	12.3645	11.9037	-0.113924	chr18	62044403	62044749	347	-	41	76	83	63	30	67	ENSMUST00000049378.15	Ablim3
ENSMUSG00000032735.16	E026	11.877	0.0660364	0.301374	0.583022	1	5.79311	5.41748	-0.195082	chr18	62044750	62044894	145	-	3	21	17	15	11	8	ENSMUST00000166783.3, ENSMUST00000049378.15	Ablim3
ENSMUSG00000032737.14	E002	2.59409	0.071468	0.0132448	0.908377	1	2.6603	2.5556	-0.116071	chr7	101471846	101471859	14	-	2	4	3	4	0	3	ENSMUST00000035836.14, ENSMUST00000165052.8	Inppl1
ENSMUSG00000032737.14	E003	220.056	0.00274138	0.471101	0.492481	1	22.792	22.1619	-0.0917026	chr7	101471860	101472527	668	-	192	304	275	179	230	182	ENSMUST00000035836.14, ENSMUST00000165052.8, ENSMUST00000186316.2	Inppl1
ENSMUSG00000032737.14	E004	98.6228	0.00396349	0.0878847	0.766884	1	15.4495	15.6039	0.0305571	chr7	101472528	101472610	83	-	108	139	109	71	102	79	ENSMUST00000211436.2, ENSMUST00000035836.14, ENSMUST00000165052.8, ENSMUST00000186316.2	Inppl1
ENSMUSG00000032737.14	E005	3.27043	0.0410888	1.23988	0.265494	1	2.46106	3.29569	0.844482	chr7	101472611	101472719	109	-	3	7	5	2	1	3	ENSMUST00000211436.2	Inppl1
ENSMUSG00000032737.14	E008	92.3082	0.00524413	0.237797	0.625802	1	14.9158	15.2689	0.07164	chr7	101473100	101473150	51	-	83	149	110	56	95	83	ENSMUST00000211436.2, ENSMUST00000035836.14, ENSMUST00000165052.8, ENSMUST00000186316.2	Inppl1
ENSMUSG00000032737.14	E009	412.971	0.0056632	0.00605878	0.937957	1	29.4247	29.285	-0.0167998	chr7	101473151	101473713	563	-	346	673	475	291	416	373	ENSMUST00000211436.2, ENSMUST00000165052.8, ENSMUST00000186316.2, ENSMUST00000035836.14, ENSMUST00000185929.2	Inppl1
ENSMUSG00000032737.14	E010	145.744	0.0027948	0.102001	0.749441	1	18.8074	18.4869	-0.0541832	chr7	101473714	101473766	53	-	143	199	172	111	130	144	ENSMUST00000035836.14, ENSMUST00000185929.2, ENSMUST00000165052.8, ENSMUST00000186316.2	Inppl1
ENSMUSG00000032737.14	E012	127.008	0.00159185	0.0301604	0.862127	1	17.5974	17.4343	-0.029072	chr7	101475400	101475478	79	-	117	181	155	108	111	114	ENSMUST00000035836.14, ENSMUST00000185929.2, ENSMUST00000165052.8, ENSMUST00000186316.2	Inppl1
ENSMUSG00000032737.14	E013	108.613	0.00164161	0.0666084	0.796341	1	16.2087	16.3577	0.0282808	chr7	101475713	101475868	156	-	102	171	122	92	102	85	ENSMUST00000035836.14, ENSMUST00000185929.2, ENSMUST00000165052.8, ENSMUST00000186316.2	Inppl1
ENSMUSG00000032737.14	E014	70.9942	0.00499424	0.0421786	0.83728	1	13.2418	13.3448	0.0234136	chr7	101475961	101476048	88	-	77	105	74	52	77	53	ENSMUST00000035836.14, ENSMUST00000185929.2, ENSMUST00000165052.8, ENSMUST00000186316.2	Inppl1
ENSMUSG00000032737.14	E015	93.0003	0.00182863	0.982837	0.321499	1	15.5122	14.8	-0.143965	chr7	101476458	101476546	89	-	85	134	100	87	87	80	ENSMUST00000035836.14, ENSMUST00000185929.2, ENSMUST00000165052.8, ENSMUST00000186316.2	Inppl1
ENSMUSG00000032737.14	E016	46.404	0.00418542	0.702706	0.401876	1	11.1857	10.564	-0.170263	chr7	101476647	101476651	5	-	41	72	45	47	40	41	ENSMUST00000035836.14, ENSMUST00000185929.2, ENSMUST00000165052.8, ENSMUST00000186316.2	Inppl1
ENSMUSG00000032737.14	E017	108.646	0.00385604	1.35641	0.244161	1	16.7714	15.8103	-0.182376	chr7	101476652	101476760	109	-	102	153	112	111	91	98	ENSMUST00000210116.2, ENSMUST00000165052.8, ENSMUST00000186316.2, ENSMUST00000035836.14, ENSMUST00000185929.2	Inppl1
ENSMUSG00000032737.14	E018	104.798	0.00531817	0.429764	0.512105	1	16.2934	15.7287	-0.108754	chr7	101477406	101477495	90	-	103	161	99	97	86	99	ENSMUST00000210116.2, ENSMUST00000165052.8, ENSMUST00000186316.2, ENSMUST00000035836.14, ENSMUST00000185929.2	Inppl1
ENSMUSG00000032737.14	E019	99.901	0.0167071	0.93795	0.332806	1	15.0128	16.1911	0.232236	chr7	101477611	101477692	82	-	92	187	111	68	66	103	ENSMUST00000210116.2, ENSMUST00000165052.8, ENSMUST00000186316.2, ENSMUST00000035836.14, ENSMUST00000185929.2	Inppl1
ENSMUSG00000032737.14	E021	87.8968	0.0083369	0.299353	0.584288	1	14.4574	15.0146	0.115475	chr7	101478156	101478255	100	-	79	162	90	58	81	80	ENSMUST00000210116.2, ENSMUST00000165052.8, ENSMUST00000186316.2, ENSMUST00000035836.14, ENSMUST00000185929.2	Inppl1
ENSMUSG00000032737.14	E022	102.956	0.00251486	0.481401	0.487788	1	16.1796	15.6539	-0.10178	chr7	101478361	101478473	113	-	89	162	109	86	111	81	ENSMUST00000210116.2, ENSMUST00000165052.8, ENSMUST00000186316.2, ENSMUST00000035836.14, ENSMUST00000185929.2	Inppl1
ENSMUSG00000032737.14	E023	58.1556	0.0229753	0.388905	0.532876	1	12.5938	11.6829	-0.22524	chr7	101478474	101478499	26	-	45	86	65	52	78	34	ENSMUST00000210116.2, ENSMUST00000035836.14, ENSMUST00000185929.2, ENSMUST00000165052.8	Inppl1
ENSMUSG00000032737.14	E024	105.585	0.0170423	0.210389	0.646463	1	16.4527	15.6934	-0.145781	chr7	101478783	101478879	97	-	98	125	138	104	115	69	ENSMUST00000210116.2, ENSMUST00000035836.14, ENSMUST00000185929.2, ENSMUST00000165052.8	Inppl1
ENSMUSG00000032737.14	E026	109.821	0.00592548	0.149551	0.698964	1	16.5649	16.1495	-0.0785434	chr7	101479260	101479357	98	-	106	152	126	113	89	90	ENSMUST00000210116.2, ENSMUST00000035836.14, ENSMUST00000185929.2, ENSMUST00000165052.8	Inppl1
ENSMUSG00000032737.14	E027	65.3394	0.00412803	0.870933	0.350697	1	13.1792	12.4504	-0.171394	chr7	101479358	101479377	20	-	59	95	68	66	51	63	ENSMUST00000035836.14, ENSMUST00000185929.2, ENSMUST00000165052.8	Inppl1
ENSMUSG00000032737.14	E029	102.935	0.012975	0.351664	0.553173	1	16.252	15.4859	-0.148722	chr7	101480178	101480280	103	-	105	142	103	115	83	82	ENSMUST00000035836.14, ENSMUST00000185929.2, ENSMUST00000165052.8	Inppl1
ENSMUSG00000032737.14	E030	94.3071	0.0110685	0.00149411	0.969166	1	15.2019	15.2006	-0.000265458	chr7	101480574	101480680	107	-	105	139	92	94	73	76	ENSMUST00000035836.14, ENSMUST00000185929.2, ENSMUST00000165052.8	Inppl1
ENSMUSG00000032737.14	E031	103.545	0.00799419	0.319227	0.572072	1	15.5951	16.1265	0.103189	chr7	101480766	101480916	151	-	122	161	98	79	90	88	ENSMUST00000035836.14, ENSMUST00000185929.2, ENSMUST00000165052.8	Inppl1
ENSMUSG00000032737.14	E032	103.884	0.0017136	0.401554	0.526288	1	15.737	16.1276	0.0755618	chr7	101481020	101481118	99	-	102	158	123	76	102	84	ENSMUST00000035836.14, ENSMUST00000185929.2, ENSMUST00000165052.8	Inppl1
ENSMUSG00000032737.14	E035	104.787	0.0115253	1.00798	0.315388	1	15.4703	16.4949	0.197715	chr7	101481682	101481822	141	-	86	165	155	63	99	91	ENSMUST00000035836.14, ENSMUST00000185929.2, ENSMUST00000165052.8	Inppl1
ENSMUSG00000032737.14	E036	103.543	0.00721955	0.401911	0.526104	1	15.6498	16.1827	0.103178	chr7	101482057	101482177	121	-	87	149	152	78	100	81	ENSMUST00000035836.14, ENSMUST00000185929.2, ENSMUST00000165052.8	Inppl1
ENSMUSG00000032737.14	E038	104.108	0.00445245	0.299078	0.584461	1	15.7431	16.1234	0.0735571	chr7	101482743	101482893	151	-	102	153	128	100	90	72	ENSMUST00000211514.2, ENSMUST00000035836.14, ENSMUST00000185929.2, ENSMUST00000165052.8	Inppl1
ENSMUSG00000032737.14	E039	33.9417	0.0083612	0.149126	0.699372	1	9.4786	9.13657	-0.10853	chr7	101482982	101482995	14	-	35	47	35	38	29	24	ENSMUST00000211514.2, ENSMUST00000035836.14, ENSMUST00000185929.2, ENSMUST00000165052.8	Inppl1
ENSMUSG00000032737.14	E040	57.9859	0.00319916	0.190728	0.662312	1	12.2654	11.9051	-0.0894084	chr7	101482996	101483045	50	-	56	76	70	53	56	46	ENSMUST00000211514.2, ENSMUST00000209861.2, ENSMUST00000165052.8, ENSMUST00000035836.14, ENSMUST00000185929.2	Inppl1
ENSMUSG00000032737.14	E042	58.1911	0.00473417	0.00829733	0.927421	1	12.1498	12.0251	-0.0309496	chr7	101485778	101485810	33	-	61	76	69	45	48	59	ENSMUST00000211514.2, ENSMUST00000209481.2, ENSMUST00000165052.8, ENSMUST00000035836.14, ENSMUST00000185929.2	Inppl1
ENSMUSG00000032737.14	E043	52.496	0.00326292	0.180638	0.670826	1	11.3514	11.6211	0.0701771	chr7	101485811	101485824	14	-	57	75	60	41	44	47	ENSMUST00000035836.14, ENSMUST00000185929.2, ENSMUST00000165052.8, ENSMUST00000209481.2	Inppl1
ENSMUSG00000032737.14	E044	148.125	0.00168387	1.05763	0.303756	1	19.2034	18.4557	-0.125431	chr7	101485825	101486158	334	-	130	218	165	113	142	148	ENSMUST00000209861.2, ENSMUST00000209481.2, ENSMUST00000165052.8, ENSMUST00000035836.14, ENSMUST00000185929.2	Inppl1
ENSMUSG00000032737.14	E045	11.0481	0.0700209	0.309192	0.578176	1	5.57997	5.19916	-0.205567	chr7	101486159	101486172	14	-	7	25	6	13	8	10	ENSMUST00000209861.2, ENSMUST00000209481.2	Inppl1
ENSMUSG00000032737.14	E047	20.4651	0.00924609	0.52089	0.470462	1	6.99113	7.56145	0.229519	chr7	101486872	101486927	56	-	17	41	22	15	17	17	ENSMUST00000185929.2, ENSMUST00000209481.2	Inppl1
ENSMUSG00000032737.14	E048	35.8965	0.00436252	0.123386	0.725391	1	9.47349	9.7126	0.0737152	chr7	101486928	101486991	64	-	32	59	42	24	36	31	ENSMUST00000185929.2, ENSMUST00000165052.8, ENSMUST00000209481.2	Inppl1
ENSMUSG00000032737.14	E050	10.7182	0.0196839	0.211628	0.645494	1	5.48366	5.15961	-0.177104	chr7	101487011	101487095	85	-	7	21	9	8	10	12	ENSMUST00000209481.2	Inppl1
ENSMUSG00000032737.14	E051	14.9832	0.0215362	0.0364774	0.848533	1	6.32898	6.12579	-0.0951443	chr7	101487096	101487334	239	-	14	18	20	19	11	10	ENSMUST00000035836.14, ENSMUST00000209481.2	Inppl1
ENSMUSG00000032737.14	E052	5.42335	0.0494399	0.00260014	0.959332	1	3.75771	3.79744	0.0304622	chr7	101487335	101487436	102	-	3	7	10	7	3	4	ENSMUST00000035836.14	Inppl1
ENSMUSG00000032739.17	E002	4.45956	0.0714259	1.2011	0.273102	1	2.85836	3.50633	0.591171	chr17	33857069	33857151	83	+	6	15	2	1	2	3	ENSMUST00000116619.9, ENSMUST00000052079.8	Pram1
ENSMUSG00000032739.17	E003	1.66986	0.248655	0.00977534	0.921241	1	2.02196	1.9702	-0.0749059	chr17	33857152	33857186	35	+	4	2	1	1	2	0	ENSMUST00000116619.9	Pram1
ENSMUSG00000032740.18	E002	5.61835	0.0503459	0.465498	0.495066	1	3.41926	4.07696	0.509552	chr11	29323777	29324347	571	+	3	18	6	5	3	2	ENSMUST00000109477.2, ENSMUST00000040182.13	Ccdc88a
ENSMUSG00000032740.18	E003	2.51678	0.298353	0.279992	0.596706	1	1.87405	2.91532	1.27694	chr11	29324348	29324410	63	+	2	12	0	1	1	1	ENSMUST00000239407.2, ENSMUST00000109477.2, ENSMUST00000040182.13	Ccdc88a
ENSMUSG00000032740.18	E004	1.94427	0.359464	0.718615	0.396599	1	1.53472	2.5944	1.51656	chr11	29324507	29324607	101	+	2	9	0	2	0	0	ENSMUST00000239407.2, ENSMUST00000109477.2, ENSMUST00000040182.13	Ccdc88a
ENSMUSG00000032740.18	E005	1.46267	0.144223	0.124808	0.723877	1	2.1687	1.76759	-0.590707	chr11	29350184	29350292	109	+	1	3	1	4	0	0	ENSMUST00000239407.2, ENSMUST00000109477.2, ENSMUST00000040182.13	Ccdc88a
ENSMUSG00000032740.18	E010	1.61864	0.962822	0.921875	0.336983	1	2.63417	1.56317	-1.50751	chr11	29380112	29380252	141	+	0	0	4	0	4	2	ENSMUST00000239407.2, ENSMUST00000040182.13	Ccdc88a
ENSMUSG00000032740.18	E011	3.53692	0.142788	0.849549	0.35668	1	3.57681	2.61381	-0.907376	chr11	29397896	29398068	173	+	2	6	3	2	8	1	ENSMUST00000239407.2, ENSMUST00000040182.13	Ccdc88a
ENSMUSG00000032740.18	E020	11.2542	0.017064	0.105674	0.745124	1	5.49637	5.24217	-0.137701	chr11	29413120	29413887	768	+	13	19	12	9	12	5	ENSMUST00000239407.2, ENSMUST00000040182.13	Ccdc88a
ENSMUSG00000032740.18	E022	2.87277	0.197583	0.0320748	0.857864	1	2.65784	2.66763	0.0106227	chr11	29415611	29415738	128	+	6	3	2	5	0	1	ENSMUST00000239407.2, ENSMUST00000155854.8, ENSMUST00000040182.13	Ccdc88a
ENSMUSG00000032740.18	E027	2.80681	0.0562271	0.15773	0.691255	1	2.86191	2.51146	-0.377642	chr11	29430490	29430651	162	+	4	4	2	4	3	0	ENSMUST00000123561.8, ENSMUST00000239407.2, ENSMUST00000155854.8, ENSMUST00000040182.13	Ccdc88a
ENSMUSG00000032740.18	E028	5.04367	0.058082	0.762958	0.382404	1	4.04113	3.26388	-0.618566	chr11	29432109	29432386	278	+	5	9	3	6	8	0	ENSMUST00000123561.8, ENSMUST00000239407.2, ENSMUST00000155854.8, ENSMUST00000040182.13	Ccdc88a
ENSMUSG00000032740.18	E029	2.7002	0.214335	0.00647605	0.93586	1	2.64692	2.54981	-0.108055	chr11	29432598	29432639	42	+	6	3	1	2	4	0	ENSMUST00000123561.8, ENSMUST00000239407.2, ENSMUST00000155854.8, ENSMUST00000040182.13	Ccdc88a
ENSMUSG00000032740.18	E030	3.19997	0.162725	0.102256	0.749139	1	3.05642	2.66307	-0.398385	chr11	29432640	29432741	102	+	6	3	2	3	5	0	ENSMUST00000123561.8, ENSMUST00000239407.2, ENSMUST00000040182.13	Ccdc88a
ENSMUSG00000032740.18	E031	2.56967	0.518189	0.108565	0.741784	1	2.66906	2.43796	-0.261773	chr11	29435825	29435978	154	+	5	1	3	6	0	0	ENSMUST00000123561.8, ENSMUST00000239407.2, ENSMUST00000040182.13	Ccdc88a
ENSMUSG00000032740.18	E032	1.51831	0.338249	0.184039	0.667925	1	2.43151	1.58567	-1.23485	chr11	29435979	29436011	33	+	1	1	2	5	0	0	ENSMUST00000123561.8, ENSMUST00000140194.2, ENSMUST00000239407.2, ENSMUST00000040182.13	Ccdc88a
ENSMUSG00000032740.18	E033	3.51374	0.0457888	0.126953	0.721612	1	2.86306	3.06676	0.198794	chr11	29439582	29439727	146	+	4	6	5	5	1	1	ENSMUST00000123561.8, ENSMUST00000140194.2, ENSMUST00000239407.2, ENSMUST00000040182.13	Ccdc88a
ENSMUSG00000032740.18	E034	2.49742	0.0541518	0.0801726	0.777064	1	2.41866	2.62223	0.233568	chr11	29443700	29443792	93	+	2	5	4	2	2	1	ENSMUST00000123561.8, ENSMUST00000140194.2, ENSMUST00000239407.2, ENSMUST00000040182.13	Ccdc88a
ENSMUSG00000032740.18	E035	2.1796	0.109354	0.0966001	0.755948	1	2.16458	2.39968	0.297933	chr11	29443879	29443929	51	+	5	2	2	2	1	1	ENSMUST00000123561.8, ENSMUST00000140194.2, ENSMUST00000239407.2, ENSMUST00000040182.13	Ccdc88a
ENSMUSG00000032740.18	E039	3.84093	0.368278	0.00433752	0.947489	1	2.86561	3.34043	0.443533	chr11	29448409	29448612	204	+	0	16	3	4	3	0	ENSMUST00000123561.8, ENSMUST00000140194.2, ENSMUST00000239407.2, ENSMUST00000040182.13	Ccdc88a
ENSMUSG00000032740.18	E040	2.63253	0.139378	0.272057	0.601955	1	2.86673	2.47121	-0.429197	chr11	29449335	29449406	72	+	0	8	2	5	1	1	ENSMUST00000123561.8, ENSMUST00000140194.2, ENSMUST00000239407.2, ENSMUST00000040182.13	Ccdc88a
ENSMUSG00000032740.18	E042	3.41212	0.232349	0.255366	0.613322	1	2.41317	3.3006	0.905579	chr11	29453383	29453518	136	+	2	14	2	0	3	2	ENSMUST00000123561.8, ENSMUST00000140194.2, ENSMUST00000239407.2, ENSMUST00000040182.13	Ccdc88a
ENSMUSG00000032740.18	E043	3.41923	0.166576	0.990071	0.319725	1	2.16073	3.41004	1.31926	chr11	29453519	29453651	133	+	3	14	2	0	2	2	ENSMUST00000123561.8, ENSMUST00000239407.2, ENSMUST00000040182.13	Ccdc88a
ENSMUSG00000032740.18	E046	6.82145	0.241529	0.00408718	0.949025	1	4.17197	4.17585	0.00269766	chr11	29454312	29454805	494	+	7	11	10	1	5	9	ENSMUST00000239407.2	Ccdc88a
ENSMUSG00000032740.18	E047	2.74348	0.0848397	1.10274	0.293665	1	2.16677	2.94641	0.88838	chr11	29457125	29457223	99	+	2	8	4	4	0	0	ENSMUST00000040182.13	Ccdc88a
ENSMUSG00000032740.18	E048	19.7675	0.0595696	1.0568	0.303947	1	6.37467	7.41728	0.442705	chr11	29457695	29460808	3114	+	34	27	26	15	10	10	ENSMUST00000040182.13	Ccdc88a
ENSMUSG00000032741.10	E001	1405.6	0.00162116	0.828824	0.362613	1	45.7336	46.2883	0.0528233	chr5	120672218	120674289	2072	-	934	1447	1653	1446	1248	1825	ENSMUST00000046426.10	Tpcn1
ENSMUSG00000032741.10	E002	173.001	0.00425532	0.439968	0.507138	1	19.7851	20.4427	0.104498	chr5	120675626	120675706	81	-	123	191	191	190	175	183	ENSMUST00000046426.10	Tpcn1
ENSMUSG00000032741.10	E003	211.572	0.00147191	0.310639	0.577288	1	21.7932	22.1785	0.0570472	chr5	120675877	120676016	140	-	152	232	221	213	181	286	ENSMUST00000046426.10	Tpcn1
ENSMUSG00000032741.10	E004	146.25	0.0108097	0.00102606	0.974446	1	18.6937	18.4431	-0.0425272	chr5	120677068	120677152	85	-	96	167	141	135	116	233	ENSMUST00000046426.10	Tpcn1
ENSMUSG00000032741.10	E005	144.766	0.00460411	0.680917	0.409271	1	18.7982	18.0755	-0.123375	chr5	120677275	120677343	69	-	99	161	125	144	142	204	ENSMUST00000046426.10	Tpcn1
ENSMUSG00000032741.10	E006	131.492	0.00483138	0.0138451	0.906333	1	17.6471	17.7288	0.0144426	chr5	120677854	120677900	47	-	105	143	120	128	127	172	ENSMUST00000046426.10	Tpcn1
ENSMUSG00000032741.10	E007	176.712	0.00114392	0.110334	0.739764	1	20.3257	20.1548	-0.0270258	chr5	120678639	120678754	116	-	125	178	185	177	172	233	ENSMUST00000046426.10	Tpcn1
ENSMUSG00000032741.10	E008	129.824	0.00891643	0.0105699	0.918114	1	17.4932	17.8154	0.0570455	chr5	120679943	120680032	90	-	66	137	174	127	129	163	ENSMUST00000046426.10	Tpcn1
ENSMUSG00000032741.10	E009	146.7	0.0074017	0.860876	0.353494	1	18.1541	19.2158	0.179265	chr5	120680520	120680591	72	-	108	137	195	147	148	159	ENSMUST00000046426.10	Tpcn1
ENSMUSG00000032741.10	E010	158.473	0.00307646	0.668477	0.413583	1	18.9725	19.6674	0.114113	chr5	120681410	120681517	108	-	123	152	187	153	159	188	ENSMUST00000046426.10	Tpcn1
ENSMUSG00000032741.10	E011	137.309	0.00165949	0.162606	0.686768	1	17.9128	18.2603	0.0602807	chr5	120682478	120682550	73	-	97	136	160	142	136	163	ENSMUST00000046426.10	Tpcn1
ENSMUSG00000032741.10	E012	98.5719	0.00200294	0.175144	0.67558	1	15.3373	15.6786	0.0676176	chr5	120683140	120683193	54	-	72	110	101	98	99	119	ENSMUST00000046426.10	Tpcn1
ENSMUSG00000032741.10	E013	102.186	0.00637443	0.0629163	0.801945	1	15.8396	15.6378	-0.0394504	chr5	120683323	120683379	57	-	61	120	102	125	83	130	ENSMUST00000046426.10	Tpcn1
ENSMUSG00000032741.10	E015	83.1685	0.0138466	0.634957	0.425543	1	14.6473	13.7606	-0.189966	chr5	120685514	120685558	45	-	51	98	67	109	68	109	ENSMUST00000046426.10, ENSMUST00000200708.2	Tpcn1
ENSMUSG00000032741.10	E016	106.073	0.0173421	0.273173	0.601211	1	16.2785	15.6548	-0.120427	chr5	120686000	120686063	64	-	64	136	85	135	89	134	ENSMUST00000046426.10, ENSMUST00000200708.2	Tpcn1
ENSMUSG00000032741.10	E017	72.6639	0.00371622	0.0423146	0.837021	1	13.3305	13.4891	0.035782	chr5	120686336	120686384	49	-	53	86	67	74	62	99	ENSMUST00000046426.10, ENSMUST00000200708.2	Tpcn1
ENSMUSG00000032741.10	E018	82.135	0.0364979	0.239962	0.624234	1	13.9746	14.4354	0.0986714	chr5	120687556	120687680	125	-	81	83	70	86	49	124	ENSMUST00000046426.10, ENSMUST00000200708.2	Tpcn1
ENSMUSG00000032741.10	E019	129.989	0.00225176	0.329061	0.566212	1	17.4397	17.8779	0.0775758	chr5	120687991	120688107	117	-	84	141	151	138	102	176	ENSMUST00000046426.10, ENSMUST00000200708.2	Tpcn1
ENSMUSG00000032741.10	E020	195.068	0.00114712	0.0476807	0.827149	1	21.1085	21.3211	0.0323594	chr5	120691508	120691607	100	-	127	220	207	208	182	243	ENSMUST00000046426.10, ENSMUST00000200708.2	Tpcn1
ENSMUSG00000032741.10	E021	180.58	0.00293332	0.574044	0.448657	1	20.6696	20.1827	-0.0764273	chr5	120691818	120691876	59	-	113	187	191	200	195	209	ENSMUST00000046426.10, ENSMUST00000200708.2	Tpcn1
ENSMUSG00000032741.10	E022	148.342	0.0102285	0.79226	0.373417	1	19.0722	18.2327	-0.141941	chr5	120692341	120692375	35	-	80	165	151	156	181	169	ENSMUST00000046426.10, ENSMUST00000200708.2	Tpcn1
ENSMUSG00000032741.10	E026	227.319	0.00831594	0.070192	0.791057	1	22.7543	22.4999	-0.0368367	chr5	120695835	120696011	177	-	158	186	281	221	215	314	ENSMUST00000046426.10, ENSMUST00000200708.2	Tpcn1
ENSMUSG00000032741.10	E027	199.924	0.00315256	1.03249	0.309574	1	21.064	21.864	0.120704	chr5	120698281	120698408	128	-	146	197	243	192	166	272	ENSMUST00000046426.10, ENSMUST00000200708.2	Tpcn1
ENSMUSG00000032741.10	E029	221.115	0.00187461	0.000985967	0.97495	1	22.3918	22.4668	0.0109351	chr5	120723250	120723493	244	-	134	259	232	228	219	276	ENSMUST00000046426.10, ENSMUST00000202072.2, ENSMUST00000200708.2	Tpcn1
ENSMUSG00000032741.10	E030	6.09562	0.108599	0.119761	0.729294	1	4.07131	3.91198	-0.115692	chr5	120725222	120726567	1346	-	0	8	9	7	9	5	ENSMUST00000201601.2	Tpcn1
ENSMUSG00000032741.10	E031	98.6106	0.0121055	0.677662	0.410393	1	15.8037	15.1001	-0.139817	chr5	120726568	120726659	92	-	46	120	99	100	114	123	ENSMUST00000046426.10, ENSMUST00000202072.2, ENSMUST00000200708.2, ENSMUST00000201601.2	Tpcn1
ENSMUSG00000032741.10	E032	40.0535	0.0162131	0.0166821	0.897232	1	9.97964	10.2239	0.0716835	chr5	120726660	120726664	5	-	22	59	36	40	42	47	ENSMUST00000046426.10, ENSMUST00000200708.2, ENSMUST00000201601.2	Tpcn1
ENSMUSG00000032741.10	E033	38.9019	0.0141256	0.0317124	0.85866	1	9.82877	10.0996	0.0805492	chr5	120726665	120726677	13	-	21	57	36	40	39	46	ENSMUST00000046426.10, ENSMUST00000200708.2	Tpcn1
ENSMUSG00000032741.10	E034	30.8667	0.00554719	0.181627	0.669978	1	8.72699	9.07982	0.116811	chr5	120726678	120726738	61	-	19	41	31	32	28	38	ENSMUST00000046426.10	Tpcn1
ENSMUSG00000032743.16	E003	3.82963	0.0706131	0.0200162	0.887492	1	3.18321	3.08224	-0.0932563	chr7	125307089	125307120	32	+	6	6	1	4	3	3	ENSMUST00000124223.8, ENSMUST00000205723.2, ENSMUST00000069660.13	Katnip
ENSMUSG00000032743.16	E004	1.55002	0.429387	0.00258998	0.959412	1	2.01084	2.05798	0.0669463	chr7	125307121	125307162	42	+	0	1	5	1	3	0	ENSMUST00000205723.2	Katnip
ENSMUSG00000032743.16	E005	1.9682	0.426913	0.0937503	0.759463	1	2.01085	2.50978	0.640395	chr7	125307163	125307252	90	+	0	2	7	1	3	0	ENSMUST00000148701.4, ENSMUST00000205723.2	Katnip
ENSMUSG00000032743.16	E006	29.0756	0.056829	0.0120038	0.912757	1	8.7522	8.47872	-0.0934405	chr7	125307253	125317167	9915	+	38	30	31	29	33	15	ENSMUST00000205723.2	Katnip
ENSMUSG00000032743.16	E007	4.36974	0.123263	0.287607	0.591758	1	3.02023	3.62245	0.526184	chr7	125327481	125327536	56	+	7	10	1	3	2	4	ENSMUST00000069660.13	Katnip
ENSMUSG00000032743.16	E008	13.9251	0.016004	0.143398	0.704926	1	5.84705	6.11747	0.131719	chr7	125352145	125352221	77	+	17	24	11	9	14	11	ENSMUST00000148701.4, ENSMUST00000124223.8, ENSMUST00000069660.13	Katnip
ENSMUSG00000032743.16	E009	23.9702	0.0296649	0.322467	0.570129	1	8.16638	7.54131	-0.2336	chr7	125359473	125359642	170	+	28	34	17	14	25	28	ENSMUST00000148701.4, ENSMUST00000124223.8, ENSMUST00000069660.13	Katnip
ENSMUSG00000032743.16	E010	11.5312	0.0296759	0.927164	0.335601	1	5.92677	5.03245	-0.475813	chr7	125360924	125360941	18	+	12	14	9	5	16	14	ENSMUST00000148701.4, ENSMUST00000124223.8, ENSMUST00000069660.13	Katnip
ENSMUSG00000032743.16	E011	17.7799	0.0326639	1.31579	0.251349	1	7.40751	6.18126	-0.528699	chr7	125360942	125361021	80	+	17	21	15	8	22	25	ENSMUST00000124223.8, ENSMUST00000069660.13	Katnip
ENSMUSG00000032743.16	E012	19.9322	0.0492801	0.157473	0.691494	1	7.48545	6.93335	-0.224184	chr7	125369744	125369875	132	+	12	26	30	16	11	29	ENSMUST00000124223.8, ENSMUST00000069660.13	Katnip
ENSMUSG00000032743.16	E014	39.1106	0.0289963	0.00861637	0.926043	1	10.0355	9.96839	-0.0198966	chr7	125394388	125394652	265	+	30	54	58	25	26	51	ENSMUST00000122337.8, ENSMUST00000124223.8, ENSMUST00000069660.13	Katnip
ENSMUSG00000032743.16	E015	20.1511	0.0461692	0.306359	0.579923	1	7.5377	6.95169	-0.236845	chr7	125396746	125396877	132	+	17	38	13	10	24	23	ENSMUST00000122337.8, ENSMUST00000124223.8, ENSMUST00000069660.13	Katnip
ENSMUSG00000032743.16	E016	27.437	0.0180218	1.24912	0.26372	1	8.96342	7.87923	-0.379126	chr7	125411952	125412121	170	+	25	38	24	20	39	22	ENSMUST00000122337.8, ENSMUST00000124223.8, ENSMUST00000069660.13	Katnip
ENSMUSG00000032743.16	E017	19.527	0.0190307	0.106086	0.744644	1	7.28224	6.93091	-0.144632	chr7	125412765	125412830	66	+	19	24	24	18	24	11	ENSMUST00000122337.8, ENSMUST00000124223.8, ENSMUST00000069660.13	Katnip
ENSMUSG00000032743.16	E018	22.8832	0.0574784	0.10137	0.750192	1	7.99435	7.40108	-0.22606	chr7	125413953	125414059	107	+	19	31	27	26	29	9	ENSMUST00000122337.8, ENSMUST00000124223.8, ENSMUST00000069660.13	Katnip
ENSMUSG00000032743.16	E019	25.4947	0.0261715	0.619807	0.431119	1	8.5209	7.78552	-0.265113	chr7	125415751	125415853	103	+	16	46	24	22	33	18	ENSMUST00000122337.8, ENSMUST00000124223.8, ENSMUST00000069660.13	Katnip
ENSMUSG00000032743.16	E020	29.8161	0.0210197	0.000117533	0.99135	1	8.79853	8.75891	-0.0132965	chr7	125419140	125419355	216	+	23	56	30	15	29	34	ENSMUST00000122337.8, ENSMUST00000124223.8, ENSMUST00000069660.13	Katnip
ENSMUSG00000032743.16	E022	27.3393	0.00663092	0.211485	0.645606	1	8.23332	8.54879	0.110562	chr7	125428901	125429038	138	+	24	49	30	20	20	28	ENSMUST00000122337.8, ENSMUST00000205462.2, ENSMUST00000124223.8, ENSMUST00000069660.13	Katnip
ENSMUSG00000032743.16	E023	48.0991	0.00333729	0.00891074	0.924794	1	11.0378	11.0487	0.00293438	chr7	125441752	125442226	475	+	45	70	59	42	41	41	ENSMUST00000122337.8, ENSMUST00000205462.2, ENSMUST00000124223.8, ENSMUST00000069660.13	Katnip
ENSMUSG00000032743.16	E024	52.1983	0.00373844	0.577887	0.447142	1	11.2481	11.7488	0.130146	chr7	125442227	125442625	399	+	46	91	61	33	50	46	ENSMUST00000122337.8, ENSMUST00000124223.8, ENSMUST00000069660.13	Katnip
ENSMUSG00000032743.16	E026	33.378	0.0178275	0.373897	0.540888	1	9.55346	8.99891	-0.176563	chr7	125451109	125451317	209	+	25	57	33	38	26	28	ENSMUST00000122337.8, ENSMUST00000205462.2, ENSMUST00000124223.8, ENSMUST00000069660.13	Katnip
ENSMUSG00000032743.16	E027	25.7721	0.0252114	0.114066	0.735562	1	8.00141	8.25385	0.0912268	chr7	125453732	125453810	79	+	24	41	31	30	15	19	ENSMUST00000122337.8, ENSMUST00000205462.2, ENSMUST00000124223.8, ENSMUST00000069660.13	Katnip
ENSMUSG00000032743.16	E028	44.2275	0.00560815	0.419613	0.51713	1	10.3693	10.8453	0.133426	chr7	125459700	125459853	154	+	38	81	49	37	33	39	ENSMUST00000122337.8, ENSMUST00000205462.2, ENSMUST00000124223.8, ENSMUST00000069660.13	Katnip
ENSMUSG00000032743.16	E029	20.8017	0.00878724	0.253598	0.614553	1	7.14567	7.50643	0.144185	chr7	125459854	125459877	24	+	20	39	20	14	18	19	ENSMUST00000122337.8, ENSMUST00000124223.8, ENSMUST00000069660.13, ENSMUST00000132204.3, ENSMUST00000205462.2	Katnip
ENSMUSG00000032743.16	E030	1.53375	0.405196	0.801778	0.370562	1	1.4292	2.39199	1.48745	chr7	125460787	125461168	382	+	1	1	6	2	0	0	ENSMUST00000122337.8	Katnip
ENSMUSG00000032743.16	E031	15.366	0.0405092	0.495661	0.481413	1	6.64609	6.02989	-0.283805	chr7	125464417	125464442	26	+	12	29	10	17	17	10	ENSMUST00000205462.2, ENSMUST00000124223.8, ENSMUST00000069660.13, ENSMUST00000132204.3	Katnip
ENSMUSG00000032743.16	E032	28.0332	0.0243076	0.171872	0.678453	1	8.23359	8.74616	0.177659	chr7	125464443	125464582	140	+	22	61	26	23	25	20	ENSMUST00000124223.8, ENSMUST00000069660.13, ENSMUST00000132204.3, ENSMUST00000155059.3, ENSMUST00000205462.2	Katnip
ENSMUSG00000032743.16	E034	22.1963	0.0353604	0.149589	0.698929	1	7.41152	7.74376	0.1285	chr7	125466775	125466839	65	+	15	31	39	11	18	26	ENSMUST00000124223.8, ENSMUST00000069660.13, ENSMUST00000132204.3, ENSMUST00000155059.3, ENSMUST00000205462.2	Katnip
ENSMUSG00000032743.16	E036	24.2282	0.0566055	0.71625	0.397377	1	8.50757	7.3755	-0.419038	chr7	125467911	125468021	111	+	14	24	39	13	34	26	ENSMUST00000205462.2, ENSMUST00000124223.8, ENSMUST00000069660.13	Katnip
ENSMUSG00000032743.16	E037	30.7098	0.0273733	0.0239966	0.876894	1	9.01725	8.73316	-0.0943353	chr7	125469815	125469954	140	+	30	31	46	18	29	35	ENSMUST00000205462.2, ENSMUST00000124223.8, ENSMUST00000069660.13, ENSMUST00000132204.3	Katnip
ENSMUSG00000032743.16	E038	27.0029	0.0206444	0.0321788	0.857636	1	8.28886	8.33104	0.0149195	chr7	125471323	125471424	102	+	30	30	37	16	22	31	ENSMUST00000205462.2, ENSMUST00000124223.8, ENSMUST00000069660.13, ENSMUST00000132204.3	Katnip
ENSMUSG00000032743.16	E039	35.3537	0.0225631	1.20048	0.273227	1	10.1276	8.90353	-0.380791	chr7	125471859	125472019	161	+	34	32	45	25	36	43	ENSMUST00000205462.2, ENSMUST00000124223.8, ENSMUST00000069660.13	Katnip
ENSMUSG00000032743.16	E040	33.1371	0.0178951	0.00295555	0.956644	1	9.23434	9.1368	-0.0313419	chr7	125472104	125472192	89	+	40	50	27	23	29	34	ENSMUST00000205462.2, ENSMUST00000124223.8, ENSMUST00000069660.13	Katnip
ENSMUSG00000032743.16	E041	156.2	0.00416276	0.379031	0.538122	1	19.0523	19.4241	0.0612638	chr7	125472619	125473720	1102	+	139	233	206	136	122	136	ENSMUST00000205462.2, ENSMUST00000124223.8, ENSMUST00000069660.13	Katnip
ENSMUSG00000032743.16	E042	15.6563	0.0268972	0.0437553	0.834309	1	6.49434	6.31234	-0.0829252	chr7	125473721	125473965	245	+	9	20	27	14	12	16	ENSMUST00000205462.2, ENSMUST00000069660.13	Katnip
ENSMUSG00000032744.5	E002	2.68118	0.363605	0.00698412	0.933397	1	2.84523	2.36621	-0.532905	chr4	123127646	123127739	94	+	1	12	0	1	4	0	ENSMUST00000151870.2, ENSMUST00000040821.5	Heyl
ENSMUSG00000032744.5	E004	2.9043	0.640504	0.10277	0.748531	1	2.84288	2.50256	-0.368614	chr4	123133924	123133990	67	+	0	15	0	1	4	0	ENSMUST00000151870.2, ENSMUST00000127172.2, ENSMUST00000040821.5	Heyl
ENSMUSG00000032744.5	E006	3.27651	0.279815	0.473903	0.491197	1	2.20863	2.92124	0.808298	chr4	123135156	123135239	84	+	1	19	0	1	2	0	ENSMUST00000127172.2, ENSMUST00000040821.5	Heyl
ENSMUSG00000032744.5	E007	1.80216	0.456834	0.554366	0.456539	1	1.27892	2.25319	1.63543	chr4	123136817	123136898	82	+	0	12	0	1	0	0	ENSMUST00000127172.2, ENSMUST00000040821.5	Heyl
ENSMUSG00000032744.5	E008	1.76245	0.0983527	0.0477114	0.827094	1	2.21105	1.99518	-0.296783	chr4	123139756	123139782	27	+	0	8	1	2	1	0	ENSMUST00000127172.2, ENSMUST00000040821.5	Heyl
ENSMUSG00000032744.5	E009	68.1877	0.823541	0.00179747	0.966183	1	14.9069	11.1134	-0.885708	chr4	123139783	123143668	3886	+	29	211	61	63	37	44	ENSMUST00000040821.5	Heyl
ENSMUSG00000032745.19	E001	42.4658	0.0115108	0.263105	0.607995	1	10.2488	10.4809	0.0664813	chr13	111562214	111562465	252	-	44	59	55	35	37	33	ENSMUST00000047627.14	Gpbp1
ENSMUSG00000032745.19	E002	57.3669	0.017143	0.130742	0.717664	1	12.2902	11.7124	-0.144324	chr13	111562466	111562691	226	-	68	73	56	45	57	51	ENSMUST00000047627.14, ENSMUST00000091236.11	Gpbp1
ENSMUSG00000032745.19	E004	196.435	0.00669477	0.440878	0.506699	1	21.8304	20.8196	-0.153299	chr13	111570082	111570184	103	-	210	234	232	177	168	181	ENSMUST00000047627.14, ENSMUST00000136471.9, ENSMUST00000091236.11	Gpbp1
ENSMUSG00000032745.19	E005	243.913	0.00258671	0.185666	0.666548	1	23.3918	23.3391	-0.00744525	chr13	111572931	111573118	188	-	306	266	300	237	188	190	ENSMUST00000047627.14, ENSMUST00000136471.9, ENSMUST00000091236.11	Gpbp1
ENSMUSG00000032745.19	E009	3.1164	0.145746	0.0515226	0.820435	1	2.8684	2.72291	-0.150507	chr13	111579855	111579940	86	-	7	2	1	3	1	4	ENSMUST00000143331.8, ENSMUST00000156221.8	Gpbp1
ENSMUSG00000032745.19	E011	200.5	0.0150596	0.0593878	0.807466	1	21.6031	21.3457	-0.0388179	chr13	111623957	111624246	290	-	262	145	294	189	142	182	ENSMUST00000047627.14, ENSMUST00000136471.9, ENSMUST00000091236.11	Gpbp1
ENSMUSG00000032745.19	E013	68.8691	0.0621716	0.10211	0.749312	1	12.8923	13.2476	0.0820504	chr13	111626252	111626562	311	-	94	103	55	45	42	82	ENSMUST00000047627.14, ENSMUST00000091236.11	Gpbp1
ENSMUSG00000032750.14	E012	4.19021	0.0429322	0.363336	0.546659	1	3.07219	3.42425	0.313932	chrX	74047930	74048137	208	-	4	10	5	1	6	1	ENSMUST00000114109.8, ENSMUST00000129495.2, ENSMUST00000114104.2, ENSMUST00000037374.11	Gab3
ENSMUSG00000032750.14	E013	2.93283	0.0522671	0.5875	0.443388	1	2.43013	2.94185	0.552451	chrX	74048922	74048977	56	-	3	7	4	0	3	2	ENSMUST00000114109.8, ENSMUST00000129495.2, ENSMUST00000114104.2, ENSMUST00000037374.11	Gab3
ENSMUSG00000032750.14	E014	6.01734	0.0354859	0.103232	0.747985	1	4.06264	3.84784	-0.157407	chrX	74068384	74068862	479	-	5	11	8	4	5	5	ENSMUST00000114104.2, ENSMUST00000037374.11	Gab3
ENSMUSG00000032750.14	E016	1.94528	0.31815	0.136612	0.711673	1	2.16808	2.32358	0.200139	chrX	74076777	74077080	304	-	0	4	5	0	4	0	ENSMUST00000129495.2, ENSMUST00000114104.2, ENSMUST00000037374.11	Gab3
ENSMUSG00000032754.15	E001	12.3132	0.078366	0.0178867	0.893607	1	5.47241	5.7824	0.16035	chr5	120649233	120649299	67	+	17	22	5	12	7	12	ENSMUST00000068326.14	Slc8b1
ENSMUSG00000032754.15	E002	36.9576	0.0211924	0.428986	0.512487	1	9.39083	9.97741	0.179257	chr5	120649300	120649316	17	+	44	48	42	25	34	34	ENSMUST00000111890.9, ENSMUST00000068326.14	Slc8b1
ENSMUSG00000032754.15	E003	53.4174	0.00380361	0.70363	0.401567	1	11.3002	11.923	0.160416	chr5	120649317	120649334	18	+	54	87	54	37	39	60	ENSMUST00000076051.12, ENSMUST00000111890.9, ENSMUST00000068326.14	Slc8b1
ENSMUSG00000032754.15	E005	5.10644	0.196081	0.361209	0.547835	1	4.04483	3.19016	-0.687324	chr5	120649349	120649504	156	+	7	2	4	1	7	9	ENSMUST00000147496.2	Slc8b1
ENSMUSG00000032754.15	E007	78.6953	0.00249718	0.624113	0.429523	1	13.6943	14.2912	0.129582	chr5	120651185	120651207	23	+	77	131	77	54	65	84	ENSMUST00000111890.9, ENSMUST00000140329.2, ENSMUST00000076051.12, ENSMUST00000068326.14, ENSMUST00000147496.2	Slc8b1
ENSMUSG00000032754.15	E008	114.754	0.00943979	0.0991515	0.75285	1	16.5646	16.8272	0.0487556	chr5	120651208	120651253	46	+	115	165	123	93	98	113	ENSMUST00000111889.2, ENSMUST00000111890.9, ENSMUST00000140329.2, ENSMUST00000076051.12, ENSMUST00000068326.14, ENSMUST00000147496.2	Slc8b1
ENSMUSG00000032754.15	E009	204.623	0.00964013	0.0157666	0.900076	1	21.7357	21.7405	0.00071722	chr5	120651254	120651397	144	+	198	285	225	161	177	214	ENSMUST00000111889.2, ENSMUST00000111890.9, ENSMUST00000140329.2, ENSMUST00000076051.12, ENSMUST00000068326.14	Slc8b1
ENSMUSG00000032754.15	E010	199.438	0.00409153	0.259924	0.610172	1	21.7858	21.2394	-0.0822923	chr5	120657695	120657816	122	+	182	289	202	146	176	233	ENSMUST00000111889.2, ENSMUST00000111890.9, ENSMUST00000140329.2, ENSMUST00000076051.12, ENSMUST00000068326.14	Slc8b1
ENSMUSG00000032754.15	E011	137.667	0.00180885	0.202451	0.65275	1	18.384	18.1453	-0.0410619	chr5	120657817	120657847	31	+	99	238	140	91	123	167	ENSMUST00000076051.12, ENSMUST00000111890.9, ENSMUST00000111889.2, ENSMUST00000068326.14	Slc8b1
ENSMUSG00000032754.15	E012	128.062	0.0151079	0.114481	0.735099	1	17.4207	17.7852	0.0646942	chr5	120657931	120657983	53	+	103	243	115	62	126	152	ENSMUST00000076051.12, ENSMUST00000111890.9, ENSMUST00000111889.2, ENSMUST00000068326.14	Slc8b1
ENSMUSG00000032754.15	E013	120.925	0.0104098	0.054462	0.815473	1	16.9019	17.4349	0.0966517	chr5	120658668	120658725	58	+	80	247	117	76	118	124	ENSMUST00000076051.12, ENSMUST00000111889.2, ENSMUST00000068326.14	Slc8b1
ENSMUSG00000032754.15	E016	101.374	0.0120444	1.39178	0.238105	1	14.9873	16.548	0.304874	chr5	120658846	120658951	106	+	78	226	92	55	89	102	ENSMUST00000111889.2, ENSMUST00000111890.9, ENSMUST00000123326.2, ENSMUST00000076051.12, ENSMUST00000068326.14	Slc8b1
ENSMUSG00000032754.15	E018	141.065	0.00696502	0.533061	0.465323	1	18.0419	18.8137	0.131824	chr5	120659819	120659926	108	+	97	272	153	85	112	169	ENSMUST00000111889.2, ENSMUST00000111890.9, ENSMUST00000123326.2, ENSMUST00000076051.12, ENSMUST00000068326.14	Slc8b1
ENSMUSG00000032754.15	E019	10.7757	0.177513	1.30202	0.253845	1	4.17448	6.12374	1.1135	chr5	120659927	120660285	359	+	20	26	3	5	3	10	ENSMUST00000123326.2	Slc8b1
ENSMUSG00000032754.15	E020	128.035	0.00975454	0.00683084	0.934131	1	17.4663	17.8024	0.0595614	chr5	120662064	120662123	60	+	80	258	127	89	101	151	ENSMUST00000076051.12, ENSMUST00000111890.9, ENSMUST00000111889.2, ENSMUST00000068326.14	Slc8b1
ENSMUSG00000032754.15	E021	192.855	0.00366508	0.330559	0.56533	1	21.438	21.0497	-0.0590533	chr5	120662269	120662399	131	+	136	314	215	158	169	208	ENSMUST00000076051.12, ENSMUST00000111890.9, ENSMUST00000111889.2, ENSMUST00000068326.14	Slc8b1
ENSMUSG00000032754.15	E024	161.744	0.00122457	0.540352	0.462287	1	19.8159	19.4473	-0.0597347	chr5	120667575	120667728	154	+	128	272	154	129	142	178	ENSMUST00000076051.12, ENSMUST00000111890.9, ENSMUST00000111889.2, ENSMUST00000068326.14	Slc8b1
ENSMUSG00000032754.15	E026	81.5446	0.00818322	0.933153	0.334045	1	14.6555	13.8536	-0.171238	chr5	120669146	120669213	68	+	66	126	76	82	70	82	ENSMUST00000111890.9, ENSMUST00000111889.2, ENSMUST00000068326.14	Slc8b1
ENSMUSG00000032754.15	E027	191.599	0.00185835	1.3208	0.250448	1	21.5458	20.845	-0.106786	chr5	120670925	120671122	198	+	140	326	182	153	154	234	ENSMUST00000076051.12, ENSMUST00000111890.9, ENSMUST00000111889.2, ENSMUST00000068326.14	Slc8b1
ENSMUSG00000032757.7	E001	499.432	0.00288921	0.628424	0.427934	1	31.5402	31.7174	0.0203398	chr6	4076899	4077718	820	-	440	408	675	526	493	487	ENSMUST00000049166.5	Bet1
ENSMUSG00000032757.7	E002	229.97	0.00802134	0.061141	0.804702	1	23.0234	22.6192	-0.0581402	chr6	4077719	4077872	154	-	205	151	322	207	264	241	ENSMUST00000203612.2, ENSMUST00000049166.5	Bet1
ENSMUSG00000032757.7	E003	292.595	0.0286235	1.13963	0.285731	1	26.106	24.4354	-0.222843	chr6	4077873	4078036	164	-	256	139	407	303	339	310	ENSMUST00000049166.5, ENSMUST00000203612.2, ENSMUST00000204806.2	Bet1
ENSMUSG00000032757.7	E005	9.07933	0.144338	9.58726e-05	0.992188	1	4.71305	4.96195	0.149438	chr6	4080018	4080091	74	-	12	1	15	10	11	5	ENSMUST00000204806.2	Bet1
ENSMUSG00000032757.7	E009	7.08293	0.0223147	0.416381	0.518748	1	4.13388	4.51949	0.258639	chr6	4081633	4081635	3	-	5	9	10	4	9	7	ENSMUST00000150319.2, ENSMUST00000145696.4	Bet1
ENSMUSG00000032757.7	E010	17.0269	0.0437036	0.434341	0.509866	1	7.01972	6.1596	-0.381589	chr6	4081636	4082457	822	-	10	21	14	25	16	17	ENSMUST00000150319.2	Bet1
ENSMUSG00000032757.7	E011	406.247	0.00921779	0.0540203	0.81621	1	29.2709	28.9415	-0.0398545	chr6	4082458	4082582	125	-	311	418	495	366	465	423	ENSMUST00000150319.2, ENSMUST00000145696.4, ENSMUST00000049166.5, ENSMUST00000205191.2	Bet1
ENSMUSG00000032757.7	E012	271.998	0.0306761	0.113964	0.735675	1	24.5494	24.6594	0.0149587	chr6	4086777	4086919	143	-	193	353	299	253	301	271	ENSMUST00000150319.2, ENSMUST00000049166.5, ENSMUST00000203612.2, ENSMUST00000145696.4, ENSMUST00000205191.2	Bet1
ENSMUSG00000032757.7	E014	14.2208	0.0499772	1.3617	0.243244	1	6.64592	5.34872	-0.632642	chr6	4086931	4086972	42	-	6	18	10	18	16	18	ENSMUST00000150319.2, ENSMUST00000049166.5	Bet1
ENSMUSG00000032763.12	E003	3.7276	0.259318	0.787294	0.37492	1	3.61446	2.58307	-0.971899	chr10	78410334	78410402	69	+	4	5	0	4	1	8	ENSMUST00000218061.2, ENSMUST00000105384.5, ENSMUST00000218787.2	Ilvbl
ENSMUSG00000032763.12	E005	6.64284	0.0863243	0.643676	0.422383	1	4.5811	3.80054	-0.541543	chr10	78410421	78410499	79	+	3	6	11	4	6	11	ENSMUST00000218875.2, ENSMUST00000105384.5, ENSMUST00000218787.2	Ilvbl
ENSMUSG00000032763.12	E006	7.95322	0.0199541	2.58392e-05	0.995944	1	4.58407	4.58378	-0.000188852	chr10	78410500	78410668	169	+	5	14	10	6	7	8	ENSMUST00000218875.2, ENSMUST00000218787.2	Ilvbl
ENSMUSG00000032763.12	E012	8.34948	0.122035	0.0785683	0.779247	1	4.46768	4.75587	0.181402	chr10	78410830	78410856	27	+	15	6	9	5	12	3	ENSMUST00000218885.2, ENSMUST00000218215.2, ENSMUST00000218875.2, ENSMUST00000220430.2	Ilvbl
ENSMUSG00000032763.12	E013	27.9817	0.0522743	0.453696	0.500585	1	8.77323	8.10274	-0.233817	chr10	78410857	78410920	64	+	43	20	25	29	26	23	ENSMUST00000218885.2, ENSMUST00000218875.2, ENSMUST00000218215.2, ENSMUST00000218271.2, ENSMUST00000220430.2	Ilvbl
ENSMUSG00000032763.12	E014	81.6456	0.00204099	0.00061831	0.980162	1	14.2152	14.187	-0.00605458	chr10	78410921	78411065	145	+	86	107	97	76	71	65	ENSMUST00000218885.2, ENSMUST00000105384.5, ENSMUST00000218787.2, ENSMUST00000218875.2, ENSMUST00000218061.2, ENSMUST00000218763.2, ENSMUST00000218215.2, ENSMUST00000218271.2, ENSMUST00000220430.2	Ilvbl
ENSMUSG00000032763.12	E015	76.7333	0.0051233	0.0800681	0.777205	1	13.9571	13.6824	-0.0603001	chr10	78412416	78412471	56	+	72	93	104	69	75	60	ENSMUST00000218885.2, ENSMUST00000105384.5, ENSMUST00000218787.2, ENSMUST00000218875.2, ENSMUST00000218061.2, ENSMUST00000218763.2, ENSMUST00000218215.2, ENSMUST00000218271.2, ENSMUST00000220430.2	Ilvbl
ENSMUSG00000032763.12	E016	61.003	0.00356693	0.236249	0.626929	1	12.5784	12.1828	-0.0960101	chr10	78412472	78412519	48	+	58	77	76	60	46	58	ENSMUST00000218885.2, ENSMUST00000218787.2, ENSMUST00000105384.5, ENSMUST00000218875.2, ENSMUST00000218061.2, ENSMUST00000218215.2, ENSMUST00000218271.2, ENSMUST00000220430.2	Ilvbl
ENSMUSG00000032763.12	E017	82.7903	0.00712537	0.312801	0.575966	1	14.5664	14.0126	-0.117993	chr10	78412520	78412617	98	+	93	92	96	88	67	68	ENSMUST00000218885.2, ENSMUST00000218787.2, ENSMUST00000105384.5, ENSMUST00000218875.2, ENSMUST00000218215.2, ENSMUST00000218271.2, ENSMUST00000220430.2	Ilvbl
ENSMUSG00000032763.12	E018	63.2697	0.0117068	0.138278	0.709999	1	12.7659	12.3529	-0.0989259	chr10	78412734	78412773	40	+	76	67	72	68	54	47	ENSMUST00000218885.2, ENSMUST00000218787.2, ENSMUST00000105384.5, ENSMUST00000218875.2, ENSMUST00000218215.2, ENSMUST00000218271.2, ENSMUST00000220430.2	Ilvbl
ENSMUSG00000032763.12	E019	47.8306	0.00433163	0.407567	0.523207	1	11.2475	10.7324	-0.139666	chr10	78412774	78412782	9	+	50	55	57	51	38	41	ENSMUST00000218885.2, ENSMUST00000105384.5, ENSMUST00000218875.2, ENSMUST00000218215.2, ENSMUST00000218271.2, ENSMUST00000220430.2	Ilvbl
ENSMUSG00000032763.12	E020	64.2162	0.00271998	0.0316452	0.858809	1	12.7578	12.5955	-0.0385519	chr10	78412783	78412861	79	+	66	82	78	53	59	57	ENSMUST00000218885.2, ENSMUST00000219588.2, ENSMUST00000105384.5, ENSMUST00000218875.2, ENSMUST00000218215.2, ENSMUST00000218271.2, ENSMUST00000220430.2	Ilvbl
ENSMUSG00000032763.12	E021	82.5905	0.00263886	0.300085	0.583829	1	14.5269	14.1096	-0.0887271	chr10	78412945	78413083	139	+	79	114	94	66	75	81	ENSMUST00000218885.2, ENSMUST00000219588.2, ENSMUST00000105384.5, ENSMUST00000218875.2, ENSMUST00000218215.2, ENSMUST00000218271.2, ENSMUST00000220430.2	Ilvbl
ENSMUSG00000032763.12	E024	72.2302	0.00453843	0.30867	0.578497	1	13.186	13.5556	0.0836064	chr10	78415297	78415394	98	+	81	87	95	67	62	52	ENSMUST00000218885.2, ENSMUST00000219588.2, ENSMUST00000105384.5, ENSMUST00000218875.2, ENSMUST00000218215.2, ENSMUST00000218271.2, ENSMUST00000220430.2	Ilvbl
ENSMUSG00000032763.12	E026	125.551	0.00959792	0.640956	0.423365	1	17.8091	17.0249	-0.140475	chr10	78416890	78417024	135	+	125	194	109	125	121	97	ENSMUST00000218885.2, ENSMUST00000219588.2, ENSMUST00000105384.5, ENSMUST00000218875.2, ENSMUST00000218215.2, ENSMUST00000218271.2, ENSMUST00000220430.2	Ilvbl
ENSMUSG00000032763.12	E027	2.99628	0.0587742	0.0183793	0.892161	1	2.8373	2.70952	-0.133235	chr10	78417025	78417247	223	+	4	4	2	5	1	2	ENSMUST00000220430.2	Ilvbl
ENSMUSG00000032763.12	E028	2.81827	0.242621	0.283293	0.594551	1	2.46393	2.93065	0.501495	chr10	78417248	78417593	346	+	2	8	2	5	1	0	ENSMUST00000218271.2, ENSMUST00000220430.2	Ilvbl
ENSMUSG00000032763.12	E029	5.0643	0.328851	1.4029	0.236238	1	4.60032	2.53332	-1.72719	chr10	78417594	78418082	489	+	1	5	3	13	8	0	ENSMUST00000220430.2	Ilvbl
ENSMUSG00000032763.12	E030	125.181	0.00612791	0.18806	0.664536	1	17.1639	17.5611	0.0713421	chr10	78418849	78418963	115	+	130	202	126	100	119	98	ENSMUST00000218885.2, ENSMUST00000219588.2, ENSMUST00000105384.5, ENSMUST00000218875.2, ENSMUST00000218215.2	Ilvbl
ENSMUSG00000032763.12	E031	1.98312	0.469327	0.150591	0.697972	1	2.25654	2.27051	0.0178363	chr10	78419027	78419053	27	+	2	1	4	5	0	0	ENSMUST00000218670.2	Ilvbl
ENSMUSG00000032763.12	E033	3.65476	0.104355	0.405528	0.524248	1	2.83971	3.29802	0.432818	chr10	78419224	78419297	74	+	3	6	6	6	2	0	ENSMUST00000218670.2	Ilvbl
ENSMUSG00000032763.12	E034	72.929	0.00257868	0.66291	0.415535	1	13.1849	13.7099	0.118159	chr10	78419298	78419368	71	+	76	99	95	66	64	51	ENSMUST00000218885.2, ENSMUST00000219588.2, ENSMUST00000105384.5, ENSMUST00000218670.2, ENSMUST00000218875.2, ENSMUST00000218215.2	Ilvbl
ENSMUSG00000032763.12	E035	7.23553	0.0226885	1.27352	0.259106	1	3.87756	4.74114	0.583085	chr10	78419369	78419439	71	+	7	16	8	5	6	4	ENSMUST00000218670.2, ENSMUST00000218875.2, ENSMUST00000219588.2	Ilvbl
ENSMUSG00000032763.12	E036	3.60658	0.248456	0.278029	0.597996	1	3.3247	2.8974	-0.397978	chr10	78419440	78419463	24	+	0	9	3	5	5	1	ENSMUST00000218875.2, ENSMUST00000219588.2	Ilvbl
ENSMUSG00000032763.12	E038	5.63816	0.0607853	0.423863	0.515016	1	4.12897	3.60551	-0.392743	chr10	78419536	78419664	129	+	3	11	4	6	3	8	ENSMUST00000218875.2, ENSMUST00000219588.2	Ilvbl
ENSMUSG00000032763.12	E039	3.55443	0.153435	0.138226	0.710051	1	3.31905	2.82124	-0.47008	chr10	78419665	78419711	47	+	2	5	4	1	2	8	ENSMUST00000218875.2, ENSMUST00000219971.2, ENSMUST00000219588.2	Ilvbl
ENSMUSG00000032763.12	E040	141.807	0.0032064	0.0592467	0.80769	1	18.3465	18.5073	0.0274586	chr10	78419712	78419817	106	+	125	222	168	132	121	113	ENSMUST00000218885.2, ENSMUST00000219588.2, ENSMUST00000105384.5, ENSMUST00000218875.2, ENSMUST00000219971.2, ENSMUST00000218215.2	Ilvbl
ENSMUSG00000032763.12	E041	6.15716	0.0860473	0.312904	0.575904	1	3.75108	4.24338	0.357354	chr10	78419818	78419903	86	+	4	9	12	6	1	7	ENSMUST00000218215.2, ENSMUST00000219588.2, ENSMUST00000218875.2	Ilvbl
ENSMUSG00000032763.12	E042	178.879	0.00282886	0.124127	0.7246	1	20.6312	20.3353	-0.046334	chr10	78419904	78420313	410	+	159	258	216	160	148	166	ENSMUST00000218885.2, ENSMUST00000219588.2, ENSMUST00000105384.5, ENSMUST00000218875.2, ENSMUST00000219971.2, ENSMUST00000218215.2	Ilvbl
ENSMUSG00000032773.10	E005	8.69578	0.36176	0.795718	0.372377	1	4.59437	4.76311	0.104695	chr19	8655519	8658931	3413	+	13	4	4	17	7	5	ENSMUST00000163785.2, ENSMUST00000035444.10	Chrm1
ENSMUSG00000032776.10	E001	252.919	0.00646938	0.936965	0.33306	1	24.2789	23.3897	-0.12379	chr7	71727578	71730160	2583	-	270	225	378	207	273	194	ENSMUST00000079323.8	Mctp2
ENSMUSG00000032776.10	E004	29.1508	0.0108771	0.768337	0.380732	1	8.95743	8.23263	-0.248328	chr7	71732835	71732932	98	-	39	19	37	27	30	23	ENSMUST00000079323.8	Mctp2
ENSMUSG00000032776.10	E005	32.472	0.00838003	0.0254333	0.873292	1	9.01447	9.06554	0.016661	chr7	71739919	71740028	110	-	44	30	42	33	28	20	ENSMUST00000079323.8	Mctp2
ENSMUSG00000032776.10	E006	24.5931	0.0530829	0.00327681	0.954351	1	8.0966	7.77067	-0.120577	chr7	71752892	71752941	50	-	31	25	28	29	28	8	ENSMUST00000079323.8	Mctp2
ENSMUSG00000032776.10	E007	23.929	0.0307649	0.401411	0.526361	1	8.15312	7.4914	-0.24828	chr7	71752942	71753001	60	-	30	15	33	26	28	12	ENSMUST00000079323.8, ENSMUST00000206466.2	Mctp2
ENSMUSG00000032776.10	E009	15.6241	0.0107279	0.237111	0.626301	1	6.12605	6.4417	0.146522	chr7	71771446	71771460	15	-	23	13	22	10	15	12	ENSMUST00000079323.8	Mctp2
ENSMUSG00000032776.10	E010	23.6857	0.0227032	0.268983	0.604015	1	8.09792	7.4982	-0.225672	chr7	71771461	71771487	27	-	25	24	30	31	21	13	ENSMUST00000079323.8, ENSMUST00000205410.2	Mctp2
ENSMUSG00000032776.10	E011	30.1468	0.0378523	0.764169	0.382027	1	9.38812	8.195	-0.40038	chr7	71776886	71777008	123	-	32	24	38	36	39	13	ENSMUST00000079323.8, ENSMUST00000205410.2	Mctp2
ENSMUSG00000032776.10	E014	11.3497	0.0227431	0.0723324	0.787971	1	5.61074	5.32724	-0.150821	chr7	71810995	71811007	13	-	7	15	18	8	14	9	ENSMUST00000079323.8	Mctp2
ENSMUSG00000032776.10	E016	18.129	0.0109859	0.782025	0.376523	1	6.52124	7.09755	0.24742	chr7	71812946	71813020	75	-	20	26	25	9	18	15	ENSMUST00000079323.8	Mctp2
ENSMUSG00000032776.10	E018	22.9935	0.022524	0.226855	0.633866	1	7.96648	7.43841	-0.201077	chr7	71833553	71833655	103	-	23	30	25	18	18	27	ENSMUST00000079323.8	Mctp2
ENSMUSG00000032776.10	E021	25.3509	0.0140931	0.328701	0.566425	1	8.33257	7.77495	-0.203369	chr7	71852037	71852223	187	-	30	31	24	24	21	24	ENSMUST00000079323.8	Mctp2
ENSMUSG00000032776.10	E022	22.22	0.0407373	0.989545	0.319854	1	8.09797	7.00276	-0.42574	chr7	71861343	71861473	131	-	28	25	15	27	19	19	ENSMUST00000079323.8	Mctp2
ENSMUSG00000032776.10	E023	26.8024	0.0234692	0.222952	0.6368	1	8.56772	8.0287	-0.190986	chr7	71863692	71863856	165	-	28	37	26	26	21	26	ENSMUST00000079323.8	Mctp2
ENSMUSG00000032776.10	E024	7.97228	0.043336	0.498608	0.480112	1	4.28237	4.83013	0.349266	chr7	71873769	71873804	36	-	5	14	14	4	8	6	ENSMUST00000079323.8	Mctp2
ENSMUSG00000032776.10	E029	19.3224	0.023032	1.31705	0.251122	1	6.5219	7.50955	0.412288	chr7	71879109	71879218	110	-	17	24	39	11	14	17	ENSMUST00000079323.8	Mctp2
ENSMUSG00000032776.10	E030	23.4614	0.0118363	0.0665092	0.796489	1	7.90608	7.62347	-0.106746	chr7	71895209	71895317	109	-	24	28	30	21	16	25	ENSMUST00000079323.8	Mctp2
ENSMUSG00000032776.10	E033	61.5998	0.00391874	0.589766	0.44251	1	12.7949	12.0835	-0.171936	chr7	71908847	71909379	533	-	62	73	76	51	68	48	ENSMUST00000079323.8, ENSMUST00000206755.2	Mctp2
ENSMUSG00000032776.10	E034	18.8859	0.00977884	0.147465	0.70097	1	7.11155	6.76037	-0.148029	chr7	71956219	71956356	138	-	25	18	21	20	16	14	ENSMUST00000079323.8, ENSMUST00000206755.2	Mctp2
ENSMUSG00000032777.10	E001	317.732	0.00773236	1.27079	0.259619	1	25.638	27.0706	0.185452	chr7	125240126	125240905	780	-	227	387	453	280	284	334	ENSMUST00000205659.2, ENSMUST00000055506.9	Gtf3c1
ENSMUSG00000032777.10	E003	81.7192	0.00328966	0.121302	0.727627	1	14.1131	14.4025	0.0617673	chr7	125242498	125242537	40	-	64	85	111	71	91	79	ENSMUST00000205659.2, ENSMUST00000055506.9	Gtf3c1
ENSMUSG00000032777.10	E004	252.285	0.00124951	0.221015	0.638267	1	23.9544	23.6828	-0.0378323	chr7	125243046	125243354	309	-	199	254	319	237	266	264	ENSMUST00000205659.2, ENSMUST00000055506.9	Gtf3c1
ENSMUSG00000032777.10	E005	201.665	0.00246373	0.0278732	0.867407	1	21.5197	21.6996	0.0270014	chr7	125243355	125243544	190	-	152	210	272	192	190	219	ENSMUST00000206042.2, ENSMUST00000205659.2, ENSMUST00000055506.9	Gtf3c1
ENSMUSG00000032777.10	E006	190.386	0.00550203	0.132024	0.716343	1	21.188	20.8263	-0.0554909	chr7	125244687	125244976	290	-	167	218	191	205	179	196	ENSMUST00000206042.2, ENSMUST00000205659.2, ENSMUST00000055506.9	Gtf3c1
ENSMUSG00000032777.10	E007	222.958	0.00605037	0.41749	0.518192	1	22.8646	22.1926	-0.0976332	chr7	125245646	125245905	260	-	189	261	215	228	210	251	ENSMUST00000206042.2, ENSMUST00000205659.2, ENSMUST00000055506.9	Gtf3c1
ENSMUSG00000032777.10	E008	148.482	0.00409661	0.0927883	0.760662	1	18.904	18.6431	-0.0438647	chr7	125246512	125246701	190	-	133	166	152	146	161	144	ENSMUST00000206042.2, ENSMUST00000055506.9	Gtf3c1
ENSMUSG00000032777.10	E009	134.546	0.00198606	0.254594	0.613859	1	17.8062	18.1658	0.0626859	chr7	125246702	125246799	98	-	115	147	165	109	147	140	ENSMUST00000206183.2, ENSMUST00000206042.2, ENSMUST00000055506.9	Gtf3c1
ENSMUSG00000032777.10	E011	19.9707	0.00862395	0.0636795	0.800772	1	7.06633	7.25142	0.0756407	chr7	125247742	125249149	1408	-	21	22	20	21	20	17	ENSMUST00000206042.2	Gtf3c1
ENSMUSG00000032777.10	E012	116.852	0.0060199	1.24755	0.264021	1	16.3615	17.3734	0.186342	chr7	125250235	125250328	94	-	99	122	167	89	103	138	ENSMUST00000206183.2, ENSMUST00000205659.2, ENSMUST00000055506.9	Gtf3c1
ENSMUSG00000032777.10	E013	75.4535	0.00544984	0.383961	0.535491	1	13.4889	14.0069	0.114262	chr7	125251035	125251097	63	-	54	95	97	71	62	86	ENSMUST00000206183.2, ENSMUST00000205659.2, ENSMUST00000055506.9	Gtf3c1
ENSMUSG00000032777.10	E014	89.9123	0.00192541	0.00269773	0.958577	1	14.8964	14.8727	-0.00486802	chr7	125253639	125253751	113	-	74	93	111	92	83	95	ENSMUST00000206183.2, ENSMUST00000205659.2, ENSMUST00000055506.9	Gtf3c1
ENSMUSG00000032777.10	E015	1.70904	0.367499	0.00333839	0.953925	1	2.08271	2.09265	0.013763	chr7	125253877	125253978	102	-	3	0	2	1	4	0	ENSMUST00000206183.2	Gtf3c1
ENSMUSG00000032777.10	E018	74.5608	0.00524247	0.489078	0.484339	1	13.891	13.329	-0.125094	chr7	125256658	125256800	143	-	58	91	72	76	80	77	ENSMUST00000205659.2, ENSMUST00000055506.9	Gtf3c1
ENSMUSG00000032777.10	E019	113.051	0.00352866	0.253814	0.614402	1	16.3664	16.8104	0.0829202	chr7	125258229	125258386	158	-	95	110	156	110	115	105	ENSMUST00000205659.2, ENSMUST00000055506.9	Gtf3c1
ENSMUSG00000032777.10	E020	2.16739	0.166096	1.13485	0.286744	1	1.86569	2.78932	1.16209	chr7	125261130	125261430	301	-	5	2	2	1	3	0	ENSMUST00000205697.2	Gtf3c1
ENSMUSG00000032777.10	E021	72.1143	0.00259171	0.602325	0.437692	1	13.1606	13.7259	0.12724	chr7	125261431	125261441	11	-	57	87	91	72	66	70	ENSMUST00000205659.2, ENSMUST00000055506.9, ENSMUST00000205697.2	Gtf3c1
ENSMUSG00000032777.10	E025	91.401	0.00236784	0.0783347	0.779567	1	14.9218	15.1174	0.039847	chr7	125262131	125262266	136	-	75	110	103	87	82	102	ENSMUST00000055506.9, ENSMUST00000205659.2, ENSMUST00000205697.2, ENSMUST00000205444.2, ENSMUST00000206694.2	Gtf3c1
ENSMUSG00000032777.10	E026	75.6812	0.0165953	0.17129	0.678967	1	13.9634	13.4867	-0.10531	chr7	125262580	125262718	139	-	53	101	74	59	89	88	ENSMUST00000055506.9, ENSMUST00000205659.2, ENSMUST00000205697.2, ENSMUST00000205444.2, ENSMUST00000206694.2	Gtf3c1
ENSMUSG00000032777.10	E027	87.0151	0.00209334	0.000845657	0.976801	1	14.6582	14.6466	-0.00242404	chr7	125266196	125266373	178	-	74	85	110	79	82	100	ENSMUST00000205659.2, ENSMUST00000055506.9, ENSMUST00000205697.2	Gtf3c1
ENSMUSG00000032777.10	E028	69.861	0.0041423	0.000929778	0.975674	1	13.1867	13.1576	-0.00668281	chr7	125266484	125266580	97	-	70	65	79	57	75	77	ENSMUST00000205659.2, ENSMUST00000205697.2, ENSMUST00000055506.9, ENSMUST00000206694.2	Gtf3c1
ENSMUSG00000032777.10	E029	4.85464	0.121761	0.9035	0.341845	1	3.10054	4.0625	0.782403	chr7	125266815	125267165	351	-	2	7	11	7	2	2	ENSMUST00000205827.2	Gtf3c1
ENSMUSG00000032777.10	E030	76.534	0.0113907	0.00975801	0.921311	1	13.8032	13.7095	-0.020653	chr7	125267166	125267263	98	-	81	81	70	72	84	74	ENSMUST00000055506.9, ENSMUST00000205827.2, ENSMUST00000205659.2, ENSMUST00000205444.2, ENSMUST00000205697.2, ENSMUST00000206694.2	Gtf3c1
ENSMUSG00000032777.10	E032	91.5332	0.00416647	0.0199413	0.887701	1	15.0243	14.9255	-0.0201867	chr7	125268026	125268164	139	-	89	85	105	90	99	86	ENSMUST00000055506.9, ENSMUST00000205827.2, ENSMUST00000205659.2, ENSMUST00000205444.2, ENSMUST00000205697.2, ENSMUST00000206694.2	Gtf3c1
ENSMUSG00000032777.10	E033	45.0727	0.0208153	1.39859	0.23696	1	11.2015	10.0465	-0.32358	chr7	125268165	125268171	7	-	37	27	58	40	59	50	ENSMUST00000055506.9, ENSMUST00000205827.2, ENSMUST00000205659.2, ENSMUST00000205697.2, ENSMUST00000205444.2	Gtf3c1
ENSMUSG00000032777.10	E038	43.6763	0.0156262	0.472354	0.491906	1	10.8113	10.1522	-0.186868	chr7	125269647	125269750	104	-	37	35	53	58	36	44	ENSMUST00000205659.2, ENSMUST00000205444.2, ENSMUST00000055506.9, ENSMUST00000205697.2	Gtf3c1
ENSMUSG00000032777.10	E042	129.886	0.00298519	0.00114635	0.97299	1	17.6688	17.6548	-0.00247206	chr7	125276473	125276788	316	-	111	128	162	138	110	141	ENSMUST00000205659.2, ENSMUST00000205444.2, ENSMUST00000055506.9, ENSMUST00000205697.2	Gtf3c1
ENSMUSG00000032777.10	E043	82.1105	0.00619381	0.0142445	0.904998	1	14.2554	14.1646	-0.0194427	chr7	125277998	125278113	116	-	86	74	89	83	79	84	ENSMUST00000205659.2, ENSMUST00000205444.2, ENSMUST00000055506.9, ENSMUST00000205697.2	Gtf3c1
ENSMUSG00000032777.10	E044	96.9798	0.00188691	0.289858	0.590312	1	15.5792	15.2039	-0.074829	chr7	125280274	125280435	162	-	86	99	106	96	91	110	ENSMUST00000205659.2, ENSMUST00000205444.2, ENSMUST00000055506.9, ENSMUST00000205697.2	Gtf3c1
ENSMUSG00000032777.10	E045	2.84534	0.178139	0.68351	0.408381	1	2.28215	3.09304	0.878976	chr7	125290392	125292310	1919	-	6	1	4	0	3	3	ENSMUST00000205347.2	Gtf3c1
ENSMUSG00000032777.10	E046	56.4565	0.0108668	0.587933	0.44322	1	12.2507	11.5256	-0.182753	chr7	125292311	125292400	90	-	43	50	70	60	43	76	ENSMUST00000205347.2, ENSMUST00000205659.2, ENSMUST00000055506.9, ENSMUST00000205697.2	Gtf3c1
ENSMUSG00000032777.10	E047	47.4734	0.00512422	1.22068	0.269228	1	11.3173	10.4942	-0.224869	chr7	125292401	125292434	34	-	41	35	58	45	48	59	ENSMUST00000205347.2, ENSMUST00000055506.9, ENSMUST00000205659.2, ENSMUST00000205697.2, ENSMUST00000206127.2	Gtf3c1
ENSMUSG00000032777.10	E048	61.5605	0.00306361	0.322969	0.569829	1	12.6314	12.216	-0.10049	chr7	125295633	125295729	97	-	49	67	68	51	65	75	ENSMUST00000205347.2, ENSMUST00000055506.9, ENSMUST00000205659.2, ENSMUST00000205444.2, ENSMUST00000205697.2, ENSMUST00000206127.2	Gtf3c1
ENSMUSG00000032777.10	E049	84.9159	0.00953027	0.430321	0.511832	1	14.7329	14.1901	-0.114401	chr7	125298121	125298264	144	-	70	65	116	75	93	96	ENSMUST00000205347.2, ENSMUST00000055506.9, ENSMUST00000205659.2, ENSMUST00000205444.2, ENSMUST00000205697.2, ENSMUST00000206127.2	Gtf3c1
ENSMUSG00000032777.10	E050	96.6672	0.0131872	0.062799	0.802125	1	15.2044	15.5438	0.0677422	chr7	125298516	125298669	154	-	108	86	107	95	101	86	ENSMUST00000205347.2, ENSMUST00000055506.9, ENSMUST00000205659.2, ENSMUST00000205444.2, ENSMUST00000205697.2, ENSMUST00000206127.2	Gtf3c1
ENSMUSG00000032777.10	E051	57.3458	0.0118808	0.00405669	0.949215	1	12.0089	11.9444	-0.0161338	chr7	125298670	125298692	23	-	62	58	54	50	66	56	ENSMUST00000055506.9, ENSMUST00000205659.2, ENSMUST00000205697.2, ENSMUST00000205444.2, ENSMUST00000206127.2	Gtf3c1
ENSMUSG00000032777.10	E052	108.957	0.0140254	0.207697	0.648579	1	15.9886	16.5619	0.108853	chr7	125303003	125303212	210	-	123	118	104	101	113	100	ENSMUST00000055506.9, ENSMUST00000205659.2, ENSMUST00000205697.2, ENSMUST00000205444.2, ENSMUST00000206127.2	Gtf3c1
ENSMUSG00000032777.10	E054	96.105	0.0198909	0.0509643	0.821394	1	15.2387	15.4512	0.0424698	chr7	125306629	125306849	221	-	104	88	105	65	95	124	ENSMUST00000205659.2, ENSMUST00000205444.2, ENSMUST00000055506.9, ENSMUST00000205697.2	Gtf3c1
ENSMUSG00000032777.10	E055	20.4764	0.0524821	0.251798	0.615812	1	7.56917	6.87673	-0.280736	chr7	125306850	125306914	65	-	20	15	21	10	32	25	ENSMUST00000205444.2, ENSMUST00000055506.9, ENSMUST00000205697.2	Gtf3c1
ENSMUSG00000032782.20	E003	23.7193	0.0376668	0.0796682	0.777748	1	7.92162	7.6808	-0.0905493	chr11	69190527	69190700	174	-	22	19	47	15	17	27	ENSMUST00000156671.8, ENSMUST00000176938.2, ENSMUST00000123176.8, ENSMUST00000130780.2, ENSMUST00000092973.6	Cntrob
ENSMUSG00000032782.20	E004	23.8937	0.0454605	0.48778	0.484919	1	8.24796	7.5056	-0.276711	chr11	69190701	69190816	116	-	15	24	46	19	17	28	ENSMUST00000130780.2, ENSMUST00000156671.8, ENSMUST00000123176.8, ENSMUST00000092973.6	Cntrob
ENSMUSG00000032782.20	E005	20.1189	0.0585155	0.835481	0.360692	1	7.80496	6.70506	-0.444523	chr11	69191069	69191141	73	-	10	22	36	26	12	19	ENSMUST00000130780.2, ENSMUST00000156671.8, ENSMUST00000123176.8, ENSMUST00000092973.6	Cntrob
ENSMUSG00000032782.20	E006	1.95181	0.139132	0.776545	0.3782	1	1.80334	2.48677	0.928354	chr11	69191142	69191316	175	-	4	4	1	2	0	1	ENSMUST00000156671.8	Cntrob
ENSMUSG00000032782.20	E008	21.9849	0.0344408	0.104848	0.746088	1	7.72829	7.29645	-0.168446	chr11	69193678	69193792	115	-	23	21	35	19	10	27	ENSMUST00000156175.2, ENSMUST00000123176.8, ENSMUST00000092973.6	Cntrob
ENSMUSG00000032782.20	E012	1.85901	0.347844	0.0305139	0.861329	1	2.08663	2.21614	0.173974	chr11	69195148	69195803	656	-	4	3	0	3	0	1	ENSMUST00000156175.2	Cntrob
ENSMUSG00000032782.20	E013	19.8444	0.00889116	0.673173	0.411947	1	6.78199	7.29623	0.213717	chr11	69196313	69196455	143	-	28	24	27	18	13	12	ENSMUST00000123176.8, ENSMUST00000092973.6	Cntrob
ENSMUSG00000032782.20	E014	29.5228	0.0332574	0.297484	0.585464	1	9.08554	8.29761	-0.267104	chr11	69198769	69199027	259	-	35	33	34	28	36	14	ENSMUST00000123176.8, ENSMUST00000092973.6	Cntrob
ENSMUSG00000032782.20	E016	14.2618	0.037453	0.269436	0.60371	1	5.85332	6.20203	0.168616	chr11	69200174	69200268	95	-	16	18	23	8	18	6	ENSMUST00000135979.2, ENSMUST00000123176.8, ENSMUST00000092973.6	Cntrob
ENSMUSG00000032782.20	E017	17.9414	0.0741398	1.17141	0.279113	1	6.03994	7.26701	0.540046	chr11	69200269	69200336	68	-	23	15	40	15	16	3	ENSMUST00000123176.8, ENSMUST00000092973.6	Cntrob
ENSMUSG00000032782.20	E018	17.9542	0.045435	1.18935	0.27546	1	6.0432	7.28237	0.544653	chr11	69200804	69200868	65	-	19	14	46	16	10	8	ENSMUST00000123176.8, ENSMUST00000092973.6	Cntrob
ENSMUSG00000032782.20	E021	12.0207	0.0159453	0.013116	0.908822	1	5.4858	5.52971	0.0231908	chr11	69205537	69205601	65	-	17	9	19	13	6	9	ENSMUST00000148490.2, ENSMUST00000123176.8, ENSMUST00000092973.6	Cntrob
ENSMUSG00000032782.20	E024	8.66869	0.0179628	1.34319	0.246473	1	5.18498	4.28623	-0.552595	chr11	69206016	69206017	2	-	10	5	12	11	8	6	ENSMUST00000125777.8, ENSMUST00000123176.8, ENSMUST00000092973.6	Cntrob
ENSMUSG00000032782.20	E025	28.3532	0.00597063	0.887863	0.346057	1	8.91564	8.14	-0.267788	chr11	69206018	69206252	235	-	28	29	42	30	27	18	ENSMUST00000176111.2, ENSMUST00000125777.8, ENSMUST00000123176.8, ENSMUST00000092973.6	Cntrob
ENSMUSG00000032782.20	E026	15.5843	0.00944143	0.0160485	0.899192	1	6.29502	6.31022	0.0070333	chr11	69209772	69209870	99	-	19	19	21	12	13	12	ENSMUST00000176111.2, ENSMUST00000125777.8, ENSMUST00000123176.8, ENSMUST00000092973.6	Cntrob
ENSMUSG00000032782.20	E027	17.718	0.0143222	0.427817	0.513062	1	7.00884	6.43547	-0.249277	chr11	69210179	69210293	115	-	25	16	20	14	19	13	ENSMUST00000176938.2, ENSMUST00000123176.8, ENSMUST00000125777.8, ENSMUST00000176111.2, ENSMUST00000092973.6	Cntrob
ENSMUSG00000032782.20	E028	9.76296	0.0584091	0.00561466	0.94027	1	5.07712	4.90823	-0.0982786	chr11	69210294	69210295	2	-	15	9	11	8	13	3	ENSMUST00000176111.2, ENSMUST00000125777.8, ENSMUST00000123176.8, ENSMUST00000092973.6	Cntrob
ENSMUSG00000032782.20	E029	6.19992	0.115249	0.0236962	0.877661	1	3.88342	4.01438	0.0961025	chr11	69210296	69210311	16	-	12	4	7	5	8	1	ENSMUST00000176111.2	Cntrob
ENSMUSG00000032782.20	E030	13.248	0.0145602	0.134624	0.713685	1	6.03484	5.69235	-0.170153	chr11	69210684	69210800	117	-	13	15	20	8	16	10	ENSMUST00000125777.8, ENSMUST00000123176.8, ENSMUST00000092973.6	Cntrob
ENSMUSG00000032782.20	E031	1.57376	0.413211	0.0749877	0.784208	1	2.07603	1.90059	-0.255037	chr11	69210801	69210898	98	-	4	0	1	0	1	3	ENSMUST00000125777.8	Cntrob
ENSMUSG00000032782.20	E032	20.8105	0.00794653	0.0123253	0.911601	1	7.37714	7.19577	-0.07286	chr11	69211644	69211800	157	-	24	26	27	20	16	15	ENSMUST00000123176.8, ENSMUST00000092973.6	Cntrob
ENSMUSG00000032782.20	E033	16.2185	0.0173002	1.08313	0.297999	1	6.93807	5.99331	-0.427141	chr11	69212182	69212245	64	-	19	17	17	21	15	9	ENSMUST00000123176.8, ENSMUST00000092973.6	Cntrob
ENSMUSG00000032782.20	E034	16.6709	0.101864	0.77537	0.378561	1	7.23623	5.94509	-0.573736	chr11	69212675	69212759	85	-	18	25	9	20	20	9	ENSMUST00000092973.6	Cntrob
ENSMUSG00000032782.20	E035	60.6529	0.0322136	0.724122	0.394795	1	12.9808	11.7361	-0.302811	chr11	69213516	69214601	1086	-	64	81	64	47	52	64	ENSMUST00000123176.8, ENSMUST00000092973.6	Cntrob
ENSMUSG00000032783.10	E020	2.53919	0.092996	1.33593	0.247753	1	2.85073	2.32247	-0.592406	chr15	98980007	98980485	479	+	2	6	2	4	2	0	ENSMUST00000229740.2, ENSMUST00000039665.8, ENSMUST00000230054.2	Troap
ENSMUSG00000032783.10	E023	1.59516	0.240261	0.0563175	0.812414	1	1.64684	2.17357	0.801522	chr15	98980790	98980983	194	+	0	6	3	1	0	1	ENSMUST00000230054.2, ENSMUST00000039665.8, ENSMUST00000229224.2	Troap
ENSMUSG00000032786.17	E001	4.58582	0.123329	0.151505	0.697101	1	3.1528	3.79906	0.539775	chr9	106110654	106110656	3	-	2	2	14	4	2	5	ENSMUST00000112524.9	Alas1
ENSMUSG00000032786.17	E002	140.448	0.0281379	0.813408	0.367115	1	17.6523	19.0474	0.239203	chr9	106110657	106111125	469	-	118	106	268	85	86	204	ENSMUST00000112524.9, ENSMUST00000141118.9	Alas1
ENSMUSG00000032786.17	E004	4180.79	0.00410405	0.0402719	0.84095	1	63.5279	63.6252	0.00844823	chr9	106111141	106111393	253	-	2432	4973	6444	3231	3163	5702	ENSMUST00000112524.9, ENSMUST00000074082.13, ENSMUST00000134053.8, ENSMUST00000133617.3, ENSMUST00000141118.9	Alas1
ENSMUSG00000032786.17	E005	1987.67	0.00359519	0.351449	0.553294	1	51.3246	51.7455	0.0385336	chr9	106111394	106111396	3	-	1174	2383	3090	1515	1435	2747	ENSMUST00000112524.9, ENSMUST00000074082.13, ENSMUST00000134053.8, ENSMUST00000143125.2, ENSMUST00000133617.3, ENSMUST00000141118.9	Alas1
ENSMUSG00000032786.17	E006	2015.85	0.00300797	0.00166136	0.967487	1	51.842	51.6596	-0.0166782	chr9	106112587	106112587	1	-	1185	2373	3045	1600	1485	2801	ENSMUST00000112524.9, ENSMUST00000074082.13, ENSMUST00000134053.8, ENSMUST00000143125.2, ENSMUST00000133617.3, ENSMUST00000141118.9	Alas1
ENSMUSG00000032786.17	E007	3286.93	0.0023805	0.00790404	0.929158	1	59.7588	59.4647	-0.0258982	chr9	106112588	106112636	49	-	1968	3775	4977	2666	2434	4521	ENSMUST00000112524.9, ENSMUST00000074082.13, ENSMUST00000134053.8, ENSMUST00000123115.2, ENSMUST00000143125.2, ENSMUST00000133617.3, ENSMUST00000141118.9	Alas1
ENSMUSG00000032786.17	E008	4022.46	0.00158942	0.000747233	0.978192	1	63.0468	62.8407	-0.0179431	chr9	106112637	106112749	113	-	2485	4460	6182	3255	3018	5472	ENSMUST00000112524.9, ENSMUST00000074082.13, ENSMUST00000134053.8, ENSMUST00000123115.2, ENSMUST00000143125.2, ENSMUST00000133617.3, ENSMUST00000214989.2, ENSMUST00000141118.9	Alas1
ENSMUSG00000032786.17	E009	5493.6	0.00105544	0.153565	0.695152	1	68.1566	68.1484	-0.000701473	chr9	106113639	106113876	238	-	3484	6228	8312	4371	4156	7425	ENSMUST00000112524.9, ENSMUST00000074082.13, ENSMUST00000134053.8, ENSMUST00000123115.2, ENSMUST00000143125.2, ENSMUST00000133617.3, ENSMUST00000214989.2, ENSMUST00000141118.9	Alas1
ENSMUSG00000032786.17	E010	2388.04	0.000391538	0.00109461	0.973607	1	54.5914	54.3905	-0.0180963	chr9	106113877	106113907	31	-	1565	2625	3549	1945	1822	3228	ENSMUST00000112524.9, ENSMUST00000074082.13, ENSMUST00000134053.8, ENSMUST00000143125.2, ENSMUST00000123115.2, ENSMUST00000133617.3, ENSMUST00000141118.9, ENSMUST00000123601.2, ENSMUST00000214989.2	Alas1
ENSMUSG00000032786.17	E013	2921.48	0.000661744	0.813439	0.367105	1	57.6218	57.8253	0.0180542	chr9	106115274	106115317	44	-	1996	3336	4267	2343	2260	3838	ENSMUST00000112524.9, ENSMUST00000074082.13, ENSMUST00000134053.8, ENSMUST00000143125.2, ENSMUST00000133617.3, ENSMUST00000141118.9, ENSMUST00000123601.2	Alas1
ENSMUSG00000032786.17	E016	4599.66	0.000315313	1.00816	0.315344	1	65.2024	65.2002	-0.00018901	chr9	106115842	106115929	88	-	3249	4972	6747	3655	3426	6289	ENSMUST00000112524.9, ENSMUST00000074082.13, ENSMUST00000134053.8, ENSMUST00000143125.2, ENSMUST00000133617.3, ENSMUST00000141118.9, ENSMUST00000214249.2, ENSMUST00000123601.2, ENSMUST00000214989.2	Alas1
ENSMUSG00000032786.17	E017	3745.83	0.000324535	1.17309	0.278768	1	61.7611	61.8515	0.00790098	chr9	106115930	106115959	30	-	2573	4020	5644	2926	2773	5168	ENSMUST00000112524.9, ENSMUST00000074082.13, ENSMUST00000134053.8, ENSMUST00000133617.3, ENSMUST00000214249.2, ENSMUST00000141118.9, ENSMUST00000123601.2, ENSMUST00000214989.2	Alas1
ENSMUSG00000032786.17	E018	4232.73	0.000220005	0.811709	0.367616	1	63.8565	63.8272	-0.00254492	chr9	106115960	106116021	62	-	2853	4604	6323	3310	3129	5893	ENSMUST00000112524.9, ENSMUST00000074082.13, ENSMUST00000134053.8, ENSMUST00000133617.3, ENSMUST00000214249.2, ENSMUST00000141118.9, ENSMUST00000123601.2	Alas1
ENSMUSG00000032786.17	E022	3847.48	0.00344796	0.200653	0.654194	1	62.2719	62.1192	-0.0133211	chr9	106118315	106118386	72	-	2536	4822	5213	2902	2868	5445	ENSMUST00000112524.9, ENSMUST00000219340.2, ENSMUST00000074082.13, ENSMUST00000134053.8, ENSMUST00000141118.9, ENSMUST00000214249.2	Alas1
ENSMUSG00000032786.17	E023	4401.46	0.00102038	0.00662625	0.935122	1	64.7325	64.124	-0.0527387	chr9	106118387	106118537	151	-	3063	4945	6078	3467	3222	6312	ENSMUST00000112524.9, ENSMUST00000219340.2, ENSMUST00000074082.13, ENSMUST00000219129.2, ENSMUST00000134053.8, ENSMUST00000141118.9, ENSMUST00000214249.2	Alas1
ENSMUSG00000032786.17	E028	2058.3	0.00161545	0.70399	0.401446	1	52.1158	52.0482	-0.00617607	chr9	106120592	106120594	3	-	1450	2362	2887	1552	1451	2987	ENSMUST00000112524.9, ENSMUST00000219340.2, ENSMUST00000074082.13, ENSMUST00000219129.2, ENSMUST00000134053.8, ENSMUST00000215222.2, ENSMUST00000141118.9, ENSMUST00000214249.2	Alas1
ENSMUSG00000032786.17	E031	29.3523	0.0757755	1.202	0.272922	1	9.42719	7.77318	-0.56776	chr9	106124178	106124372	195	-	26	12	36	18	36	47	ENSMUST00000219129.2	Alas1
ENSMUSG00000032786.17	E035	424.25	0.0640425	0.22211	0.637437	1	29.3321	30.0132	0.0813753	chr9	106125052	106125055	4	-	466	422	491	524	203	460	ENSMUST00000219340.2, ENSMUST00000074082.13, ENSMUST00000215222.2, ENSMUST00000141118.9, ENSMUST00000214249.2	Alas1
ENSMUSG00000032786.17	E036	175.822	0.0670973	0.396949	0.528669	1	19.768	20.8569	0.171695	chr9	106125056	106125064	9	-	181	170	243	233	90	153	ENSMUST00000215222.2, ENSMUST00000219340.2, ENSMUST00000141118.9, ENSMUST00000214249.2	Alas1
ENSMUSG00000032788.16	E001	3271.53	0.000566903	0.545506	0.46016	1	59.0146	59.2678	0.0223363	chr10	78272578	78276747	4170	-	2340	2811	3398	3339	4040	3771	ENSMUST00000041616.15	Pdxk
ENSMUSG00000032788.16	E003	229.831	0.00570886	0.00152684	0.968831	1	22.5978	22.649	0.00741044	chr10	78279615	78279751	137	-	187	214	192	229	276	280	ENSMUST00000041616.15	Pdxk
ENSMUSG00000032788.16	E006	131.529	0.00179616	0.201433	0.653566	1	17.6895	17.4101	-0.049717	chr10	78282784	78282829	46	-	95	115	123	151	157	148	ENSMUST00000041616.15, ENSMUST00000218245.2	Pdxk
ENSMUSG00000032788.16	E007	168.74	0.00145851	1.13687	0.286315	1	19.9752	19.2986	-0.109641	chr10	78283729	78283814	86	-	113	140	164	195	212	188	ENSMUST00000041616.15, ENSMUST00000218245.2	Pdxk
ENSMUSG00000032788.16	E009	141.514	0.00443024	0.167207	0.682606	1	18.0515	18.4329	0.0656899	chr10	78285064	78285110	47	-	101	116	160	138	198	141	ENSMUST00000041616.15	Pdxk
ENSMUSG00000032788.16	E010	170.846	0.00160253	0.441019	0.506631	1	19.6062	20.1096	0.0808156	chr10	78286117	78286200	84	-	135	142	179	181	190	200	ENSMUST00000041616.15	Pdxk
ENSMUSG00000032788.16	E011	196.308	0.00112573	0.648901	0.420506	1	21.277	20.7874	-0.0750502	chr10	78287313	78287417	105	-	146	153	192	197	249	239	ENSMUST00000041616.15	Pdxk
ENSMUSG00000032788.16	E012	168.969	0.00266233	0.619507	0.43123	1	19.9503	19.3566	-0.0961302	chr10	78289308	78289362	55	-	123	132	164	156	239	199	ENSMUST00000041616.15	Pdxk
ENSMUSG00000032788.16	E013	162.795	0.00408222	0.945098	0.33097	1	19.7334	18.8885	-0.138815	chr10	78300595	78300809	215	-	107	143	148	156	241	183	ENSMUST00000041616.15	Pdxk
ENSMUSG00000032796.9	E003	2.14092	0.192863	0.118867	0.730266	1	2.24131	2.53267	0.353179	chr17	68023689	68023859	171	+	0	5	4	3	2	0	ENSMUST00000035471.9, ENSMUST00000233821.2	Lama1
ENSMUSG00000032796.9	E008	3.29451	0.284481	0.385488	0.53468	1	3.32401	2.47018	-0.858564	chr17	68050270	68050387	118	+	5	2	1	4	0	7	ENSMUST00000035471.9, ENSMUST00000233821.2	Lama1
ENSMUSG00000032796.9	E009	5.24472	0.0298848	1.33951	0.24712	1	4.12395	3.20876	-0.726656	chr17	68052041	68052219	179	+	6	5	3	8	3	6	ENSMUST00000035471.9, ENSMUST00000233821.2	Lama1
ENSMUSG00000032796.9	E010	3.44038	0.0376283	0.152623	0.696041	1	3.16471	2.83865	-0.314504	chr17	68052845	68052950	106	+	3	4	4	4	3	3	ENSMUST00000035471.9, ENSMUST00000233821.2	Lama1
ENSMUSG00000032796.9	E013	4.02904	0.0334446	0.052178	0.819316	1	3.16547	3.31107	0.130121	chr17	68057512	68057685	174	+	4	8	3	5	2	3	ENSMUST00000035471.9, ENSMUST00000233821.2	Lama1
ENSMUSG00000032796.9	E014	1.61082	0.136863	0.242086	0.622704	1	2.23845	1.90787	-0.461608	chr17	68059377	68059478	102	+	1	4	0	1	1	3	ENSMUST00000035471.9, ENSMUST00000233821.2	Lama1
ENSMUSG00000032796.9	E015	3.28503	0.102296	0.00996547	0.920482	1	2.83184	3.06205	0.22604	chr17	68059773	68059984	212	+	2	10	1	3	2	3	ENSMUST00000035471.9, ENSMUST00000233821.2	Lama1
ENSMUSG00000032796.9	E016	3.79648	0.0814926	0.919872	0.337509	1	2.65092	3.52158	0.821568	chr17	68060746	68060857	112	+	5	11	1	4	1	2	ENSMUST00000035471.9, ENSMUST00000233821.2	Lama1
ENSMUSG00000032796.9	E017	4.15158	0.0641003	0.920138	0.337439	1	2.8311	3.70417	0.77781	chr17	68063662	68063772	111	+	3	13	3	3	3	2	ENSMUST00000035471.9, ENSMUST00000233821.2	Lama1
ENSMUSG00000032796.9	E019	3.65149	0.0874297	0.732498	0.392075	1	2.64774	3.49491	0.803032	chr17	68068598	68068725	128	+	2	12	3	2	3	2	ENSMUST00000035471.9	Lama1
ENSMUSG00000032796.9	E020	3.05872	0.0480127	0.169954	0.680153	1	3.00189	2.70131	-0.305093	chr17	68070766	68070852	87	+	2	6	2	3	4	2	ENSMUST00000035471.9	Lama1
ENSMUSG00000032796.9	E021	5.5992	0.107352	8.53282e-06	0.997669	1	3.74165	3.79048	0.0375539	chr17	68071625	68071836	212	+	11	4	4	5	6	3	ENSMUST00000035471.9	Lama1
ENSMUSG00000032796.9	E022	3.01974	0.124103	0.341109	0.55919	1	2.45025	3.00475	0.589824	chr17	68073948	68074054	107	+	7	3	2	1	3	2	ENSMUST00000035471.9	Lama1
ENSMUSG00000032796.9	E023	4.3233	0.126376	1.05417	0.304549	1	2.82593	3.74469	0.814609	chr17	68074380	68074560	181	+	7	8	4	1	6	1	ENSMUST00000035471.9	Lama1
ENSMUSG00000032796.9	E024	3.87854	0.161879	0.576735	0.447595	1	2.82686	3.4412	0.568931	chr17	68075295	68075431	137	+	6	6	4	2	6	0	ENSMUST00000035471.9	Lama1
ENSMUSG00000032796.9	E025	2.95284	0.205819	0.0777085	0.780427	1	2.82701	2.79785	-0.0299718	chr17	68076375	68076611	237	+	1	9	1	1	3	4	ENSMUST00000035471.9	Lama1
ENSMUSG00000032796.9	E026	3.54556	0.138987	0.369797	0.543115	1	3.31672	2.72966	-0.563468	chr17	68077951	68078094	144	+	5	4	1	2	2	7	ENSMUST00000035471.9	Lama1
ENSMUSG00000032796.9	E027	2.88404	0.0713593	0.490981	0.48349	1	3.00324	2.43188	-0.610109	chr17	68079657	68079836	180	+	4	3	1	3	1	5	ENSMUST00000035471.9	Lama1
ENSMUSG00000032796.9	E028	5.5562	0.234274	0.0377114	0.846024	1	3.73207	3.85348	0.0927401	chr17	68080682	68080867	186	+	8	10	2	3	10	1	ENSMUST00000035471.9	Lama1
ENSMUSG00000032796.9	E029	3.62136	0.400806	0.431633	0.511189	1	2.6356	3.41868	0.752478	chr17	68081459	68081586	128	+	5	10	1	0	6	1	ENSMUST00000035471.9	Lama1
ENSMUSG00000032796.9	E030	2.807	0.0467623	1.29331	0.255438	1	2.23903	3.08037	0.922219	chr17	68082766	68082886	121	+	3	7	3	2	2	1	ENSMUST00000035471.9	Lama1
ENSMUSG00000032796.9	E033	4.25833	0.132298	0.1028	0.748495	1	3.17174	3.49612	0.281805	chr17	68087524	68087610	87	+	3	12	2	7	2	1	ENSMUST00000035471.9	Lama1
ENSMUSG00000032796.9	E035	4.77254	0.187992	0.64076	0.423436	1	4.11985	2.94625	-0.970675	chr17	68089015	68089157	143	+	2	5	5	3	2	12	ENSMUST00000035471.9	Lama1
ENSMUSG00000032796.9	E036	3.52247	0.0385221	0.0141637	0.905266	1	3.00251	3.08113	0.0747688	chr17	68090989	68091078	90	+	3	7	3	3	2	4	ENSMUST00000035471.9	Lama1
ENSMUSG00000032796.9	E040	4.56014	0.171482	0.0973568	0.755025	1	3.75593	3.10764	-0.54845	chr17	68098205	68098321	117	+	5	3	5	9	0	5	ENSMUST00000035471.9	Lama1
ENSMUSG00000032796.9	E041	5.94112	0.0263158	0.0193087	0.889485	1	4.00043	3.83037	-0.125869	chr17	68098440	68098603	164	+	7	6	7	7	4	5	ENSMUST00000035471.9	Lama1
ENSMUSG00000032796.9	E042	5.4697	0.130205	0.063484	0.801072	1	3.752	3.75161	-0.000305891	chr17	68101190	68101325	136	+	7	5	7	8	0	6	ENSMUST00000035471.9	Lama1
ENSMUSG00000032796.9	E043	3.98243	0.12231	0.00667913	0.934865	1	3.3217	3.09919	-0.200617	chr17	68102195	68102288	94	+	5	5	3	4	0	7	ENSMUST00000035471.9	Lama1
ENSMUSG00000032796.9	E044	6.15784	0.166049	0.00965472	0.921727	1	4.1366	3.8956	-0.173953	chr17	68103692	68103808	117	+	4	8	9	10	0	7	ENSMUST00000035471.9	Lama1
ENSMUSG00000032796.9	E045	8.79921	0.0745363	1.06709	0.301604	1	5.3832	4.23996	-0.693137	chr17	68105522	68105704	183	+	3	11	11	13	4	12	ENSMUST00000035471.9	Lama1
ENSMUSG00000032796.9	E046	8.33301	0.0188508	0.601864	0.437868	1	4.99425	4.35433	-0.39798	chr17	68105978	68106132	155	+	6	10	10	10	6	9	ENSMUST00000035471.9	Lama1
ENSMUSG00000032796.9	E047	7.94893	0.0169589	1.34026	0.246989	1	4.99372	4.10122	-0.571302	chr17	68107754	68107897	144	+	7	9	7	10	8	7	ENSMUST00000035471.9	Lama1
ENSMUSG00000032796.9	E048	9.14975	0.18399	0.871445	0.350556	1	4.35586	5.30241	0.570963	chr17	68109891	68110024	134	+	8	12	19	4	2	13	ENSMUST00000035471.9	Lama1
ENSMUSG00000032796.9	E049	12.1029	0.0415643	0.178298	0.67284	1	5.47069	5.7173	0.128304	chr17	68111395	68111545	151	+	11	14	20	14	8	8	ENSMUST00000035471.9	Lama1
ENSMUSG00000032796.9	E050	10.0303	0.126564	0.400245	0.526963	1	5.75663	4.43983	-0.754694	chr17	68112357	68112481	125	+	7	8	12	23	6	4	ENSMUST00000035471.9	Lama1
ENSMUSG00000032796.9	E052	9.68321	0.0937885	0.314336	0.575032	1	5.29587	4.66607	-0.367775	chr17	68116206	68116350	145	+	15	11	3	16	5	7	ENSMUST00000035471.9	Lama1
ENSMUSG00000032796.9	E053	11.2605	0.0568296	0.236209	0.626958	1	5.65173	5.09631	-0.300817	chr17	68116835	68116976	142	+	16	13	6	17	10	5	ENSMUST00000035471.9	Lama1
ENSMUSG00000032796.9	E054	7.18049	0.0546525	1.01158	0.314524	1	4.78653	3.90926	-0.587159	chr17	68117065	68117179	115	+	5	11	5	6	12	5	ENSMUST00000035471.9	Lama1
ENSMUSG00000032796.9	E055	10.5276	0.0436191	0.00585048	0.939031	1	5.18391	5.31062	0.070199	chr17	68117325	68117495	171	+	9	22	8	7	13	7	ENSMUST00000035471.9	Lama1
ENSMUSG00000032796.9	E056	11.1813	0.0203025	0.649439	0.420313	1	5.73178	5.11095	-0.333421	chr17	68118434	68118585	152	+	8	21	7	14	12	7	ENSMUST00000035471.9	Lama1
ENSMUSG00000032796.9	E057	10.333	0.0379249	1.086	0.297358	1	5.64835	4.80185	-0.471941	chr17	68119321	68119400	80	+	5	21	6	15	9	8	ENSMUST00000035471.9	Lama1
ENSMUSG00000032796.9	E058	10.4378	0.0153607	0.109714	0.74047	1	5.37597	5.11134	-0.146738	chr17	68119401	68119506	106	+	7	20	9	12	8	9	ENSMUST00000233224.2, ENSMUST00000035471.9	Lama1
ENSMUSG00000032796.9	E061	15.8457	0.00997328	0.333396	0.563666	1	6.22509	6.59026	0.166315	chr17	68122850	68123039	190	+	14	27	19	14	11	14	ENSMUST00000233224.2, ENSMUST00000035471.9	Lama1
ENSMUSG00000032796.9	E063	15.2371	0.0448774	0.0040949	0.948977	1	6.22418	6.38669	0.0751716	chr17	68123998	68124156	159	+	11	34	12	11	10	18	ENSMUST00000035471.9	Lama1
ENSMUSG00000032796.9	E064	12.7588	0.0700728	0.0154034	0.901228	1	5.72521	5.75079	0.0129784	chr17	68124522	68124675	154	+	16	17	12	6	9	18	ENSMUST00000035471.9	Lama1
ENSMUSG00000032796.9	E065	13.2486	0.0139076	1.38531	0.2392	1	5.37412	6.21381	0.42271	chr17	68125579	68125712	134	+	18	21	14	8	9	12	ENSMUST00000035471.9	Lama1
ENSMUSG00000032796.9	E066	20.4592	0.0104263	0.0153731	0.901324	1	7.24671	7.26602	0.00779044	chr17	68128513	68128735	223	+	21	36	16	27	15	11	ENSMUST00000035471.9	Lama1
ENSMUSG00000032796.9	E067	21.058	0.0305122	0.681621	0.409029	1	7.82035	6.99454	-0.326794	chr17	68129284	68129642	359	+	15	30	23	18	26	18	ENSMUST00000035471.9	Lama1
ENSMUSG00000032802.9	E004	322.555	0.00574517	1.23359	0.266709	1	21.2301	22.2176	0.147594	chr2	151947659	151947867	209	+	259	556	1161	71	58	73	ENSMUST00000041500.8	Srxn1
ENSMUSG00000032802.9	E005	566.337	0.00122456	1.28537	0.256904	1	27.8242	28.2564	0.0536012	chr2	151950909	151951131	223	+	494	981	1955	121	122	135	ENSMUST00000041500.8, ENSMUST00000128882.2, ENSMUST00000137751.2	Srxn1
ENSMUSG00000032802.9	E006	395.994	0.00223662	0.942582	0.331615	1	23.683	24.3039	0.0860072	chr2	151951132	151951242	111	+	322	664	1425	77	93	89	ENSMUST00000041500.8, ENSMUST00000128882.2	Srxn1
ENSMUSG00000032802.9	E007	2595.88	0.00475059	0.830496	0.362129	1	50.15	48.8895	-0.116929	chr2	151951243	151953296	2054	+	2416	4278	8766	589	733	579	ENSMUST00000041500.8	Srxn1
ENSMUSG00000032803.16	E002	3.74932	0.0437666	0.0170859	0.896002	1	3.171	3.10018	-0.0653443	chr9	103230303	103230306	4	-	3	6	3	5	4	2	ENSMUST00000116517.9, ENSMUST00000035484.11, ENSMUST00000190226.7	Cdv3
ENSMUSG00000032803.16	E003	2113.32	0.00450351	0.151244	0.697349	1	52.1948	52.763	0.0517454	chr9	103230307	103232512	2206	-	1962	2296	2736	1727	2090	2134	ENSMUST00000116517.9, ENSMUST00000035484.11, ENSMUST00000190226.7, ENSMUST00000072249.13	Cdv3
ENSMUSG00000032803.16	E006	292.095	0.00929775	1.08784	0.29695	1	25.8996	24.8145	-0.144366	chr9	103233149	103233225	77	-	277	257	360	255	326	296	ENSMUST00000189896.2, ENSMUST00000116517.9, ENSMUST00000189875.8, ENSMUST00000072249.13	Cdv3
ENSMUSG00000032803.16	E007	188.614	0.0119235	0.629817	0.427422	1	21.3352	20.5581	-0.119535	chr9	103233226	103233228	3	-	166	166	254	172	213	177	ENSMUST00000116517.9, ENSMUST00000189875.8, ENSMUST00000072249.13	Cdv3
ENSMUSG00000032803.16	E008	529.547	0.00318139	0.313428	0.575584	1	32.1081	32.7598	0.0736847	chr9	103233479	103233632	154	-	488	609	673	435	571	474	ENSMUST00000189896.2, ENSMUST00000035484.11, ENSMUST00000190226.7, ENSMUST00000116517.9, ENSMUST00000072249.13, ENSMUST00000189875.8	Cdv3
ENSMUSG00000032803.16	E010	435.538	0.00260292	1.32241	0.25016	1	29.4467	30.571	0.133372	chr9	103237075	103237217	143	-	386	552	554	382	418	392	ENSMUST00000189896.2, ENSMUST00000035484.11, ENSMUST00000190226.7, ENSMUST00000116517.9, ENSMUST00000072249.13, ENSMUST00000189875.8	Cdv3
ENSMUSG00000032803.16	E011	30.491	0.00535834	0.00707548	0.932964	1	8.78186	8.88169	0.0333042	chr9	103238803	103241173	2371	-	32	36	32	23	34	29	ENSMUST00000190127.2	Cdv3
ENSMUSG00000032803.16	E012	413.485	0.00460124	0.178136	0.67298	1	29.5176	29.246	-0.0326586	chr9	103241174	103241250	77	-	337	556	449	336	399	465	ENSMUST00000189896.2, ENSMUST00000190127.2, ENSMUST00000035484.11, ENSMUST00000190226.7, ENSMUST00000116517.9, ENSMUST00000072249.13, ENSMUST00000189875.8	Cdv3
ENSMUSG00000032803.16	E013	3.78878	0.0424143	1.36325	0.242975	1	2.70222	3.57955	0.813421	chr9	103241251	103241661	411	-	4	6	6	0	5	3	ENSMUST00000190127.2	Cdv3
ENSMUSG00000032803.16	E017	401.278	0.0137088	0.287744	0.59167	1	28.5003	29.5502	0.127263	chr9	103242253	103242326	74	-	327	636	423	283	386	434	ENSMUST00000189896.2, ENSMUST00000035484.11, ENSMUST00000189875.8, ENSMUST00000072249.13	Cdv3
ENSMUSG00000032803.16	E018	778.483	0.0221821	0.0840195	0.771922	1	37.1747	37.963	0.0821724	chr9	103242327	103242737	411	-	610	1251	794	512	787	876	ENSMUST00000189896.2, ENSMUST00000035484.11, ENSMUST00000072249.13	Cdv3
ENSMUSG00000032803.16	E019	169.868	0.0102207	0.0359892	0.849538	1	19.8802	20.1669	0.0457205	chr9	103242738	103242818	81	-	145	248	174	114	188	179	ENSMUST00000189896.2, ENSMUST00000035484.11	Cdv3
ENSMUSG00000032803.16	E020	72.2275	0.0174415	0.903534	0.341836	1	12.825	14.0439	0.274709	chr9	103242819	103243039	221	-	73	119	67	51	75	62	ENSMUST00000035484.11	Cdv3
ENSMUSG00000032806.14	E002	32.0805	0.007582	0.127417	0.721125	1	9.2043	9.00276	-0.0653168	chrX	73414047	73414133	87	-	23	39	56	18	40	25	ENSMUST00000114146.8, ENSMUST00000073067.11, ENSMUST00000037967.6	Slc10a3
ENSMUSG00000032806.14	E003	68.7319	0.00721072	0.808718	0.368499	1	12.7264	13.3973	0.155062	chrX	73414134	73414456	323	-	66	97	105	42	66	54	ENSMUST00000114147.2, ENSMUST00000114146.8, ENSMUST00000073067.11, ENSMUST00000037967.6	Slc10a3
ENSMUSG00000032808.3	E002	471.675	0.00542525	0.75098	0.386166	1	30.427	31.0695	0.075042	chr19	39380593	39380734	142	-	754	563	400	704	109	304	ENSMUST00000035488.3	Cyp2c38
ENSMUSG00000032808.3	E003	570.092	0.00231243	0.100311	0.751456	1	32.999	33.2009	0.0225529	chr19	39390050	39390237	188	-	930	624	484	840	139	395	ENSMUST00000035488.3	Cyp2c38
ENSMUSG00000032808.3	E004	449.071	0.00102247	0.930266	0.334794	1	30.24	29.7486	-0.0583022	chr19	39393105	39393246	142	-	769	441	352	663	121	323	ENSMUST00000035488.3	Cyp2c38
ENSMUSG00000032808.3	E005	403.137	0.00910132	0.449289	0.502673	1	28.7822	28.9431	0.0195736	chr19	39424498	39424674	177	-	767	306	328	598	110	266	ENSMUST00000035488.3	Cyp2c38
ENSMUSG00000032808.3	E007	377.38	0.00490493	0.353506	0.552135	1	27.5428	28.4032	0.106884	chr19	39448707	39448856	150	-	718	324	314	570	87	220	ENSMUST00000035488.3	Cyp2c38
ENSMUSG00000032808.3	E008	481.58	0.00128673	0.268287	0.604483	1	31.0296	30.7102	-0.0372129	chr19	39449021	39449183	163	-	830	452	400	717	106	356	ENSMUST00000035488.3	Cyp2c38
ENSMUSG00000032808.3	E009	413.648	0.00325396	0.151608	0.697003	1	28.9317	29.2185	0.0347282	chr19	39451331	39451519	189	-	735	417	317	622	78	289	ENSMUST00000035488.3	Cyp2c38
ENSMUSG00000032812.19	E001	4.19336	0.497436	0.376388	0.539543	1	3.44092	3.16564	-0.241311	chr7	100997274	100997406	133	+	0	1	11	6	7	1	ENSMUST00000107010.9	Arap1
ENSMUSG00000032812.19	E004	2.64529	0.243174	0.841251	0.359039	1	2.05601	3.20566	1.28393	chr7	101011210	101011390	181	+	3	9	0	1	2	2	ENSMUST00000133423.2	Arap1
ENSMUSG00000032812.19	E005	3.13858	0.123333	0.869761	0.351022	1	2.43189	3.34102	0.918478	chr7	101011391	101011443	53	+	3	9	1	1	3	3	ENSMUST00000138628.8, ENSMUST00000133423.2	Arap1
ENSMUSG00000032812.19	E006	12.0578	0.0245519	0.267002	0.60535	1	5.42218	5.79525	0.193636	chr7	101016228	101016305	78	+	11	17	11	9	18	8	ENSMUST00000107010.9, ENSMUST00000138628.8, ENSMUST00000137384.8, ENSMUST00000133423.2	Arap1
ENSMUSG00000032812.19	E007	10.4535	0.0669368	0.263073	0.608017	1	5.01759	5.42323	0.225978	chr7	101022163	101022199	37	+	11	16	7	6	17	7	ENSMUST00000107010.9, ENSMUST00000138628.8, ENSMUST00000137384.8, ENSMUST00000133423.2	Arap1
ENSMUSG00000032812.19	E008	11.8036	0.0630373	0.0594033	0.807442	1	5.41989	5.65322	0.122628	chr7	101022200	101022236	37	+	12	19	6	9	17	9	ENSMUST00000107010.9, ENSMUST00000137384.8, ENSMUST00000133423.2, ENSMUST00000138628.8, ENSMUST00000084896.10	Arap1
ENSMUSG00000032812.19	E009	29.2227	0.0149151	0.703807	0.401507	1	8.35379	9.02445	0.22737	chr7	101022237	101022362	126	+	25	43	28	22	39	23	ENSMUST00000107010.9, ENSMUST00000137384.8, ENSMUST00000084896.10, ENSMUST00000133423.2	Arap1
ENSMUSG00000032812.19	E010	20.617	0.0358258	0.139225	0.709052	1	7.52554	7.0287	-0.199902	chr7	101022363	101022371	9	+	13	27	18	18	36	14	ENSMUST00000107010.9, ENSMUST00000084896.10, ENSMUST00000133423.2	Arap1
ENSMUSG00000032812.19	E011	68.9339	0.0163937	0.347533	0.555513	1	12.8825	13.4487	0.129889	chr7	101022372	101022708	337	+	45	96	80	64	92	49	ENSMUST00000107010.9, ENSMUST00000084896.10	Arap1
ENSMUSG00000032812.19	E012	72.3812	0.046251	0.399751	0.527218	1	13.8883	12.7594	-0.256303	chr7	101027397	101027575	179	+	75	60	56	67	80	93	ENSMUST00000084895.12	Arap1
ENSMUSG00000032812.19	E013	103.254	0.0315067	1.30312	0.253644	1	16.7919	14.6241	-0.425187	chr7	101027576	101027739	164	+	85	95	78	79	124	157	ENSMUST00000084895.12, ENSMUST00000127873.8	Arap1
ENSMUSG00000032812.19	E018	115.113	0.0221703	0.67215	0.412303	1	17.2879	15.9552	-0.248599	chr7	101034069	101034247	179	+	85	148	82	92	130	161	ENSMUST00000127873.8, ENSMUST00000141083.9, ENSMUST00000107010.9, ENSMUST00000148902.8, ENSMUST00000084896.10, ENSMUST00000152082.8	Arap1
ENSMUSG00000032812.19	E021	3.59716	0.665274	0.434456	0.509811	1	2.44854	3.64945	1.15439	chr7	101034632	101034758	127	+	5	0	10	5	0	2	ENSMUST00000130016.8	Arap1
ENSMUSG00000032812.19	E022	63.7982	0.0165492	0.531274	0.466072	1	12.9708	12.318	-0.155426	chr7	101034759	101034800	42	+	32	101	52	54	75	79	ENSMUST00000127873.8, ENSMUST00000141083.9, ENSMUST00000107010.9, ENSMUST00000152082.8, ENSMUST00000148902.8, ENSMUST00000084895.12, ENSMUST00000084896.10, ENSMUST00000130016.8, ENSMUST00000134143.2	Arap1
ENSMUSG00000032812.19	E023	51.5374	0.0125547	0.516237	0.472451	1	11.7089	11.1252	-0.152726	chr7	101034801	101034814	14	+	27	80	42	46	62	60	ENSMUST00000127873.8, ENSMUST00000141083.9, ENSMUST00000107010.9, ENSMUST00000148902.8, ENSMUST00000084895.12, ENSMUST00000084896.10, ENSMUST00000130016.8, ENSMUST00000134143.2	Arap1
ENSMUSG00000032812.19	E024	49.7537	0.0137302	0.495222	0.481607	1	11.5066	10.9399	-0.150694	chr7	101034815	101034823	9	+	26	78	40	46	57	59	ENSMUST00000213314.2, ENSMUST00000127873.8, ENSMUST00000141083.9, ENSMUST00000107010.9, ENSMUST00000148902.8, ENSMUST00000084895.12, ENSMUST00000084896.10, ENSMUST00000130016.8, ENSMUST00000134143.2	Arap1
ENSMUSG00000032812.19	E025	68.4988	0.00741876	0.0529749	0.817965	1	13.185	13.0279	-0.0361772	chr7	101035356	101035405	50	+	42	100	64	69	81	65	ENSMUST00000213314.2, ENSMUST00000127873.8, ENSMUST00000107010.9, ENSMUST00000148902.8, ENSMUST00000084895.12, ENSMUST00000084896.10, ENSMUST00000130016.8, ENSMUST00000134143.2	Arap1
ENSMUSG00000032812.19	E026	88.8073	0.00383142	0.00807636	0.928392	1	14.8686	14.8073	-0.0126248	chr7	101035406	101035480	75	+	57	128	84	75	99	103	ENSMUST00000213314.2, ENSMUST00000127873.8, ENSMUST00000107010.9, ENSMUST00000084895.12, ENSMUST00000084896.10, ENSMUST00000130016.8, ENSMUST00000134143.2	Arap1
ENSMUSG00000032812.19	E027	68.1525	0.00435852	0.41294	0.520481	1	13.3253	12.8037	-0.120511	chr7	101035599	101035640	42	+	41	88	69	53	94	73	ENSMUST00000213314.2, ENSMUST00000107010.9, ENSMUST00000084895.12, ENSMUST00000084896.10, ENSMUST00000130016.8, ENSMUST00000134143.2	Arap1
ENSMUSG00000032812.19	E028	68.1581	0.0105776	0.555396	0.456121	1	13.4065	12.7181	-0.159092	chr7	101035641	101035653	13	+	32	93	72	56	98	69	ENSMUST00000213314.2, ENSMUST00000127873.8, ENSMUST00000107010.9, ENSMUST00000084895.12, ENSMUST00000084896.10, ENSMUST00000130016.8, ENSMUST00000134143.2	Arap1
ENSMUSG00000032812.19	E029	104.622	0.00362792	0.175178	0.675551	1	16.1851	15.8303	-0.0683395	chr7	101035654	101035735	82	+	67	142	101	83	133	116	ENSMUST00000213314.2, ENSMUST00000127873.8, ENSMUST00000107010.9, ENSMUST00000084895.12, ENSMUST00000084896.10, ENSMUST00000134143.2	Arap1
ENSMUSG00000032812.19	E030	58.8617	0.0182719	0.0174321	0.89496	1	12.287	12.0624	-0.0553592	chr7	101035736	101035748	13	+	38	88	50	38	70	78	ENSMUST00000213314.2, ENSMUST00000107010.9, ENSMUST00000084895.12, ENSMUST00000084896.10, ENSMUST00000134143.2	Arap1
ENSMUSG00000032812.19	E031	70.5067	0.0065634	0.0792363	0.778335	1	13.2073	13.3994	0.0436582	chr7	101035997	101036045	49	+	49	102	67	50	85	81	ENSMUST00000213314.2, ENSMUST00000107010.9, ENSMUST00000084895.12, ENSMUST00000084896.10, ENSMUST00000134143.2	Arap1
ENSMUSG00000032812.19	E032	54.0185	0.010212	0.0239811	0.876933	1	11.7448	11.596	-0.0381204	chr7	101036046	101036066	21	+	41	77	43	50	62	57	ENSMUST00000107010.9, ENSMUST00000213314.2, ENSMUST00000084895.12, ENSMUST00000084896.10	Arap1
ENSMUSG00000032812.19	E033	77.016	0.00272698	1.22613	0.26816	1	14.2202	13.4414	-0.170865	chr7	101036313	101036433	121	+	45	102	72	73	86	93	ENSMUST00000107010.9, ENSMUST00000213314.2, ENSMUST00000084895.12, ENSMUST00000084896.10	Arap1
ENSMUSG00000032812.19	E034	118.422	0.00440585	0.00794384	0.92898	1	16.9577	17.0164	0.0107456	chr7	101037194	101037396	203	+	73	170	120	90	135	142	ENSMUST00000107010.9, ENSMUST00000213314.2, ENSMUST00000084895.12, ENSMUST00000084896.10	Arap1
ENSMUSG00000032812.19	E036	86.2067	0.00270527	0.0200806	0.887312	1	14.5634	14.6277	0.0134459	chr7	101039271	101039470	200	+	68	103	90	79	90	96	ENSMUST00000107010.9, ENSMUST00000213314.2, ENSMUST00000084895.12, ENSMUST00000084896.10	Arap1
ENSMUSG00000032812.19	E038	107.031	0.00179066	0.529963	0.466623	1	16.4173	15.9194	-0.0950897	chr7	101042654	101042836	183	+	67	134	112	99	114	129	ENSMUST00000107010.9, ENSMUST00000213314.2, ENSMUST00000084895.12, ENSMUST00000084896.10	Arap1
ENSMUSG00000032812.19	E040	1.4841	0.195185	0.0399921	0.841496	1	2.05362	1.86648	-0.275988	chr7	101043575	101043674	100	+	1	0	3	0	3	2	ENSMUST00000098243.4	Arap1
ENSMUSG00000032812.19	E042	111.076	0.00595281	0.701822	0.402172	1	16.8132	15.9969	-0.153951	chr7	101043941	101044115	175	+	71	121	125	103	109	148	ENSMUST00000084896.10, ENSMUST00000107010.9, ENSMUST00000084895.12, ENSMUST00000098243.4, ENSMUST00000155754.2	Arap1
ENSMUSG00000032812.19	E044	100.866	0.00203307	0.279863	0.596791	1	15.9138	15.5146	-0.0781648	chr7	101045268	101045338	71	+	70	120	106	86	110	124	ENSMUST00000098243.4, ENSMUST00000107010.9, ENSMUST00000084895.12, ENSMUST00000084896.10, ENSMUST00000155754.2, ENSMUST00000153340.2	Arap1
ENSMUSG00000032812.19	E045	87.5858	0.00209555	0.195797	0.658135	1	14.614	14.9251	0.0643435	chr7	101045339	101045402	64	+	54	111	108	71	94	102	ENSMUST00000084896.10, ENSMUST00000107010.9, ENSMUST00000084895.12, ENSMUST00000098243.4, ENSMUST00000153340.2	Arap1
ENSMUSG00000032812.19	E046	79.6184	0.00308564	0.062854	0.802041	1	14.0289	14.2223	0.0416302	chr7	101047503	101047550	48	+	44	102	101	61	88	96	ENSMUST00000084896.10, ENSMUST00000107010.9, ENSMUST00000084895.12, ENSMUST00000098243.4, ENSMUST00000153340.2	Arap1
ENSMUSG00000032812.19	E047	76.2503	0.00277753	1.00041e-05	0.997476	1	13.8111	13.8159	0.00104327	chr7	101047551	101047565	15	+	45	89	98	66	83	88	ENSMUST00000084896.10, ENSMUST00000098243.4, ENSMUST00000107010.9, ENSMUST00000084895.12, ENSMUST00000156017.2, ENSMUST00000153340.2	Arap1
ENSMUSG00000032812.19	E048	93.5186	0.00270425	0.145697	0.702682	1	15.0936	15.3527	0.0521593	chr7	101047566	101047638	73	+	59	111	120	72	111	103	ENSMUST00000084896.10, ENSMUST00000107010.9, ENSMUST00000084895.12, ENSMUST00000098243.4, ENSMUST00000156017.2	Arap1
ENSMUSG00000032812.19	E049	89.546	0.00492074	0.0913859	0.762423	1	15.0171	14.7497	-0.0549445	chr7	101047903	101048005	103	+	53	106	108	79	119	85	ENSMUST00000107010.9, ENSMUST00000084895.12, ENSMUST00000084896.10, ENSMUST00000098243.4	Arap1
ENSMUSG00000032812.19	E050	59.5167	0.013178	0.246531	0.619529	1	12.066	12.5081	0.10807	chr7	101048686	101048754	69	+	35	85	70	46	84	49	ENSMUST00000084896.10, ENSMUST00000107010.9, ENSMUST00000084895.12, ENSMUST00000098243.4, ENSMUST00000156017.2	Arap1
ENSMUSG00000032812.19	E051	71.71	0.00355587	0.930988	0.334606	1	13.0939	13.8093	0.160969	chr7	101048755	101048881	127	+	45	93	94	56	89	67	ENSMUST00000107010.9, ENSMUST00000084895.12, ENSMUST00000084896.10, ENSMUST00000098243.4	Arap1
ENSMUSG00000032812.19	E052	67.3792	0.00502846	0.182089	0.669584	1	12.8575	13.2425	0.0890242	chr7	101049190	101049241	52	+	36	84	93	62	76	66	ENSMUST00000107010.9, ENSMUST00000084895.12, ENSMUST00000084896.10, ENSMUST00000098243.4	Arap1
ENSMUSG00000032812.19	E053	122.756	0.0108854	0.00262622	0.959129	1	17.1693	17.3763	0.0373309	chr7	101049335	101049498	164	+	58	154	172	104	140	133	ENSMUST00000107010.9, ENSMUST00000084895.12, ENSMUST00000084896.10, ENSMUST00000098243.4	Arap1
ENSMUSG00000032812.19	E054	159.302	0.0141126	0.0490574	0.824712	1	19.2194	19.673	0.0740786	chr7	101049599	101049811	213	+	84	193	227	163	154	164	ENSMUST00000107010.9, ENSMUST00000084895.12, ENSMUST00000084896.10, ENSMUST00000098243.4	Arap1
ENSMUSG00000032812.19	E055	134.067	0.00832331	0.222407	0.637212	1	17.7336	18.2422	0.088652	chr7	101050090	101050195	106	+	79	167	178	129	158	117	ENSMUST00000107010.9, ENSMUST00000084895.12, ENSMUST00000084896.10, ENSMUST00000098243.4	Arap1
ENSMUSG00000032812.19	E057	134.258	0.00594105	0.989765	0.3198	1	17.5724	18.3611	0.137624	chr7	101050830	101050916	87	+	114	158	153	122	138	136	ENSMUST00000107010.9, ENSMUST00000084895.12, ENSMUST00000084896.10, ENSMUST00000098243.4	Arap1
ENSMUSG00000032812.19	E058	3.38729	0.0531209	0.326859	0.567515	1	2.76048	3.22065	0.445941	chr7	101050988	101050998	11	+	3	7	2	4	2	3	ENSMUST00000125284.8	Arap1
ENSMUSG00000032812.19	E059	104.489	0.00313859	0.00974005	0.921383	1	15.9812	15.9785	-0.000518327	chr7	101050999	101051067	69	+	80	115	120	85	119	119	ENSMUST00000084896.10, ENSMUST00000107010.9, ENSMUST00000125284.8, ENSMUST00000084895.12, ENSMUST00000098243.4	Arap1
ENSMUSG00000032812.19	E060	103.934	0.00943905	1.29793	0.254592	1	16.496	15.241	-0.243738	chr7	101051266	101051383	118	+	64	97	125	85	122	139	ENSMUST00000084896.10, ENSMUST00000107010.9, ENSMUST00000125284.8, ENSMUST00000084895.12, ENSMUST00000098243.4	Arap1
ENSMUSG00000032812.19	E062	118.278	0.00929659	0.136044	0.712246	1	17.1002	16.7519	-0.0639359	chr7	101053487	101053632	146	+	68	134	150	128	114	131	ENSMUST00000084896.10, ENSMUST00000107010.9, ENSMUST00000125284.8, ENSMUST00000084895.12, ENSMUST00000098243.4	Arap1
ENSMUSG00000032812.19	E063	16.3632	0.0312872	0.106471	0.744198	1	6.65672	6.43585	-0.0984959	chr7	101053954	101054139	186	+	4	21	24	11	21	21	ENSMUST00000210162.2	Arap1
ENSMUSG00000032812.19	E064	9.57731	0.128198	0.365967	0.545211	1	4.66603	5.41834	0.434283	chr7	101054140	101054172	33	+	3	12	20	2	14	10	ENSMUST00000210162.2, ENSMUST00000084896.10	Arap1
ENSMUSG00000032812.19	E066	19.21	0.0294405	0.16851	0.68144	1	6.84437	7.31501	0.194492	chr7	101057096	101057253	158	+	14	36	13	16	20	20	ENSMUST00000124637.2	Arap1
ENSMUSG00000032812.19	E067	106.062	0.0109468	0.724806	0.394572	1	15.6878	16.6032	0.175066	chr7	101057254	101057336	83	+	66	142	138	105	85	120	ENSMUST00000084896.10, ENSMUST00000124637.2, ENSMUST00000107010.9, ENSMUST00000125284.8, ENSMUST00000084895.12, ENSMUST00000098243.4	Arap1
ENSMUSG00000032812.19	E068	85.2736	0.00697996	0.696519	0.403956	1	14.1963	14.998	0.167571	chr7	101058321	101058371	51	+	48	120	110	80	74	97	ENSMUST00000084896.10, ENSMUST00000124637.2, ENSMUST00000107010.9, ENSMUST00000125284.8, ENSMUST00000084895.12, ENSMUST00000098243.4	Arap1
ENSMUSG00000032812.19	E069	51.4534	0.0114099	0.714201	0.398053	1	11.0522	11.9379	0.230379	chr7	101058498	101058526	29	+	24	82	67	42	47	60	ENSMUST00000084896.10, ENSMUST00000124637.2, ENSMUST00000107010.9, ENSMUST00000125284.8, ENSMUST00000084895.12, ENSMUST00000098243.4	Arap1
ENSMUSG00000032812.19	E070	57.6001	0.00792139	0.702419	0.401972	1	11.7428	12.5375	0.196457	chr7	101058527	101058561	35	+	27	87	77	43	61	65	ENSMUST00000084896.10, ENSMUST00000124637.2, ENSMUST00000107010.9, ENSMUST00000084895.12, ENSMUST00000098243.4	Arap1
ENSMUSG00000032812.19	E071	284.421	0.00392741	0.657434	0.417467	1	24.8142	25.4078	0.0795313	chr7	101060511	101060886	376	+	210	331	346	258	321	278	ENSMUST00000084896.10, ENSMUST00000124637.2, ENSMUST00000107010.9, ENSMUST00000084895.12, ENSMUST00000098243.4	Arap1
ENSMUSG00000032812.19	E072	103.56	0.00192347	0.0120757	0.912497	1	15.985	15.9358	-0.00950312	chr7	101060887	101060951	65	+	62	140	112	99	116	108	ENSMUST00000107010.9, ENSMUST00000084895.12, ENSMUST00000084896.10, ENSMUST00000098243.4	Arap1
ENSMUSG00000032812.19	E073	70.1236	0.0065463	0.218409	0.640255	1	13.4215	13.0177	-0.092288	chr7	101060952	101061095	144	+	46	86	73	76	64	83	ENSMUST00000107010.9, ENSMUST00000098243.4, ENSMUST00000084896.10	Arap1
ENSMUSG00000032812.19	E074	2.80689	0.463457	0.853832	0.35547	1	3.0474	2.25519	-0.870309	chr7	101061096	101061101	6	+	0	0	6	2	2	7	ENSMUST00000107010.9, ENSMUST00000098243.4	Arap1
ENSMUSG00000032812.19	E075	13.6561	0.0323474	0.24038	0.623932	1	6.14324	5.76906	-0.183069	chr7	101061102	101061793	692	+	5	12	22	12	14	19	ENSMUST00000098243.4	Arap1
ENSMUSG00000032815.17	E003	3.17279	0.0720438	1.02572	0.311167	1	3.25475	2.50559	-0.756482	chr8	123995258	123995288	31	-	3	10	0	6	0	1	ENSMUST00000035495.15, ENSMUST00000211934.2, ENSMUST00000213090.2	Fanca
ENSMUSG00000032815.17	E004	5.61973	0.331547	0.818171	0.365715	1	5.09848	2.79176	-1.74492	chr8	123995484	123995576	93	-	10	3	2	16	0	1	ENSMUST00000035495.15, ENSMUST00000211934.2, ENSMUST00000213090.2	Fanca
ENSMUSG00000032815.17	E005	6.95673	0.121563	1.28165	0.257593	1	4.92011	3.55103	-0.945447	chr8	123995682	123995817	136	-	14	7	4	12	3	1	ENSMUST00000035495.15, ENSMUST00000211934.2, ENSMUST00000213090.2	Fanca
ENSMUSG00000032815.17	E006	3.78086	0.36974	1.18705	0.275925	1	4.06559	2.42523	-1.49486	chr8	123996029	123996101	73	-	4	5	3	4	7	0	ENSMUST00000035495.15, ENSMUST00000135702.2, ENSMUST00000211934.2, ENSMUST00000213090.2	Fanca
ENSMUSG00000032815.17	E008	6.58682	0.777429	0.41741	0.518232	1	6.31791	2.39313	-2.81449	chr8	123996202	123996469	268	-	7	4	0	26	0	0	ENSMUST00000211934.2	Fanca
ENSMUSG00000032815.17	E010	2.43979	0.090317	0.630065	0.427332	1	2.74921	2.29448	-0.522599	chr8	123996671	123996704	34	-	1	9	1	3	1	1	ENSMUST00000035495.15, ENSMUST00000135702.2, ENSMUST00000213090.2	Fanca
ENSMUSG00000032815.17	E011	2.66143	0.0630613	0.446161	0.504164	1	2.74768	2.41119	-0.377622	chr8	123996971	123997033	63	-	3	8	1	2	1	2	ENSMUST00000035495.15, ENSMUST00000135702.2, ENSMUST00000213090.2	Fanca
ENSMUSG00000032815.17	E013	2.21963	0.170962	0.368148	0.544016	1	1.73792	2.43227	0.971025	chr8	123997944	123998079	136	-	5	5	2	0	0	2	ENSMUST00000035495.15, ENSMUST00000135702.2, ENSMUST00000126834.8	Fanca
ENSMUSG00000032815.17	E014	3.22488	0.0677561	0.00012707	0.991006	1	2.74826	2.77804	0.0311668	chr8	123999059	123999171	113	-	3	9	4	3	2	0	ENSMUST00000035495.15, ENSMUST00000135702.2, ENSMUST00000126834.8	Fanca
ENSMUSG00000032815.17	E016	3.01687	0.11775	0.00908872	0.924049	1	2.45881	2.76614	0.340449	chr8	124000897	124000962	66	-	3	13	0	2	1	1	ENSMUST00000155510.2, ENSMUST00000035495.15, ENSMUST00000135702.2, ENSMUST00000126834.8	Fanca
ENSMUSG00000032815.17	E017	2.69815	0.39804	0.62664	0.428591	1	1.22909	2.88917	2.46881	chr8	124000963	124000991	29	-	2	16	0	0	0	1	ENSMUST00000155510.2, ENSMUST00000035495.15, ENSMUST00000126834.8	Fanca
ENSMUSG00000032815.17	E035	1.93556	0.11485	1.10873	0.292357	1	1.22938	2.40675	1.93998	chr8	124013209	124013290	82	-	3	9	0	0	0	1	ENSMUST00000035495.15, ENSMUST00000127904.8, ENSMUST00000155488.8	Fanca
ENSMUSG00000032815.17	E039	2.03059	0.116181	1.35573	0.24428	1	1.22938	2.49412	2.04304	chr8	124016100	124016236	137	-	2	10	1	0	0	1	ENSMUST00000035495.15, ENSMUST00000127904.8, ENSMUST00000155488.8, ENSMUST00000133950.2	Fanca
ENSMUSG00000032815.17	E041	3.3381	0.0626411	0.624892	0.429235	1	2.128	3.03213	1.0235	chr8	124018136	124018212	77	-	5	12	2	0	1	2	ENSMUST00000127904.8, ENSMUST00000035495.15, ENSMUST00000155488.8, ENSMUST00000133950.2, ENSMUST00000212953.2	Fanca
ENSMUSG00000032815.17	E051	1.53243	0.66945	0.00170083	0.967104	1	1.23286	2.13034	1.57935	chr8	124031477	124031618	142	-	0	10	0	1	0	0	ENSMUST00000127904.8, ENSMUST00000035495.15, ENSMUST00000118395.2, ENSMUST00000155488.8, ENSMUST00000212953.2	Fanca
ENSMUSG00000032815.17	E053	2.34992	0.356431	0.0780681	0.779933	1	2.45354	2.31051	-0.173573	chr8	124032489	124032601	113	-	3	5	3	0	1	3	ENSMUST00000035495.15, ENSMUST00000118395.2, ENSMUST00000127904.8, ENSMUST00000155488.8	Fanca
ENSMUSG00000032815.17	E054	1.97158	0.479233	0.596538	0.439902	1	2.45269	2.00122	-0.58776	chr8	124033164	124033227	64	-	4	4	0	0	1	3	ENSMUST00000035495.15, ENSMUST00000118395.2, ENSMUST00000127904.8, ENSMUST00000155488.8	Fanca
ENSMUSG00000032815.17	E055	1.56908	0.68563	0.12284	0.725974	1	2.12611	1.83818	-0.420321	chr8	124033869	124033902	34	-	2	5	0	0	0	3	ENSMUST00000035495.15, ENSMUST00000118395.2, ENSMUST00000127904.8, ENSMUST00000155488.8	Fanca
ENSMUSG00000032816.16	E030	1.58628	0.256114	-1.36652e-05	1	1	1.64401	2.09628	0.701883	chr9	65038891	65039061	171	+	3	5	0	2	0	0	ENSMUST00000035499.5, ENSMUST00000213533.2, ENSMUST00000077696.13	Igdcc4
ENSMUSG00000032816.16	E037	5.19785	0.555454	0.139171	0.709107	1	2.61099	3.95793	1.20377	chr9	65042863	65045222	2360	+	5	25	0	5	0	0	ENSMUST00000035499.5, ENSMUST00000213533.2, ENSMUST00000077696.13	Igdcc4
ENSMUSG00000032826.20	E002	18.5158	0.0852064	0.053785	0.816603	1	7.14842	6.51643	-0.27046	chr3	126715263	126716973	1711	-	17	36	25	20	3	16	ENSMUST00000182078.9, ENSMUST00000044443.15, ENSMUST00000182588.5	Ank2
ENSMUSG00000032826.20	E004	10.751	0.0492249	1.09001	0.29647	1	5.84538	4.67949	-0.646698	chr3	126717154	126717436	283	-	15	11	13	16	3	7	ENSMUST00000182064.9, ENSMUST00000182571.4, ENSMUST00000182078.9, ENSMUST00000044443.15, ENSMUST00000182588.5	Ank2
ENSMUSG00000032826.20	E005	10.8636	0.0627637	0.240337	0.623963	1	5.49739	4.98704	-0.283225	chr3	126717437	126717620	184	-	13	25	7	13	7	3	ENSMUST00000182064.9, ENSMUST00000182571.4, ENSMUST00000182118.9, ENSMUST00000182078.9, ENSMUST00000044443.15, ENSMUST00000182588.5	Ank2
ENSMUSG00000032826.20	E007	1.58051	0.620432	0.00770585	0.930049	1	2.28532	1.8202	-0.657346	chr3	126719236	126720451	1216	-	1	1	4	0	4	0	ENSMUST00000182212.3	Ank2
ENSMUSG00000032826.20	E010	5.98298	0.184833	0.274797	0.600132	1	3.97307	3.81147	-0.120309	chr3	126722314	126722496	183	-	4	21	2	4	4	4	ENSMUST00000182078.9, ENSMUST00000044443.15, ENSMUST00000182571.4	Ank2
ENSMUSG00000032826.20	E011	5.66693	0.165481	0.00256613	0.959599	1	3.81625	3.70428	-0.0862572	chr3	126723371	126723461	91	-	6	16	3	7	0	4	ENSMUST00000182064.9, ENSMUST00000182571.4, ENSMUST00000182118.9, ENSMUST00000182078.9, ENSMUST00000044443.15	Ank2
ENSMUSG00000032826.20	E012	5.76473	0.0516477	0.0731243	0.786841	1	3.63194	3.80764	0.136826	chr3	126723462	126723535	74	-	9	13	4	6	0	4	ENSMUST00000182064.9, ENSMUST00000182078.9, ENSMUST00000044443.15, ENSMUST00000182571.4	Ank2
ENSMUSG00000032826.20	E016	1.68099	0.102003	0.0276517	0.86793	1	1.99066	2.10053	0.155182	chr3	126726845	126726875	31	-	1	5	2	2	1	0	ENSMUST00000182064.9, ENSMUST00000182271.2, ENSMUST00000182571.4, ENSMUST00000182078.9, ENSMUST00000044443.15	Ank2
ENSMUSG00000032826.20	E017	4.33411	0.0431509	0.0170873	0.895998	1	3.24877	3.25479	0.00535735	chr3	126728175	126728349	175	-	6	7	6	6	2	0	ENSMUST00000182064.9, ENSMUST00000182271.2, ENSMUST00000182571.4, ENSMUST00000182078.9, ENSMUST00000044443.15	Ank2
ENSMUSG00000032826.20	E018	3.6109	0.100385	0.000211223	0.988404	1	3.04115	2.90864	-0.12886	chr3	126728350	126728427	78	-	6	3	6	5	2	0	ENSMUST00000182064.9, ENSMUST00000182078.9, ENSMUST00000182271.2, ENSMUST00000044443.15	Ank2
ENSMUSG00000032826.20	E020	5.45363	0.0289845	0.0533557	0.817324	1	3.80441	3.57958	-0.176417	chr3	126730269	126730412	144	-	7	7	9	4	4	3	ENSMUST00000182064.9, ENSMUST00000182078.9, ENSMUST00000044443.15	Ank2
ENSMUSG00000032826.20	E021	2.99147	0.0929149	1.10596	0.292962	1	3.24496	2.37267	-0.905298	chr3	126731387	126731415	29	-	4	1	5	2	3	3	ENSMUST00000182064.9, ENSMUST00000182078.9, ENSMUST00000044443.15	Ank2
ENSMUSG00000032826.20	E023	1.7613	0.143309	0.480551	0.488173	1	1.62558	2.25008	0.938992	chr3	126733721	126733760	40	-	4	5	0	1	0	1	ENSMUST00000182064.9, ENSMUST00000182078.9, ENSMUST00000182062.8, ENSMUST00000044443.15	Ank2
ENSMUSG00000032826.20	E024	3.16662	0.362265	1.07994	0.29871	1	1.62662	3.17475	1.93245	chr3	126733761	126733795	35	-	11	6	0	1	0	1	ENSMUST00000182064.9, ENSMUST00000182062.8, ENSMUST00000182025.6, ENSMUST00000182078.9, ENSMUST00000044443.15	Ank2
ENSMUSG00000032826.20	E026	3.69057	0.309666	0.0102721	0.919271	1	2.8109	3.16691	0.344917	chr3	126735259	126741456	6198	-	1	16	2	2	3	1	ENSMUST00000182064.9, ENSMUST00000182078.9	Ank2
ENSMUSG00000032826.20	E028	2.52742	0.573983	0.500514	0.479275	1	1.6234	2.79584	1.57056	chr3	126744384	126744405	22	-	9	4	0	0	0	2	ENSMUST00000182064.9, ENSMUST00000183075.2, ENSMUST00000182062.8, ENSMUST00000182025.6, ENSMUST00000182078.9, ENSMUST00000044443.15	Ank2
ENSMUSG00000032826.20	E029	2.8854	0.542414	0.884001	0.347108	1	1.62345	3.0413	1.81384	chr3	126746138	126746170	33	-	8	8	0	0	0	2	ENSMUST00000182064.9, ENSMUST00000183075.2, ENSMUST00000182062.8, ENSMUST00000182025.6, ENSMUST00000182078.9, ENSMUST00000044443.15	Ank2
ENSMUSG00000032826.20	E030	4.64244	0.279319	0.443321	0.505524	1	2.80773	3.61926	0.734629	chr3	126746826	126746948	123	-	10	11	2	0	1	5	ENSMUST00000182064.9, ENSMUST00000183075.2, ENSMUST00000182062.8, ENSMUST00000182025.6, ENSMUST00000182078.9, ENSMUST00000044443.15	Ank2
ENSMUSG00000032826.20	E031	1.9983	0.0740851	1.23286	0.266852	1	1.62451	2.47412	1.21518	chr3	126748633	126748758	126	-	3	5	3	0	0	2	ENSMUST00000182064.9, ENSMUST00000183075.2, ENSMUST00000182025.6, ENSMUST00000182078.9, ENSMUST00000044443.15	Ank2
ENSMUSG00000032826.20	E033	3.73613	0.154586	0.201521	0.653496	1	3.25064	2.84382	-0.386763	chr3	126749523	126749723	201	-	8	1	5	4	1	3	ENSMUST00000182064.9, ENSMUST00000183075.2, ENSMUST00000182062.8, ENSMUST00000182078.9, ENSMUST00000044443.15	Ank2
ENSMUSG00000032826.20	E034	1.69989	0.469191	0.281913	0.59545	1	1.63051	2.17408	0.830975	chr3	126749724	126749747	24	-	5	0	3	2	0	0	ENSMUST00000183075.2, ENSMUST00000182064.9, ENSMUST00000182078.9, ENSMUST00000044443.15	Ank2
ENSMUSG00000032826.20	E035	2.33516	0.162696	0.366368	0.544991	1	1.99201	2.51278	0.671036	chr3	126750905	126751001	97	-	6	1	4	2	0	1	ENSMUST00000183075.2, ENSMUST00000182064.9, ENSMUST00000182078.9, ENSMUST00000044443.15	Ank2
ENSMUSG00000032826.20	E036	4.70921	0.0523255	0.0676461	0.794795	1	3.24454	3.43664	0.166476	chr3	126752532	126752655	124	-	9	6	6	2	5	1	ENSMUST00000183075.2, ENSMUST00000182064.9, ENSMUST00000182078.9, ENSMUST00000044443.15	Ank2
ENSMUSG00000032826.20	E037	4.94157	0.180514	0.347125	0.555745	1	3.03353	3.64835	0.534102	chr3	126752656	126752736	81	-	12	5	6	2	5	0	ENSMUST00000182064.9, ENSMUST00000183075.2, ENSMUST00000182711.8, ENSMUST00000182078.9, ENSMUST00000044443.15	Ank2
ENSMUSG00000032826.20	E038	6.05528	0.177458	0.000206694	0.988529	1	3.96859	3.77665	-0.14362	chr3	126753302	126753487	186	-	11	8	6	4	8	0	ENSMUST00000182064.9, ENSMUST00000183075.2, ENSMUST00000182711.8, ENSMUST00000182078.9, ENSMUST00000044443.15	Ank2
ENSMUSG00000032826.20	E039	1.93882	0.349465	0.175001	0.675705	1	1.98379	2.32577	0.459474	chr3	126753488	126753513	26	-	1	6	3	0	3	0	ENSMUST00000182064.9, ENSMUST00000183075.2, ENSMUST00000182711.8, ENSMUST00000182959.8, ENSMUST00000182078.9, ENSMUST00000044443.15	Ank2
ENSMUSG00000032826.20	E040	4.32405	0.111235	0.0537335	0.81669	1	3.03601	3.39993	0.327571	chr3	126755900	126756054	155	-	5	14	2	2	3	2	ENSMUST00000182064.9, ENSMUST00000183075.2, ENSMUST00000182711.8, ENSMUST00000182959.8, ENSMUST00000182078.9, ENSMUST00000044443.15	Ank2
ENSMUSG00000032826.20	E042	5.33358	0.107192	0.0300478	0.862382	1	3.44655	3.71723	0.21891	chr3	126758587	126758811	225	-	7	16	2	5	2	2	ENSMUST00000211813.2, ENSMUST00000182064.9, ENSMUST00000183075.2, ENSMUST00000182711.8, ENSMUST00000182959.8, ENSMUST00000182078.9, ENSMUST00000044443.15	Ank2
ENSMUSG00000032826.20	E044	2.24583	0.0893703	0.467981	0.493917	1	1.99054	2.48488	0.640906	chr3	126769700	126769803	104	-	4	2	5	2	1	0	ENSMUST00000211813.2, ENSMUST00000182064.9, ENSMUST00000183075.2, ENSMUST00000182711.8, ENSMUST00000182959.8, ENSMUST00000182078.9, ENSMUST00000044443.15	Ank2
ENSMUSG00000032826.20	E045	1.93457	0.210284	0.0105386	0.918235	1	2.30214	2.11387	-0.246509	chr3	126770494	126770581	88	-	2	1	5	3	0	1	ENSMUST00000182064.9, ENSMUST00000183075.2, ENSMUST00000182711.8, ENSMUST00000182959.8, ENSMUST00000182078.9, ENSMUST00000044443.15	Ank2
ENSMUSG00000032826.20	E048	2.32081	0.0549917	0.660703	0.416312	1	1.98955	2.58335	0.75466	chr3	126775449	126775593	145	-	3	5	4	1	1	1	ENSMUST00000182064.9, ENSMUST00000183075.2, ENSMUST00000182711.8, ENSMUST00000182959.8, ENSMUST00000182078.9, ENSMUST00000044443.15	Ank2
ENSMUSG00000032826.20	E053	3.30598	0.15909	0.0199432	0.887696	1	3.04395	2.77526	-0.267264	chr3	126792526	126792624	99	-	2	4	8	5	1	1	ENSMUST00000182959.8, ENSMUST00000182078.9, ENSMUST00000182711.8, ENSMUST00000182064.9	Ank2
ENSMUSG00000032826.20	E054	1.6585	0.0898618	1.38369	0.239473	1	2.56611	1.67274	-1.23622	chr3	126796327	126796425	99	-	2	2	1	1	3	1	ENSMUST00000182959.8, ENSMUST00000182078.9, ENSMUST00000182711.8, ENSMUST00000182064.9	Ank2
ENSMUSG00000032826.20	E056	3.81548	0.187557	0.100895	0.750758	1	2.81562	3.17601	0.348367	chr3	126804503	126804700	198	-	5	2	11	3	1	2	ENSMUST00000182959.8, ENSMUST00000182078.9, ENSMUST00000182711.8, ENSMUST00000182064.9	Ank2
ENSMUSG00000032826.20	E057	3.57486	0.428319	0.06853	0.793489	1	3.0383	2.92167	-0.113217	chr3	126806322	126806420	99	-	5	0	10	2	1	4	ENSMUST00000182959.8, ENSMUST00000182711.8, ENSMUST00000182064.9	Ank2
ENSMUSG00000032826.20	E058	2.52181	0.730813	0.456071	0.499466	1	3.04087	2.19531	-0.941862	chr3	126806888	126806986	99	-	0	1	8	2	0	5	ENSMUST00000182959.8, ENSMUST00000182078.9, ENSMUST00000182711.8, ENSMUST00000182064.9	Ank2
ENSMUSG00000032826.20	E065	1.58657	0.0971892	0.000127851	0.990978	1	1.98853	1.97656	-0.0174378	chr3	126822868	126822966	99	-	2	2	3	0	1	2	ENSMUST00000182008.8, ENSMUST00000182064.9, ENSMUST00000182547.8, ENSMUST00000182711.8, ENSMUST00000182959.8, ENSMUST00000182078.9	Ank2
ENSMUSG00000032826.20	E068	2.92223	0.143148	0.866222	0.352003	1	3.23966	2.36404	-0.911104	chr3	126825765	126825962	198	-	3	3	4	0	4	4	ENSMUST00000182008.8, ENSMUST00000182064.9, ENSMUST00000182547.8, ENSMUST00000182711.8, ENSMUST00000182959.8, ENSMUST00000182610.8, ENSMUST00000182078.9, ENSMUST00000182994.8	Ank2
ENSMUSG00000032826.20	E069	2.02149	0.0934581	0.577257	0.44739	1	2.56606	1.98864	-0.736575	chr3	126832396	126832494	99	-	4	2	1	1	3	1	ENSMUST00000182008.8, ENSMUST00000182064.9, ENSMUST00000182547.8, ENSMUST00000182711.8, ENSMUST00000182959.8, ENSMUST00000182610.8, ENSMUST00000182078.9, ENSMUST00000182994.8	Ank2
ENSMUSG00000032826.20	E070	1.99132	0.0709753	0.0481749	0.82627	1	2.29767	2.12049	-0.231852	chr3	126840374	126840472	99	-	4	3	1	2	1	1	ENSMUST00000182008.8, ENSMUST00000182064.9, ENSMUST00000182547.8, ENSMUST00000182711.8, ENSMUST00000182959.8, ENSMUST00000182610.8, ENSMUST00000182078.9, ENSMUST00000182994.8	Ank2
ENSMUSG00000032826.20	E071	2.66598	0.0572374	0.254395	0.613997	1	2.29681	2.69041	0.457163	chr3	126841831	126841929	99	-	4	7	2	1	1	2	ENSMUST00000182008.8, ENSMUST00000182064.9, ENSMUST00000182547.8, ENSMUST00000182711.8, ENSMUST00000182959.8, ENSMUST00000182610.8, ENSMUST00000182078.9, ENSMUST00000182994.8	Ank2
ENSMUSG00000032826.20	E076	1.7987	0.563634	0.718961	0.396485	1	2.29432	1.92745	-0.503353	chr3	126871163	126871249	87	-	6	0	0	1	2	1	ENSMUST00000182008.8, ENSMUST00000182064.9, ENSMUST00000182547.8, ENSMUST00000182711.8, ENSMUST00000182959.8, ENSMUST00000182610.8, ENSMUST00000182078.9, ENSMUST00000182994.8, ENSMUST00000182452.8	Ank2
ENSMUSG00000032826.20	E081	1.77018	0.180703	0.676561	0.410773	1	1.62422	2.33651	1.05032	chr3	126898410	126898511	102	-	1	6	3	0	0	2	ENSMUST00000182008.8, ENSMUST00000182064.9, ENSMUST00000238781.2, ENSMUST00000182547.8, ENSMUST00000182711.8, ENSMUST00000182959.8, ENSMUST00000182610.8, ENSMUST00000182050.3, ENSMUST00000239234.2, ENSMUST00000182078.9, ENSMUST00000182994.8, ENSMUST00000182452.8, ENSMUST00000183095.3	Ank2
ENSMUSG00000032827.16	E009	17.9137	0.0169954	0.492091	0.482996	1	6.58346	7.11007	0.224857	chr6	4905416	4906406	991	+	14	33	12	11	23	18	ENSMUST00000035813.9, ENSMUST00000177456.8, ENSMUST00000177153.8, ENSMUST00000168998.9, ENSMUST00000164110.9, ENSMUST00000176263.8, ENSMUST00000175962.2, ENSMUST00000177338.2, ENSMUST00000175889.8	Ppp1r9a
ENSMUSG00000032827.16	E013	6.17223	0.26235	0.556425	0.455704	1	3.65174	4.46645	0.58368	chr6	5045936	5046068	133	+	1	11	12	0	10	6	ENSMUST00000035813.9, ENSMUST00000177456.8, ENSMUST00000177153.8, ENSMUST00000168998.9, ENSMUST00000164110.9, ENSMUST00000176263.8, ENSMUST00000176729.8, ENSMUST00000175889.8	Ppp1r9a
ENSMUSG00000032827.16	E014	8.26486	0.10406	0.0194896	0.888972	1	4.65773	4.6895	0.0197288	chr6	5057458	5057578	121	+	3	17	6	1	13	12	ENSMUST00000035813.9, ENSMUST00000177456.8, ENSMUST00000177153.8, ENSMUST00000168998.9, ENSMUST00000164110.9, ENSMUST00000176263.8, ENSMUST00000176729.8, ENSMUST00000175889.8	Ppp1r9a
ENSMUSG00000032827.16	E016	5.23147	0.173616	0.0846327	0.771115	1	3.66213	3.79163	0.100651	chr6	5063991	5064095	105	+	1	7	9	1	4	11	ENSMUST00000035813.9, ENSMUST00000177456.8, ENSMUST00000177153.8, ENSMUST00000168998.9, ENSMUST00000164110.9, ENSMUST00000176263.8, ENSMUST00000176729.8, ENSMUST00000175889.8	Ppp1r9a
ENSMUSG00000032827.16	E017	6.78725	0.197799	0.264873	0.606792	1	4.08189	4.4037	0.220032	chr6	5077480	5077615	136	+	2	9	12	0	12	8	ENSMUST00000035813.9, ENSMUST00000177456.8, ENSMUST00000177153.8, ENSMUST00000168998.9, ENSMUST00000164110.9, ENSMUST00000176263.8, ENSMUST00000176729.8, ENSMUST00000175889.8	Ppp1r9a
ENSMUSG00000032827.16	E020	7.48812	0.0790094	0.0366899	0.848098	1	4.48155	4.35783	-0.081202	chr6	5100432	5100587	156	+	5	10	7	1	7	16	ENSMUST00000035813.9, ENSMUST00000177456.8, ENSMUST00000177153.8, ENSMUST00000164110.9, ENSMUST00000176263.8, ENSMUST00000176729.8, ENSMUST00000175889.8	Ppp1r9a
ENSMUSG00000032827.16	E022	3.53055	0.0661539	0.357813	0.549723	1	3.30487	2.78115	-0.49908	chr6	5111000	5111053	54	+	0	6	3	1	5	7	ENSMUST00000035813.9, ENSMUST00000177456.8, ENSMUST00000177153.8, ENSMUST00000164110.9, ENSMUST00000176263.8, ENSMUST00000176136.2, ENSMUST00000176729.8, ENSMUST00000175889.8	Ppp1r9a
ENSMUSG00000032827.16	E025	4.72848	0.0385865	0.854114	0.355391	1	3.8863	3.08441	-0.669002	chr6	5113788	5113830	43	+	1	6	4	1	9	8	ENSMUST00000035813.9, ENSMUST00000177456.8, ENSMUST00000177153.8, ENSMUST00000164110.9, ENSMUST00000176263.8, ENSMUST00000065842.7, ENSMUST00000176729.8, ENSMUST00000175889.8	Ppp1r9a
ENSMUSG00000032827.16	E026	5.06248	0.143673	0.182829	0.668953	1	3.98061	3.20988	-0.623111	chr6	5115119	5115215	97	+	2	7	3	0	13	6	ENSMUST00000035813.9, ENSMUST00000177456.8, ENSMUST00000177153.8, ENSMUST00000164110.9, ENSMUST00000176263.8, ENSMUST00000065842.7, ENSMUST00000176729.8, ENSMUST00000175889.8	Ppp1r9a
ENSMUSG00000032827.16	E027	8.22383	0.0182953	0.133362	0.714971	1	4.57875	4.74185	0.101584	chr6	5115309	5115480	172	+	5	11	10	3	12	10	ENSMUST00000035813.9, ENSMUST00000177456.8, ENSMUST00000177153.8, ENSMUST00000164110.9, ENSMUST00000176263.8, ENSMUST00000065842.7, ENSMUST00000176729.8, ENSMUST00000175889.8	Ppp1r9a
ENSMUSG00000032827.16	E029	9.57325	0.0198762	0.65894	0.416935	1	4.75834	5.26354	0.293131	chr6	5134017	5134174	158	+	8	10	14	5	10	12	ENSMUST00000035813.9, ENSMUST00000177456.8, ENSMUST00000177153.8, ENSMUST00000164110.9, ENSMUST00000176263.8, ENSMUST00000176729.8, ENSMUST00000175889.8	Ppp1r9a
ENSMUSG00000032827.16	E030	9.52671	0.0154415	0.22232	0.637278	1	5.17763	4.74538	-0.253222	chr6	5134175	5134638	464	+	6	11	9	6	11	15	ENSMUST00000164110.9, ENSMUST00000176729.8	Ppp1r9a
ENSMUSG00000032827.16	E031	2.64057	0.133145	0.936335	0.333222	1	2.2508	3.06979	0.897118	chr6	5134639	5134688	50	+	1	5	5	2	0	4	ENSMUST00000176263.8, ENSMUST00000176729.8, ENSMUST00000164110.9, ENSMUST00000177153.8	Ppp1r9a
ENSMUSG00000032827.16	E032	10.9646	0.0533036	1.06371	0.30237	1	4.92974	5.79986	0.472672	chr6	5134689	5134932	244	+	9	11	19	6	8	15	ENSMUST00000177456.8, ENSMUST00000177153.8, ENSMUST00000164110.9, ENSMUST00000176263.8, ENSMUST00000176729.8	Ppp1r9a
ENSMUSG00000032827.16	E040	9.98031	0.0615885	0.137007	0.711275	1	5.00489	5.13655	0.0754451	chr6	5158089	5158271	183	+	13	11	6	2	15	13	ENSMUST00000035813.9, ENSMUST00000177456.8, ENSMUST00000164110.9, ENSMUST00000176263.8, ENSMUST00000175889.8	Ppp1r9a
ENSMUSG00000032827.16	E044	19.3396	0.108634	0.215566	0.642439	1	7.23535	6.78198	-0.189198	chr6	5159818	5160221	404	+	23	22	7	19	29	15	ENSMUST00000035813.9, ENSMUST00000164110.9, ENSMUST00000176263.8	Ppp1r9a
ENSMUSG00000032827.16	E045	108.413	0.0396808	0.68174	0.408988	1	16.6429	15.7196	-0.176241	chr6	5160222	5164516	4295	+	81	133	90	102	133	119	ENSMUST00000035813.9, ENSMUST00000164110.9	Ppp1r9a
ENSMUSG00000032834.12	E001	231.834	0.00596547	0.982397	0.321608	1	23.4412	22.5969	-0.120668	chr10	78006743	78007968	1226	-	163	300	304	192	259	216	ENSMUST00000042556.11	Pwp2
ENSMUSG00000032834.12	E002	30.4484	0.0344961	0.449098	0.502764	1	8.48548	9.25667	0.256338	chr10	78009215	78009289	75	-	17	49	50	20	37	20	ENSMUST00000042556.11	Pwp2
ENSMUSG00000032834.12	E003	39.3365	0.0145864	0.108768	0.741551	1	9.92432	10.1755	0.0740926	chr10	78009407	78009557	151	-	31	62	46	28	48	30	ENSMUST00000042556.11	Pwp2
ENSMUSG00000032834.12	E006	48.5441	0.00816905	0.216601	0.641642	1	10.9261	11.3232	0.106454	chr10	78011320	78011428	109	-	36	63	74	42	37	50	ENSMUST00000042556.11	Pwp2
ENSMUSG00000032834.12	E007	43.4767	0.00624021	1.1589	0.281694	1	10.1512	10.9182	0.216474	chr10	78012087	78012234	148	-	39	64	57	24	48	39	ENSMUST00000042556.11	Pwp2
ENSMUSG00000032834.12	E008	53.6631	0.0035398	0.073475	0.786343	1	11.7857	11.5643	-0.0567162	chr10	78012790	78012970	181	-	44	64	72	37	55	59	ENSMUST00000042556.11	Pwp2
ENSMUSG00000032834.12	E010	46.3104	0.0194536	0.636068	0.425138	1	11.2398	10.3834	-0.235894	chr10	78014000	78014147	148	-	53	41	48	37	56	44	ENSMUST00000042556.11	Pwp2
ENSMUSG00000032834.12	E011	43.087	0.0431222	0.00383399	0.950627	1	10.4585	10.4177	-0.0115977	chr10	78014262	78014410	149	-	59	38	44	38	49	31	ENSMUST00000042556.11	Pwp2
ENSMUSG00000032834.12	E012	32.7294	0.0129113	0.00434629	0.947436	1	9.11533	9.13987	0.00793251	chr10	78014795	78014931	137	-	38	29	43	24	35	30	ENSMUST00000042556.11	Pwp2
ENSMUSG00000032834.12	E013	21.6263	0.0215646	0.730101	0.39285	1	7.92354	7.07172	-0.333163	chr10	78015549	78015619	71	-	15	26	25	12	34	21	ENSMUST00000042556.11	Pwp2
ENSMUSG00000032834.12	E014	30.5913	0.0157008	0.877664	0.348842	1	8.48647	9.20084	0.238135	chr10	78015960	78016103	144	-	34	40	38	16	38	23	ENSMUST00000042556.11	Pwp2
ENSMUSG00000032834.12	E015	48.5933	0.00389943	0.184509	0.667527	1	10.9659	11.2515	0.0766648	chr10	78016883	78017112	230	-	44	64	62	41	40	49	ENSMUST00000042556.11	Pwp2
ENSMUSG00000032834.12	E016	43.6668	0.00869716	0.218102	0.64049	1	10.7589	10.3451	-0.116565	chr10	78017345	78017480	136	-	37	52	54	36	35	54	ENSMUST00000042556.11	Pwp2
ENSMUSG00000032834.12	E017	44.1441	0.0146144	0.869185	0.351181	1	11.0467	10.1639	-0.247615	chr10	78018220	78018363	144	-	34	44	60	38	36	58	ENSMUST00000042556.11	Pwp2
ENSMUSG00000032834.12	E018	22.2649	0.00865116	0.328978	0.566261	1	7.81536	7.39096	-0.163624	chr10	78018457	78018556	100	-	16	22	34	18	21	26	ENSMUST00000042556.11	Pwp2
ENSMUSG00000032834.12	E019	18.1383	0.0936212	0.0116738	0.91396	1	6.88054	6.7784	-0.0436991	chr10	78018780	78018874	95	-	22	10	27	24	16	10	ENSMUST00000042556.11	Pwp2
ENSMUSG00000032834.12	E020	16.434	0.023388	0.161809	0.687496	1	6.66172	6.32577	-0.151017	chr10	78019892	78020004	113	-	19	11	22	16	17	14	ENSMUST00000042556.11	Pwp2
ENSMUSG00000032834.12	E021	7.92443	0.0272933	1.12089	0.289727	1	4.96821	4.18596	-0.497137	chr10	78020905	78020983	79	-	2	8	13	9	9	8	ENSMUST00000042556.11	Pwp2
ENSMUSG00000032839.14	E003	1.52682	0.147597	0.00525677	0.942201	1	2.02451	1.90858	-0.170323	chr9	95590254	95590448	195	-	3	2	0	1	1	2	ENSMUST00000189137.7, ENSMUST00000190604.7, ENSMUST00000190497.2, ENSMUST00000053785.10	Trpc1
ENSMUSG00000032839.14	E004	1.86533	0.0992095	0.395335	0.529508	1	2.02456	2.38637	0.475045	chr9	95590699	95590900	202	-	1	3	4	1	1	2	ENSMUST00000189137.7, ENSMUST00000190604.7, ENSMUST00000190497.2, ENSMUST00000053785.10	Trpc1
ENSMUSG00000032839.14	E012	2.26645	0.191485	0.0125825	0.910687	1	2.4781	2.39534	-0.0981681	chr9	95603268	95603522	255	-	2	2	4	1	1	4	ENSMUST00000190604.7, ENSMUST00000190497.2, ENSMUST00000053785.10, ENSMUST00000189137.7, ENSMUST00000186235.2	Trpc1
ENSMUSG00000032839.14	E013	1.90275	0.297024	0.00231393	0.961634	1	2.26402	2.11967	-0.190341	chr9	95605148	95605343	196	-	4	0	2	2	2	1	ENSMUST00000190604.7, ENSMUST00000190497.2, ENSMUST00000053785.10, ENSMUST00000189137.7, ENSMUST00000186235.2	Trpc1
ENSMUSG00000032839.14	E020	3.15313	0.198588	0.085576	0.769879	1	3.03867	2.76846	-0.269331	chr9	95631721	95632411	691	-	1	9	1	5	4	0	ENSMUST00000190205.2, ENSMUST00000190604.7, ENSMUST00000190497.2, ENSMUST00000053785.10, ENSMUST00000189137.7	Trpc1
ENSMUSG00000032840.8	E001	36.9227	0.00507204	1.37736	0.240552	1	9.42886	9.96008	0.162169	chr5	118383292	118383523	232	+	37	36	49	38	32	33	ENSMUST00000049138.8	Spring1
ENSMUSG00000032840.8	E002	52.4522	0.00467371	1.18468	0.276405	1	11.3168	11.7757	0.118819	chr5	118393735	118393891	157	+	39	54	80	49	51	50	ENSMUST00000049138.8	Spring1
ENSMUSG00000032840.8	E003	46.3367	0.02644	0.288007	0.591501	1	10.6719	11.0374	0.100254	chr5	118397041	118397192	152	+	38	37	76	36	43	54	ENSMUST00000049138.8	Spring1
ENSMUSG00000032840.8	E004	55.9532	0.0210833	0.229388	0.631978	1	12.2518	11.4159	-0.211606	chr5	118397440	118397553	114	+	48	43	70	48	55	74	ENSMUST00000049138.8	Spring1
ENSMUSG00000032840.8	E005	279.25	0.0228386	0.406655	0.523672	1	25.5048	24.1879	-0.177811	chr5	118399165	118404158	4994	+	203	326	298	328	284	262	ENSMUST00000049138.8	Spring1
ENSMUSG00000032841.16	E002	27.4299	0.0605896	0.200766	0.654103	1	8.15749	8.67412	0.18058	chr2	101546586	101547594	1009	-	20	44	34	25	18	30	ENSMUST00000043845.14, ENSMUST00000171088.8, ENSMUST00000163762.8	Prr5l
ENSMUSG00000032841.16	E003	7.11915	0.0258416	0.385177	0.534846	1	4.07676	4.53311	0.3077	chr2	101547595	101547811	217	-	7	10	9	8	6	4	ENSMUST00000043845.14, ENSMUST00000171088.8, ENSMUST00000141814.2, ENSMUST00000163762.8	Prr5l
ENSMUSG00000032841.16	E005	3.33325	0.0865141	0.122398	0.726448	1	3.04314	2.9302	-0.109391	chr2	101564950	101565090	141	-	1	9	1	5	3	2	ENSMUST00000043845.14, ENSMUST00000171088.8, ENSMUST00000141814.2, ENSMUST00000163762.8	Prr5l
ENSMUSG00000032841.16	E006	2.65624	0.169251	0.00499505	0.943656	1	2.54857	2.78186	0.253211	chr2	101571632	101571692	61	-	1	9	0	4	2	1	ENSMUST00000043845.14, ENSMUST00000171088.8, ENSMUST00000163762.8	Prr5l
ENSMUSG00000032841.16	E014	4.51428	0.144087	0.0587522	0.808479	1	3.48106	3.34279	-0.117318	chr2	101602529	101602639	111	-	5	6	3	11	1	1	ENSMUST00000125985.8, ENSMUST00000124802.2, ENSMUST00000163762.8, ENSMUST00000154525.2, ENSMUST00000043845.14, ENSMUST00000144549.2, ENSMUST00000171088.8	Prr5l
ENSMUSG00000032841.16	E015	5.37124	0.281431	0.0679612	0.794329	1	4.1049	3.26814	-0.660171	chr2	101602640	101602753	114	-	7	5	1	15	1	2	ENSMUST00000125985.8, ENSMUST00000124802.2, ENSMUST00000163762.8, ENSMUST00000154525.2, ENSMUST00000043845.14, ENSMUST00000144549.2, ENSMUST00000140387.2, ENSMUST00000171088.8	Prr5l
ENSMUSG00000032841.16	E016	1.76004	0.421472	0.0400443	0.841394	1	2.15519	2.05029	-0.144152	chr2	101627766	101627816	51	-	4	1	0	2	0	3	ENSMUST00000140387.2, ENSMUST00000141814.2, ENSMUST00000171088.8	Prr5l
ENSMUSG00000032842.14	E003	30.553	0.0197199	0.0212379	0.884133	1	8.77872	8.99218	0.0708001	chr17	46614159	46614346	188	-	20	46	34	33	30	26	ENSMUST00000171584.2, ENSMUST00000167360.8, ENSMUST00000047970.14	Abcc10
ENSMUSG00000032842.14	E004	49.5674	0.00427177	0.419917	0.516979	1	10.9432	11.4593	0.137471	chr17	46614347	46614578	232	-	49	65	49	46	51	43	ENSMUST00000171584.2, ENSMUST00000167360.8, ENSMUST00000047970.14, ENSMUST00000095261.10	Abcc10
ENSMUSG00000032842.14	E005	34.8272	0.0261364	0.652201	0.419327	1	8.91352	9.89002	0.307122	chr17	46614839	46614909	71	-	51	41	26	23	34	35	ENSMUST00000171584.2, ENSMUST00000167360.8, ENSMUST00000047970.14, ENSMUST00000095261.10	Abcc10
ENSMUSG00000032842.14	E006	32.4929	0.00871557	0.107311	0.743226	1	9.19577	8.96552	-0.0747979	chr17	46614910	46614951	42	-	36	35	27	24	39	35	ENSMUST00000095261.10, ENSMUST00000167360.8, ENSMUST00000047970.14	Abcc10
ENSMUSG00000032842.14	E007	41.6194	0.0158101	0.668036	0.413737	1	10.5947	9.89756	-0.20196	chr17	46615083	46615180	98	-	40	47	33	43	53	35	ENSMUST00000095261.10, ENSMUST00000167360.8, ENSMUST00000047970.14	Abcc10
ENSMUSG00000032842.14	E008	5.88941	0.0395063	0.561233	0.453764	1	3.63189	4.26327	0.464436	chr17	46615181	46615255	75	-	5	12	5	3	8	4	ENSMUST00000047970.14	Abcc10
ENSMUSG00000032842.14	E009	36.4777	0.0556625	0.00803292	0.928584	1	9.42897	9.89692	0.143288	chr17	46615256	46615401	146	-	35	66	20	38	39	26	ENSMUST00000095261.10, ENSMUST00000167360.8, ENSMUST00000047970.14	Abcc10
ENSMUSG00000032842.14	E010	53.8356	0.00538517	0.0186933	0.891249	1	11.7072	11.6704	-0.00943506	chr17	46616327	46616592	266	-	40	79	51	49	55	57	ENSMUST00000095261.10, ENSMUST00000167360.8, ENSMUST00000047970.14	Abcc10
ENSMUSG00000032842.14	E013	56.1666	0.0159458	0.224051	0.63597	1	12.1408	11.5916	-0.138648	chr17	46617883	46618226	344	-	54	57	55	35	63	76	ENSMUST00000095261.10, ENSMUST00000167360.8, ENSMUST00000047970.14	Abcc10
ENSMUSG00000032842.14	E014	47.181	0.0264122	0.590953	0.442051	1	10.5399	11.3376	0.2173	chr17	46620964	46621159	196	-	53	52	53	25	57	48	ENSMUST00000095261.10, ENSMUST00000167360.8, ENSMUST00000047970.14	Abcc10
ENSMUSG00000032842.14	E015	41.0396	0.0126181	0.00503456	0.943434	1	10.189	10.2423	0.0154742	chr17	46621303	46621456	154	-	39	42	48	29	48	44	ENSMUST00000171584.2, ENSMUST00000167360.8, ENSMUST00000047970.14, ENSMUST00000095261.10	Abcc10
ENSMUSG00000032842.14	E016	49.7542	0.00390771	0.228375	0.632731	1	11.3875	11.0676	-0.0850254	chr17	46623216	46623413	198	-	39	65	48	45	43	64	ENSMUST00000171584.2, ENSMUST00000167360.8, ENSMUST00000047970.14, ENSMUST00000095261.10	Abcc10
ENSMUSG00000032842.14	E017	31.5465	0.0448318	0.0264623	0.870776	1	8.97523	9.03205	0.0186097	chr17	46623761	46623838	78	-	23	47	31	31	15	47	ENSMUST00000171584.2, ENSMUST00000167360.8, ENSMUST00000047970.14, ENSMUST00000095261.10	Abcc10
ENSMUSG00000032842.14	E018	17.7618	0.0574373	0.8301	0.362243	1	6.34713	7.26341	0.393968	chr17	46624557	46624587	31	-	13	30	22	16	6	24	ENSMUST00000171584.2, ENSMUST00000167360.8, ENSMUST00000047970.14, ENSMUST00000095261.10	Abcc10
ENSMUSG00000032842.14	E019	31.9898	0.0294723	0.503381	0.478018	1	9.43197	8.63673	-0.259758	chr17	46624588	46624746	159	-	21	44	27	34	20	49	ENSMUST00000095261.10, ENSMUST00000167360.8, ENSMUST00000168490.2, ENSMUST00000047970.14, ENSMUST00000171584.2	Abcc10
ENSMUSG00000032842.14	E020	5.10525	0.027253	0.11926	0.729839	1	3.51148	3.76317	0.200453	chr17	46624747	46624977	231	-	6	6	5	4	3	7	ENSMUST00000171584.2	Abcc10
ENSMUSG00000032842.14	E021	21.5717	0.0117961	0.256251	0.612708	1	7.63133	7.25696	-0.147319	chr17	46625142	46625240	99	-	20	30	14	15	21	31	ENSMUST00000095261.10, ENSMUST00000167360.8, ENSMUST00000168490.2, ENSMUST00000047970.14, ENSMUST00000171584.2	Abcc10
ENSMUSG00000032842.14	E022	31.8007	0.0143465	0.762829	0.382445	1	9.33159	8.63897	-0.227387	chr17	46626310	46626481	172	-	31	42	18	24	34	43	ENSMUST00000095261.10, ENSMUST00000167360.8, ENSMUST00000168490.2, ENSMUST00000047970.14, ENSMUST00000171584.2	Abcc10
ENSMUSG00000032842.14	E023	15.9414	0.0619597	0.266886	0.605428	1	6.61168	6.24993	-0.164173	chr17	46627483	46627562	80	-	10	29	9	20	18	12	ENSMUST00000095261.10, ENSMUST00000167360.8, ENSMUST00000168490.2, ENSMUST00000047970.14, ENSMUST00000171584.2	Abcc10
ENSMUSG00000032842.14	E024	21.1807	0.00806408	6.59229e-05	0.993522	1	7.40456	7.4152	0.00420708	chr17	46632479	46632588	110	-	17	29	21	15	19	29	ENSMUST00000171584.2, ENSMUST00000167360.8, ENSMUST00000047970.14, ENSMUST00000095261.10	Abcc10
ENSMUSG00000032842.14	E025	27.5065	0.0560075	0.0505045	0.822188	1	8.2956	8.52056	0.078679	chr17	46633063	46633219	157	-	25	43	21	35	12	32	ENSMUST00000171584.2, ENSMUST00000167360.8, ENSMUST00000047970.14, ENSMUST00000095261.10	Abcc10
ENSMUSG00000032842.14	E029	3.50865	0.248812	0.225523	0.634864	1	3.25929	2.73694	-0.505213	chr17	46634559	46634618	60	-	2	1	6	7	4	1	ENSMUST00000171584.2, ENSMUST00000165733.2	Abcc10
ENSMUSG00000032842.14	E030	93.8488	0.00959607	1.29273	0.255545	1	14.6601	15.7396	0.21772	chr17	46634619	46635482	864	-	97	104	115	72	94	92	ENSMUST00000095261.10, ENSMUST00000167360.8, ENSMUST00000047970.14, ENSMUST00000165733.2, ENSMUST00000171584.2	Abcc10
ENSMUSG00000032842.14	E033	32.3155	0.0106844	0.0193907	0.889252	1	9.15216	9.00059	-0.0492622	chr17	46638698	46638902	205	-	31	33	35	25	26	46	ENSMUST00000171584.2, ENSMUST00000167360.8, ENSMUST00000047970.14, ENSMUST00000165733.2	Abcc10
ENSMUSG00000032842.14	E034	4.0858	0.304213	1.16286	0.280873	1	3.76951	2.47871	-1.21274	chr17	46638903	46638905	3	-	5	0	2	10	2	4	ENSMUST00000167360.8, ENSMUST00000047970.14, ENSMUST00000165733.2	Abcc10
ENSMUSG00000032842.14	E035	3.2118	0.358609	0.889961	0.345488	1	3.26459	2.30565	-1.00555	chr17	46638906	46638923	18	-	5	1	0	7	1	4	ENSMUST00000167360.8, ENSMUST00000165733.2	Abcc10
ENSMUSG00000032846.13	E002	45.6525	0.0212801	0.000607444	0.980337	1	10.7322	10.7434	0.00308245	chr13	107861331	107862338	1008	-	53	52	52	47	34	40	ENSMUST00000225822.4, ENSMUST00000225197.3	Zswim6
ENSMUSG00000032846.13	E003	64.7869	0.0288088	0.0449348	0.832124	1	12.502	13.018	0.121816	chr13	107862339	107863832	1494	-	47	135	59	64	51	51	ENSMUST00000225822.4, ENSMUST00000224719.3, ENSMUST00000225197.3	Zswim6
ENSMUSG00000032846.13	E004	4.51025	0.0399303	0.221003	0.638277	1	3.56534	3.2477	-0.270089	chr13	107865107	107865188	82	-	6	6	2	6	5	2	ENSMUST00000225822.4, ENSMUST00000224719.3, ENSMUST00000225197.3	Zswim6
ENSMUSG00000032846.13	E005	10.3704	0.0461195	0.00163741	0.967722	1	5.21937	5.18007	-0.0219663	chr13	107866762	107866925	164	-	9	11	16	9	12	7	ENSMUST00000225822.4, ENSMUST00000224719.3, ENSMUST00000225197.3	Zswim6
ENSMUSG00000032846.13	E006	11.9434	0.0246903	0.0366576	0.848164	1	5.48958	5.65765	0.0877472	chr13	107867584	107867741	158	-	11	15	17	9	13	9	ENSMUST00000225822.4, ENSMUST00000224719.3, ENSMUST00000225197.3	Zswim6
ENSMUSG00000032846.13	E007	8.67925	0.0780032	0.229208	0.632112	1	5.02751	4.49378	-0.32582	chr13	107870334	107870469	136	-	8	12	7	8	15	3	ENSMUST00000225822.4, ENSMUST00000224719.3, ENSMUST00000225197.3	Zswim6
ENSMUSG00000032846.13	E009	17.9897	0.0127376	0.0352715	0.851028	1	6.67523	6.90315	0.0980864	chr13	107874907	107875167	261	-	23	28	13	13	14	19	ENSMUST00000225822.4, ENSMUST00000225197.3	Zswim6
ENSMUSG00000032846.13	E011	12.6925	0.0421546	0.960294	0.327113	1	5.21879	6.13086	0.468801	chr13	107880071	107880217	147	-	19	19	12	6	7	15	ENSMUST00000225197.3	Zswim6
ENSMUSG00000032846.13	E012	13.1117	0.03955	0.00230202	0.961733	1	5.748	5.832	0.0422422	chr13	107880496	107880672	177	-	20	18	7	10	10	14	ENSMUST00000225822.4, ENSMUST00000225197.3	Zswim6
ENSMUSG00000032846.13	E013	12.1253	0.0177841	0.516951	0.472145	1	5.83119	5.33762	-0.257348	chr13	107884719	107884898	180	-	15	14	9	10	10	15	ENSMUST00000225822.4, ENSMUST00000225197.3	Zswim6
ENSMUSG00000032846.13	E016	16.1684	0.0103345	0.349194	0.55457	1	6.67673	6.32664	-0.157184	chr13	107924188	107924544	357	-	12	27	15	18	16	12	ENSMUST00000225822.4, ENSMUST00000225197.3	Zswim6
ENSMUSG00000032846.13	E017	6.8036	0.0485679	1.2636	0.260971	1	3.69908	4.70138	0.695137	chr13	108025932	108026598	667	-	4	16	10	6	6	2	ENSMUST00000225822.4, ENSMUST00000225197.3	Zswim6
ENSMUSG00000032849.15	E003	30.5679	0.00674997	0.209022	0.647535	1	8.36403	8.03551	-0.117723	chr14	118721745	118721852	108	-	24	116	25	21	8	10	ENSMUST00000228848.2, ENSMUST00000036554.14, ENSMUST00000166646.2, ENSMUST00000226703.2	Abcc4
ENSMUSG00000032849.15	E004	25.2561	0.00819232	0.0200823	0.887308	1	7.35091	7.36654	0.00621629	chr14	118727911	118728045	135	-	23	89	26	16	9	5	ENSMUST00000228848.2, ENSMUST00000036554.14, ENSMUST00000166646.2, ENSMUST00000226703.2	Abcc4
ENSMUSG00000032849.15	E005	20.0433	0.0452123	0.551575	0.457675	1	6.16822	6.59155	0.19364	chr14	118737378	118737483	106	-	27	58	25	11	5	5	ENSMUST00000228848.2, ENSMUST00000036554.14, ENSMUST00000166646.2, ENSMUST00000226703.2	Abcc4
ENSMUSG00000032849.15	E007	21.0178	0.014858	0.0811744	0.775712	1	6.85228	6.72486	-0.0548363	chr14	118745005	118745094	90	-	12	86	18	15	5	6	ENSMUST00000228848.2, ENSMUST00000036554.14, ENSMUST00000166646.2, ENSMUST00000226703.2	Abcc4
ENSMUSG00000032849.15	E013	16.0964	0.0225765	0.0459248	0.830313	1	6.01917	5.84681	-0.0846309	chr14	118766379	118766489	111	-	15	64	8	13	7	0	ENSMUST00000227480.2, ENSMUST00000228691.2, ENSMUST00000228848.2, ENSMUST00000036554.14, ENSMUST00000166646.2, ENSMUST00000226703.2	Abcc4
ENSMUSG00000032849.15	E014	15.3144	0.0153766	0.708577	0.399916	1	5.21748	5.84182	0.328837	chr14	118767270	118767377	108	-	20	55	11	9	3	3	ENSMUST00000227480.2, ENSMUST00000228691.2, ENSMUST00000228848.2, ENSMUST00000036554.14, ENSMUST00000166646.2, ENSMUST00000226703.2	Abcc4
ENSMUSG00000032849.15	E015	10.1369	0.0162658	4.28169e-07	0.999478	1	4.66959	4.71143	0.0258919	chr14	118767378	118767389	12	-	8	41	7	7	3	2	ENSMUST00000227480.2, ENSMUST00000228848.2, ENSMUST00000036554.14, ENSMUST00000166646.2, ENSMUST00000226703.2	Abcc4
ENSMUSG00000032849.15	E016	20.0785	0.0132004	0.845855	0.357728	1	7.23451	6.39116	-0.362131	chr14	118771404	118771554	151	-	15	77	12	22	4	3	ENSMUST00000227480.2, ENSMUST00000228848.2, ENSMUST00000036554.14, ENSMUST00000166646.2, ENSMUST00000226703.2	Abcc4
ENSMUSG00000032849.15	E018	19.8054	0.0115699	0.0513395	0.820749	1	6.85265	6.41181	-0.194148	chr14	118790696	118790775	80	-	20	64	20	18	5	3	ENSMUST00000228848.2, ENSMUST00000036554.14, ENSMUST00000166646.2, ENSMUST00000226703.2	Abcc4
ENSMUSG00000032849.15	E019	22.9925	0.0115411	0.0189405	0.890537	1	7.10918	6.98447	-0.0517539	chr14	118832174	118832320	147	-	22	79	23	20	2	6	ENSMUST00000228848.2, ENSMUST00000036554.14, ENSMUST00000166646.2, ENSMUST00000226703.2	Abcc4
ENSMUSG00000032849.15	E020	17.1413	0.0122338	0.642302	0.422878	1	5.55259	6.23925	0.339594	chr14	118834092	118834186	95	-	13	72	14	12	1	4	ENSMUST00000228848.2, ENSMUST00000036554.14, ENSMUST00000166646.2, ENSMUST00000226703.2	Abcc4
ENSMUSG00000032849.15	E021	9.94635	0.193864	0.19128	0.661854	1	4.28398	4.70549	0.27227	chr14	118834551	118834588	38	-	2	47	10	9	1	0	ENSMUST00000228848.2, ENSMUST00000036554.14, ENSMUST00000166646.2, ENSMUST00000226703.2	Abcc4
ENSMUSG00000032849.15	E023	25.5264	0.0173054	0.435277	0.509411	1	6.98584	7.4717	0.196751	chr14	118836726	118836935	210	-	26	100	17	20	1	6	ENSMUST00000228848.2, ENSMUST00000036554.14, ENSMUST00000166646.2, ENSMUST00000226703.2	Abcc4
ENSMUSG00000032849.15	E024	8.11301	0.0213049	0.0568232	0.811589	1	4.04736	4.26651	0.152865	chr14	118841569	118841665	97	-	5	34	7	6	2	1	ENSMUST00000228848.2, ENSMUST00000036554.14, ENSMUST00000166646.2, ENSMUST00000226703.2	Abcc4
ENSMUSG00000032849.15	E026	15.8786	0.0121733	1.31895	0.25078	1	5.04093	6.05961	0.535498	chr14	118849130	118849224	95	-	16	67	10	8	4	2	ENSMUST00000228848.2, ENSMUST00000036554.14, ENSMUST00000166646.2, ENSMUST00000226703.2	Abcc4
ENSMUSG00000032849.15	E027	24.3836	0.00918122	0.00755622	0.93073	1	7.10542	7.29909	0.0786834	chr14	118852543	118852734	192	-	19	100	17	15	7	6	ENSMUST00000228848.2, ENSMUST00000036554.14, ENSMUST00000166646.2, ENSMUST00000226703.2	Abcc4
ENSMUSG00000032849.15	E028	13.5349	0.0693549	0.277267	0.598498	1	5.71265	5.27753	-0.230465	chr14	118853778	118853867	90	-	15	51	5	9	8	1	ENSMUST00000228848.2, ENSMUST00000036554.14, ENSMUST00000166646.2, ENSMUST00000226703.2	Abcc4
ENSMUSG00000032849.15	E029	17.1905	0.0117664	0.00377665	0.950997	1	6.01525	6.12283	0.0516556	chr14	118856301	118856402	102	-	15	65	15	8	7	5	ENSMUST00000228848.2, ENSMUST00000036554.14, ENSMUST00000166646.2, ENSMUST00000226703.2	Abcc4
ENSMUSG00000032849.15	E030	19.9505	0.0351039	0.830393	0.362159	1	6.01824	6.63151	0.283026	chr14	118864864	118865113	250	-	24	68	20	11	9	0	ENSMUST00000228848.2, ENSMUST00000036554.14, ENSMUST00000166646.2, ENSMUST00000226703.2	Abcc4
ENSMUSG00000032849.15	E031	11.1342	0.122313	0.000401575	0.984012	1	4.47461	4.99131	0.317229	chr14	118867030	118867155	126	-	8	54	3	6	5	0	ENSMUST00000228848.2, ENSMUST00000036554.14, ENSMUST00000166646.2, ENSMUST00000226703.2	Abcc4
ENSMUSG00000032849.15	E032	12.4054	0.109352	1.21626	0.270096	1	3.56966	5.51008	1.25947	chr14	118868391	118868554	164	-	7	67	6	3	4	0	ENSMUST00000228848.2, ENSMUST00000036554.14, ENSMUST00000166646.2, ENSMUST00000226703.2	Abcc4
ENSMUSG00000032849.15	E035	11.1927	0.0285797	1.17919	0.277521	1	4.04848	5.15606	0.70177	chr14	118905759	118905879	121	-	7	52	9	6	0	3	ENSMUST00000228848.2, ENSMUST00000036554.14, ENSMUST00000166646.2, ENSMUST00000226703.2	Abcc4
ENSMUSG00000032849.15	E036	12.3517	0.124884	0.710663	0.399224	1	4.05009	5.40302	0.836632	chr14	118906409	118906519	111	-	5	55	17	4	1	4	ENSMUST00000228848.2, ENSMUST00000036554.14, ENSMUST00000166646.2, ENSMUST00000226703.2	Abcc4
ENSMUSG00000032849.15	E040	6.05488	0.0298032	1.03784	0.308323	1	3.02003	3.78058	0.650118	chr14	118943618	118943631	14	-	5	23	8	4	0	1	ENSMUST00000166646.2	Abcc4
ENSMUSG00000032850.17	E002	2.7232	0.0858786	1.27772	0.258324	1	2.36037	3.06858	0.758631	chr5	118328807	118331636	2830	-	1	3	5	3	3	2	ENSMUST00000117177.8, ENSMUST00000121369.8	Rnft2
ENSMUSG00000032854.13	E002	5.00282	0.0832904	0.613125	0.433614	1	3.51034	3.45844	-0.0431194	chr3	125659155	125661228	2074	-	5	4	2	14	3	1	ENSMUST00000198610.2, ENSMUST00000057944.12	Ugt8a
ENSMUSG00000032855.7	E002	26.2383	0.0148697	0.599147	0.438904	1	7.9682	8.53647	0.202437	chr17	24768924	24769451	528	+	20	43	28	20	17	35	ENSMUST00000228550.2, ENSMUST00000035565.5	Pkd1
ENSMUSG00000032855.7	E003	1.60148	0.214192	0.0262105	0.871387	1	2.11318	2.01497	-0.137481	chr17	24769452	24769857	406	+	1	4	0	0	2	3	ENSMUST00000228550.2	Pkd1
ENSMUSG00000032855.7	E005	11.22	0.0123238	0.251785	0.615821	1	5.25415	5.56282	0.166023	chr17	24783310	24783381	72	+	10	14	14	10	9	12	ENSMUST00000035565.5	Pkd1
ENSMUSG00000032855.7	E006	22.7344	0.0298923	0.51121	0.474615	1	7.40333	7.98925	0.223299	chr17	24783553	24783722	170	+	15	38	27	17	13	32	ENSMUST00000035565.5	Pkd1
ENSMUSG00000032855.7	E007	71.927	0.0119956	1.03642	0.308655	1	12.9895	13.8292	0.189511	chr17	24783985	24784656	672	+	72	107	66	51	59	87	ENSMUST00000035565.5	Pkd1
ENSMUSG00000032855.7	E008	26.2387	0.00614392	0.00791734	0.929098	1	8.2865	8.13602	-0.0538483	chr17	24784761	24784944	184	+	24	32	26	21	27	30	ENSMUST00000035565.5	Pkd1
ENSMUSG00000032855.7	E011	21.2695	0.00733846	0.786419	0.375185	1	7.74688	7.03112	-0.283859	chr17	24787187	24787309	123	+	17	25	19	22	26	20	ENSMUST00000035565.5	Pkd1
ENSMUSG00000032855.7	E012	10.7802	0.0165713	0.21422	0.643479	1	5.16804	5.48214	0.171552	chr17	24787310	24787313	4	+	8	17	12	9	14	7	ENSMUST00000035565.5, ENSMUST00000228745.2	Pkd1
ENSMUSG00000032855.7	E013	5.56392	0.0265223	0.0365751	0.848333	1	3.89878	3.72647	-0.130939	chr17	24787600	24787602	3	+	4	8	5	8	5	4	ENSMUST00000035565.5	Pkd1
ENSMUSG00000032855.7	E014	27.6683	0.00638969	1.37796	0.240449	1	8.88898	7.97629	-0.318617	chr17	24787603	24787835	233	+	18	40	21	26	31	33	ENSMUST00000035565.5, ENSMUST00000228745.2	Pkd1
ENSMUSG00000032855.7	E015	6.31566	0.111633	0.38583	0.534499	1	3.79058	4.37923	0.418398	chr17	24788326	24788329	4	+	3	14	7	9	1	6	ENSMUST00000035565.5, ENSMUST00000228745.2	Pkd1
ENSMUSG00000032855.7	E017	29.6952	0.0210259	0.231108	0.630703	1	8.4938	8.94294	0.151735	chr17	24790154	24790285	132	+	34	46	19	27	28	27	ENSMUST00000035565.5	Pkd1
ENSMUSG00000032855.7	E019	31.8067	0.0174392	0.118167	0.731031	1	8.94347	9.12992	0.0608517	chr17	24790950	24791083	134	+	26	37	41	38	30	23	ENSMUST00000035565.5	Pkd1
ENSMUSG00000032855.7	E021	32.268	0.00902041	0.0694749	0.792103	1	9.22297	8.99427	-0.0740761	chr17	24795412	24795517	106	+	25	53	23	34	31	32	ENSMUST00000035565.5	Pkd1
ENSMUSG00000032855.7	E024	47.6956	0.0174537	0.305825	0.580254	1	10.7564	11.204	0.121475	chr17	24796724	24796999	276	+	54	66	37	43	35	55	ENSMUST00000227107.2, ENSMUST00000035565.5	Pkd1
ENSMUSG00000032855.7	E027	26.3443	0.0378864	0.0412446	0.839067	1	8.23059	8.30846	0.0276756	chr17	24797145	24797283	139	+	15	41	31	17	20	40	ENSMUST00000227107.2, ENSMUST00000035565.5	Pkd1
ENSMUSG00000032855.7	E028	42.6676	0.0224175	0.0263113	0.871142	1	10.5088	10.3536	-0.0441749	chr17	24797353	24797512	160	+	36	71	28	32	44	51	ENSMUST00000227107.2, ENSMUST00000035565.5	Pkd1
ENSMUSG00000032855.7	E029	34.7322	0.00523206	1.20832	0.271664	1	9.07956	9.79964	0.225521	chr17	24797785	24797934	150	+	34	51	35	24	32	38	ENSMUST00000226883.2, ENSMUST00000227107.2, ENSMUST00000035565.5	Pkd1
ENSMUSG00000032855.7	E030	1.81686	0.534706	0.885901	0.34659	1	2.66844	1.54276	-1.58283	chr17	24798134	24798694	561	+	0	3	0	0	2	6	ENSMUST00000226178.2	Pkd1
ENSMUSG00000032855.7	E031	33.6115	0.0190532	0.221833	0.637647	1	9.1283	9.41025	0.0898135	chr17	24798695	24798839	145	+	33	34	43	28	26	41	ENSMUST00000226178.2, ENSMUST00000226883.2, ENSMUST00000227107.2, ENSMUST00000035565.5	Pkd1
ENSMUSG00000032855.7	E033	89.3488	0.00242905	0.254112	0.614194	1	15.0919	14.5799	-0.105493	chr17	24798929	24799409	481	+	78	107	89	83	84	103	ENSMUST00000226178.2, ENSMUST00000226883.2, ENSMUST00000227107.2, ENSMUST00000035565.5	Pkd1
ENSMUSG00000032855.7	E034	44.4914	0.0102854	1.12266	0.289346	1	10.2703	11.0953	0.229795	chr17	24799410	24799549	140	+	31	61	64	37	40	44	ENSMUST00000226178.2, ENSMUST00000227107.2, ENSMUST00000035565.5	Pkd1
ENSMUSG00000032855.7	E035	1.86996	0.749369	0.0601211	0.806305	1	2.33921	2.03682	-0.399917	chr17	24799550	24799848	299	+	2	3	0	6	0	0	ENSMUST00000226178.2	Pkd1
ENSMUSG00000032855.7	E036	55.782	0.00359797	0.112426	0.737399	1	11.828	11.9778	0.037699	chr17	24799849	24800005	157	+	42	78	62	49	61	52	ENSMUST00000226178.2, ENSMUST00000227107.2, ENSMUST00000035565.5	Pkd1
ENSMUSG00000032855.7	E038	60.3486	0.00248076	0.3246	0.568856	1	12.5768	12.0793	-0.121237	chr17	24800537	24800732	196	+	46	80	59	63	59	62	ENSMUST00000226178.2, ENSMUST00000227107.2, ENSMUST00000035565.5	Pkd1
ENSMUSG00000032855.7	E039	2.87987	0.0523939	1.22434	0.26851	1	2.3175	3.13751	0.875851	chr17	24800733	24802337	1605	+	4	6	2	1	3	2	ENSMUST00000226178.2	Pkd1
ENSMUSG00000032855.7	E040	46.7561	0.0129711	0.0484521	0.825779	1	10.87	11.0098	0.0380592	chr17	24804651	24804819	169	+	28	63	63	44	48	44	ENSMUST00000227107.2, ENSMUST00000035565.5	Pkd1
ENSMUSG00000032855.7	E041	13.6087	0.05565	0.00976452	0.921285	1	5.88474	6.10677	0.107904	chr17	24804820	24804821	2	+	5	28	14	12	17	10	ENSMUST00000227107.2, ENSMUST00000035565.5, ENSMUST00000227836.2	Pkd1
ENSMUSG00000032855.7	E043	34.5048	0.0395102	0.284505	0.593764	1	9.72103	9.11524	-0.190111	chr17	24804897	24805040	144	+	14	52	40	40	41	27	ENSMUST00000227107.2, ENSMUST00000035565.5, ENSMUST00000227836.2	Pkd1
ENSMUSG00000032855.7	E044	43.9387	0.0143837	1.76234e-05	0.99665	1	10.6409	10.578	-0.017618	chr17	24805138	24805348	211	+	25	63	54	51	41	38	ENSMUST00000227107.2, ENSMUST00000035565.5, ENSMUST00000227836.2	Pkd1
ENSMUSG00000032855.7	E045	39.0165	0.0109995	1.16888	0.279632	1	10.4755	9.45594	-0.303368	chr17	24805436	24805562	127	+	24	42	46	43	46	37	ENSMUST00000227107.2, ENSMUST00000035565.5, ENSMUST00000227836.2	Pkd1
ENSMUSG00000032855.7	E046	24.318	0.0121095	0.0100232	0.920252	1	8.01841	7.87121	-0.0543766	chr17	24806153	24806266	114	+	17	34	26	18	32	23	ENSMUST00000227107.2, ENSMUST00000035565.5	Pkd1
ENSMUSG00000032855.7	E047	26.2193	0.0321425	1.21857	0.269642	1	8.829	7.54616	-0.461225	chr17	24806374	24806423	50	+	15	32	24	20	43	26	ENSMUST00000227107.2, ENSMUST00000035565.5, ENSMUST00000227836.2	Pkd1
ENSMUSG00000032855.7	E048	4.12797	0.0363238	0.256596	0.612468	1	3.13742	3.49511	0.312444	chr17	24806593	24806623	31	+	2	6	7	4	4	3	ENSMUST00000228750.2	Pkd1
ENSMUSG00000032855.7	E049	37.8228	0.00623357	0.0511678	0.821044	1	9.8038	9.87588	0.0216893	chr17	24806624	24806716	93	+	32	47	43	33	44	33	ENSMUST00000227107.2, ENSMUST00000035565.5, ENSMUST00000227836.2, ENSMUST00000228750.2	Pkd1
ENSMUSG00000032855.7	E050	44.4952	0.00551567	0.0397443	0.841981	1	10.7509	10.4948	-0.0716823	chr17	24806717	24806808	92	+	42	57	39	35	49	49	ENSMUST00000227107.2, ENSMUST00000035565.5, ENSMUST00000228750.2	Pkd1
ENSMUSG00000032855.7	E051	42.754	0.0042488	0.0355412	0.850466	1	10.3946	10.4229	0.00807782	chr17	24806902	24806995	94	+	43	53	40	41	38	45	ENSMUST00000227107.2, ENSMUST00000035565.5, ENSMUST00000228750.2	Pkd1
ENSMUSG00000032855.7	E052	58.5759	0.0152877	0.123102	0.725695	1	12.0402	12.2165	0.0435948	chr17	24809793	24809911	119	+	59	58	71	55	51	62	ENSMUST00000227107.2, ENSMUST00000035565.5, ENSMUST00000228750.2	Pkd1
ENSMUSG00000032855.7	E053	52.2259	0.0287341	0.107801	0.742662	1	11.4119	11.557	0.0377517	chr17	24809989	24810148	160	+	48	52	68	58	33	59	ENSMUST00000035565.5, ENSMUST00000228750.2	Pkd1
ENSMUSG00000032855.7	E054	17.5992	0.00885285	0.841096	0.359083	1	6.45836	7.0813	0.268991	chr17	24810149	24810167	19	+	15	29	18	18	11	18	ENSMUST00000227107.2, ENSMUST00000035565.5, ENSMUST00000228750.2	Pkd1
ENSMUSG00000032855.7	E055	17.7558	0.047318	0.634107	0.425853	1	6.40116	7.17481	0.333322	chr17	24810168	24810191	24	+	16	34	14	24	9	13	ENSMUST00000227058.2, ENSMUST00000227107.2, ENSMUST00000035565.5, ENSMUST00000228750.2	Pkd1
ENSMUSG00000032855.7	E056	4.4143	0.326638	0.29849	0.58483	1	2.84562	3.95279	0.951209	chr17	24810192	24810260	69	+	0	6	14	5	2	2	ENSMUST00000227058.2	Pkd1
ENSMUSG00000032855.7	E057	42.3974	0.0041925	0.513053	0.47382	1	10.1898	10.5983	0.116717	chr17	24810261	24810377	117	+	38	54	49	43	33	43	ENSMUST00000227058.2, ENSMUST00000227107.2, ENSMUST00000035565.5, ENSMUST00000228750.2	Pkd1
ENSMUSG00000032855.7	E058	22.2416	0.014483	0.483364	0.486902	1	7.3451	7.79198	0.17306	chr17	24810378	24810390	13	+	23	29	23	19	13	29	ENSMUST00000035565.5, ENSMUST00000227058.2, ENSMUST00000227107.2, ENSMUST00000228750.2, ENSMUST00000228581.2	Pkd1
ENSMUSG00000032855.7	E059	37.2973	0.00408288	0.0257448	0.872525	1	9.84973	9.6413	-0.0632968	chr17	24810391	24810455	65	+	34	47	35	39	34	38	ENSMUST00000227058.2, ENSMUST00000228581.2, ENSMUST00000227107.2, ENSMUST00000035565.5	Pkd1
ENSMUSG00000032855.7	E060	52.3029	0.00540843	0.624816	0.429263	1	11.2513	11.7151	0.120714	chr17	24810812	24810951	140	+	54	62	57	48	43	55	ENSMUST00000227058.2, ENSMUST00000227107.2, ENSMUST00000035565.5	Pkd1
ENSMUSG00000032855.7	E062	34.7814	0.0172244	1.33471	0.247969	1	8.97729	9.94224	0.301709	chr17	24812179	24812222	44	+	32	55	37	18	38	36	ENSMUST00000227058.2, ENSMUST00000228581.2, ENSMUST00000227107.2, ENSMUST00000035565.5	Pkd1
ENSMUSG00000032855.7	E063	52.5233	0.00854834	0.210393	0.64646	1	11.3959	11.6229	0.0589303	chr17	24812223	24812320	98	+	54	63	53	41	47	62	ENSMUST00000227058.2, ENSMUST00000227107.2, ENSMUST00000035565.5	Pkd1
ENSMUSG00000032855.7	E064	40.9403	0.0128078	0.0347441	0.852133	1	10.3511	10.0191	-0.0966976	chr17	24812450	24812477	28	+	41	46	38	33	36	54	ENSMUST00000227058.2, ENSMUST00000227107.2, ENSMUST00000035565.5	Pkd1
ENSMUSG00000032855.7	E065	56.2157	0.00948752	0.103477	0.747696	1	12.1038	11.6567	-0.112744	chr17	24812478	24812575	98	+	53	58	60	49	61	60	ENSMUST00000227107.2, ENSMUST00000035565.5	Pkd1
ENSMUSG00000032855.7	E066	54.0886	0.0197273	0.201928	0.653169	1	11.9974	11.3603	-0.163237	chr17	24812773	24812947	175	+	41	53	69	48	65	54	ENSMUST00000227107.2, ENSMUST00000035565.5	Pkd1
ENSMUSG00000032855.7	E068	34.2441	0.0236705	0.773059	0.379273	1	8.99103	9.77372	0.246575	chr17	24813435	24813569	135	+	27	42	51	37	32	23	ENSMUST00000227107.2, ENSMUST00000035565.5	Pkd1
ENSMUSG00000032855.7	E069	68.0254	0.00876838	0.932642	0.334177	1	12.7155	13.4196	0.162665	chr17	24813646	24813951	306	+	57	95	79	79	55	54	ENSMUST00000227107.2, ENSMUST00000035565.5	Pkd1
ENSMUSG00000032855.7	E070	301.78	0.0053135	0.0653891	0.798173	1	25.7671	25.742	-0.0032942	chr17	24814046	24815481	1436	+	240	421	308	342	257	283	ENSMUST00000227107.2, ENSMUST00000035565.5	Pkd1
ENSMUSG00000032860.6	E001	21.4362	0.0305216	0.208871	0.647654	1	7.43706	7.19171	-0.0981977	chr7	100645775	100645938	164	-	16	7	30	18	25	32	ENSMUST00000037540.5	P2ry2
ENSMUSG00000032860.6	E002	39.1345	0.0227978	0.554505	0.456483	1	10.099	9.54181	-0.168027	chr7	100645939	100646234	296	-	22	19	54	35	39	66	ENSMUST00000208340.2, ENSMUST00000037540.5	P2ry2
ENSMUSG00000032860.6	E003	60.2819	0.0194063	0.0976543	0.754663	1	12.0364	12.3583	0.0792115	chr7	100646235	100646433	199	-	48	43	70	56	47	98	ENSMUST00000207916.2, ENSMUST00000208340.2, ENSMUST00000037540.5	P2ry2
ENSMUSG00000032860.6	E004	523.097	0.00627151	0.745007	0.388062	1	31.7695	32.2819	0.0583677	chr7	100646434	100648238	1805	-	369	451	577	428	592	743	ENSMUST00000207916.2, ENSMUST00000208340.2, ENSMUST00000037540.5, ENSMUST00000178340.3	P2ry2
ENSMUSG00000032860.6	E005	40.7818	0.00403165	0.731492	0.3924	1	10.3086	9.7825	-0.155262	chr7	100648239	100648307	69	-	22	31	47	35	54	57	ENSMUST00000208340.2, ENSMUST00000037540.5, ENSMUST00000207049.2, ENSMUST00000178340.3, ENSMUST00000207916.2	P2ry2
ENSMUSG00000032860.6	E007	3.70377	0.146937	0.833253	0.361333	1	2.59511	3.78275	1.09024	chr7	100652962	100653094	133	-	0	4	11	3	3	3	ENSMUST00000208340.2	P2ry2
ENSMUSG00000032860.6	E009	60.1847	0.011356	0.0233401	0.878576	1	12.1724	12.2009	0.00703301	chr7	100660919	100661136	218	-	37	47	74	58	84	64	ENSMUST00000208258.2, ENSMUST00000037540.5, ENSMUST00000178340.3	P2ry2
ENSMUSG00000032860.6	E010	28.2089	0.0535317	0.171877	0.678449	1	8.19073	8.78542	0.206185	chr7	100661137	100661181	45	-	17	32	32	37	33	21	ENSMUST00000207916.2, ENSMUST00000178340.3, ENSMUST00000037540.5, ENSMUST00000208258.2	P2ry2
ENSMUSG00000032860.6	E011	19.7047	0.0260249	0.0268069	0.869945	1	6.98641	7.21332	0.0934842	chr7	100661182	100661198	17	-	11	22	21	22	26	18	ENSMUST00000207916.2, ENSMUST00000037540.5, ENSMUST00000208258.2	P2ry2
ENSMUSG00000032860.6	E012	8.45773	0.0174954	0.00161641	0.96793	1	4.64804	4.63679	-0.0070345	chr7	100661199	100661205	7	-	6	9	7	8	10	11	ENSMUST00000207916.2, ENSMUST00000037540.5	P2ry2
ENSMUSG00000032860.6	E013	7.25981	0.0243428	0.0524221	0.818901	1	4.2317	4.41971	0.126066	chr7	100661206	100661244	39	-	5	9	6	8	6	10	ENSMUST00000207916.2	P2ry2
ENSMUSG00000032867.9	E002	144.72	0.00148993	0.159722	0.689413	1	18.7386	18.5128	-0.0382232	chr5	118206670	118206780	111	-	115	176	184	136	137	142	ENSMUST00000049474.9	Fbxw8
ENSMUSG00000032867.9	E005	97.4567	0.00255366	0.930549	0.33472	1	15.1609	15.9036	0.14694	chr5	118215642	118215769	128	-	73	139	131	82	85	96	ENSMUST00000201545.2, ENSMUST00000049474.9	Fbxw8
ENSMUSG00000032867.9	E007	206.416	0.00104015	0.491214	0.483386	1	22.0707	21.6769	-0.0585358	chr5	118233598	118233794	197	-	158	262	254	190	218	189	ENSMUST00000201545.2, ENSMUST00000049474.9	Fbxw8
ENSMUSG00000032867.9	E008	148.156	0.00854964	0.228003	0.633009	1	19.0879	18.5518	-0.0899717	chr5	118251677	118251834	158	-	112	165	202	116	188	129	ENSMUST00000201545.2, ENSMUST00000049474.9	Fbxw8
ENSMUSG00000032867.9	E009	125.64	0.00250425	0.0987016	0.753393	1	17.5493	17.3122	-0.0424405	chr5	118263001	118263089	89	-	112	146	152	107	144	109	ENSMUST00000201545.2, ENSMUST00000049474.9	Fbxw8
ENSMUSG00000032867.9	E010	175.478	0.00147586	0.00753771	0.930815	1	20.2956	20.38	0.0133046	chr5	118266874	118267038	165	-	142	212	233	138	183	174	ENSMUST00000201545.2, ENSMUST00000049474.9	Fbxw8
ENSMUSG00000032867.9	E012	242.7	0.00496095	0.468746	0.493564	1	23.7884	23.1633	-0.0880166	chr5	118293129	118293491	363	-	179	325	284	188	257	264	ENSMUST00000201545.2, ENSMUST00000049474.9	Fbxw8
ENSMUSG00000032867.9	E013	10.2726	0.0128565	0.000328993	0.985529	1	5.17472	5.17155	-0.00178423	chr5	118293492	118293529	38	-	9	12	13	10	9	10	ENSMUST00000049474.9	Fbxw8
ENSMUSG00000032869.16	E001	1.82456	0.356166	0.074388	0.785052	1	2.29492	2.04892	-0.327576	chr2	151557732	151557981	250	-	1	0	4	2	0	4	ENSMUST00000042452.11	Psmf1
ENSMUSG00000032869.16	E002	266.588	0.00429565	0.0777382	0.780386	1	24.5221	24.3044	-0.0297706	chr2	151557982	151560184	2203	-	196	289	342	244	297	265	ENSMUST00000125977.8, ENSMUST00000155939.8, ENSMUST00000042452.11	Psmf1
ENSMUSG00000032869.16	E003	303.455	0.00521836	0.531064	0.46616	1	25.5371	26.0996	0.0738622	chr2	151560185	151560605	421	-	249	354	372	248	288	350	ENSMUST00000125977.8, ENSMUST00000155939.8, ENSMUST00000042452.11, ENSMUST00000109869.2	Psmf1
ENSMUSG00000032869.16	E006	2.2156	0.133701	0.108464	0.741899	1	2.29353	2.57411	0.333536	chr2	151562797	151562915	119	-	1	5	2	2	0	4	ENSMUST00000125977.8	Psmf1
ENSMUSG00000032869.16	E008	214.939	0.002261	0.718356	0.396684	1	21.9568	22.565	0.0891938	chr2	151571411	151571596	186	-	163	266	268	192	239	195	ENSMUST00000155939.8, ENSMUST00000042452.11, ENSMUST00000151656.2, ENSMUST00000109869.2, ENSMUST00000123449.2	Psmf1
ENSMUSG00000032869.16	E009	1.95249	0.640534	1.02179	0.312094	1	2.79728	1.3349	-2.13694	chr2	151571597	151571880	284	-	2	0	0	0	2	7	ENSMUST00000151656.2	Psmf1
ENSMUSG00000032869.16	E010	151.384	0.00418368	0.950662	0.329551	1	19.3725	18.6045	-0.127947	chr2	151576142	151576224	83	-	96	178	181	132	194	148	ENSMUST00000042452.11, ENSMUST00000109869.2	Psmf1
ENSMUSG00000032869.16	E013	73.7562	0.00346867	1.19304	0.274717	1	13.9484	13.151	-0.178234	chr2	151583075	151583213	139	-	54	91	71	65	95	74	ENSMUST00000155939.8, ENSMUST00000042452.11, ENSMUST00000123449.2	Psmf1
ENSMUSG00000032870.9	E002	373.871	0.00226792	0.00452166	0.946388	1	28.1271	28.2699	0.0176416	chr4	120829087	120829403	317	-	308	434	524	346	354	338	ENSMUST00000043200.8, ENSMUST00000151615.2	Smap2
ENSMUSG00000032870.9	E003	241.627	0.00687833	0.338566	0.560658	1	23.6341	23.1727	-0.0651217	chr4	120830290	120830455	166	-	198	266	330	253	242	194	ENSMUST00000043200.8, ENSMUST00000151615.2	Smap2
ENSMUSG00000032870.9	E004	151.157	0.00148943	0.00189429	0.965284	1	18.9411	19.0159	0.0124647	chr4	120831583	120831689	107	-	134	184	191	136	126	158	ENSMUST00000043200.8, ENSMUST00000151615.2	Smap2
ENSMUSG00000032870.9	E007	137.771	0.00191863	0.757925	0.383979	1	18.4585	17.991	-0.0805887	chr4	120834148	120834234	87	-	102	167	183	128	134	135	ENSMUST00000043200.8	Smap2
ENSMUSG00000032870.9	E008	152.388	0.00162944	0.773754	0.379058	1	19.3085	18.8314	-0.0792023	chr4	120839324	120839402	79	-	119	191	189	154	131	153	ENSMUST00000043200.8	Smap2
ENSMUSG00000032870.9	E011	253.472	0.00435114	0.0623618	0.802801	1	23.7395	24.0621	0.044816	chr4	120873946	120874444	499	-	226	334	305	206	235	256	ENSMUST00000043200.8	Smap2
ENSMUSG00000032872.17	E001	63.1585	0.0151393	0.0242619	0.87622	1	12.6841	12.5656	-0.0282605	chr9	86904067	86904139	73	+	47	107	64	70	57	47	ENSMUST00000168529.9	Cyb5r4
ENSMUSG00000032872.17	E002	152.49	0.00922038	0.000520999	0.98179	1	19.08	19.0707	-0.00153541	chr9	86904140	86904306	167	+	115	239	177	154	147	115	ENSMUST00000174724.8, ENSMUST00000168529.9	Cyb5r4
ENSMUSG00000032872.17	E003	169.521	0.00353553	0.438873	0.507667	1	20.2801	19.744	-0.0855356	chr9	86909000	86909123	124	+	139	248	182	177	158	141	ENSMUST00000174724.8, ENSMUST00000168529.9	Cyb5r4
ENSMUSG00000032872.17	E004	73.4267	0.0023833	0.331004	0.565069	1	13.7405	13.309	-0.0965967	chr9	86909124	86909153	30	+	72	94	77	73	74	59	ENSMUST00000174724.8, ENSMUST00000174043.8, ENSMUST00000168529.9	Cyb5r4
ENSMUSG00000032872.17	E005	94.3737	0.00212953	0.342628	0.558316	1	15.4506	15.0095	-0.088775	chr9	86911557	86911623	67	+	94	120	99	91	97	76	ENSMUST00000174724.8, ENSMUST00000174043.8, ENSMUST00000168529.9	Cyb5r4
ENSMUSG00000032872.17	E006	79.9043	0.00244328	0.00993388	0.920607	1	14.0845	14.1284	0.00945747	chr9	86911624	86911657	34	+	71	112	93	78	80	59	ENSMUST00000174540.2, ENSMUST00000174724.8, ENSMUST00000174043.8, ENSMUST00000168529.9	Cyb5r4
ENSMUSG00000032872.17	E008	94.5889	0.00301041	0.0170373	0.896149	1	15.2291	15.3246	0.0191595	chr9	86914433	86914514	82	+	86	146	96	88	89	79	ENSMUST00000174540.2, ENSMUST00000174724.8, ENSMUST00000174043.8, ENSMUST00000168529.9	Cyb5r4
ENSMUSG00000032872.17	E010	131.932	0.00293129	0.0174963	0.894768	1	17.8728	17.7567	-0.0203907	chr9	86922435	86922519	85	+	131	189	129	121	132	108	ENSMUST00000174540.2, ENSMUST00000174724.8, ENSMUST00000174043.8, ENSMUST00000168529.9	Cyb5r4
ENSMUSG00000032872.17	E011	111.117	0.00819976	0.146568	0.701837	1	16.6298	16.236	-0.0741596	chr9	86923306	86923363	58	+	122	144	102	104	118	87	ENSMUST00000174540.2, ENSMUST00000174724.8, ENSMUST00000174043.8, ENSMUST00000168529.9	Cyb5r4
ENSMUSG00000032872.17	E012	107.979	0.00436278	0.0930534	0.760331	1	16.3561	16.0655	-0.0553687	chr9	86924833	86924926	94	+	114	140	107	112	103	83	ENSMUST00000174540.2, ENSMUST00000174724.8, ENSMUST00000174043.8, ENSMUST00000168529.9	Cyb5r4
ENSMUSG00000032872.17	E013	57.3788	0.0157845	0.239931	0.624256	1	11.7767	12.1965	0.104971	chr9	86929527	86929554	28	+	66	63	72	64	42	43	ENSMUST00000174540.2, ENSMUST00000174724.8, ENSMUST00000174043.8, ENSMUST00000168529.9	Cyb5r4
ENSMUSG00000032872.17	E014	46.3036	0.0148532	0.00830908	0.92737	1	10.8143	10.8357	0.00586693	chr9	86929555	86929559	5	+	47	48	63	52	41	32	ENSMUST00000174724.8, ENSMUST00000174043.8, ENSMUST00000168529.9	Cyb5r4
ENSMUSG00000032872.17	E015	103.485	0.00759948	0.477185	0.4897	1	15.5853	16.1722	0.11388	chr9	86931155	86931277	123	+	116	117	132	87	101	81	ENSMUST00000174724.8, ENSMUST00000174043.8, ENSMUST00000168529.9	Cyb5r4
ENSMUSG00000032872.17	E016	150.917	0.00408787	0.426005	0.513956	1	18.7068	19.1994	0.0821812	chr9	86937818	86937958	141	+	145	204	184	111	146	142	ENSMUST00000174724.8, ENSMUST00000174043.8, ENSMUST00000168529.9	Cyb5r4
ENSMUSG00000032872.17	E017	173.782	0.00301507	0.0704802	0.790639	1	20.3331	20.0998	-0.036906	chr9	86939195	86939347	153	+	158	232	200	155	147	177	ENSMUST00000174724.8, ENSMUST00000174043.8, ENSMUST00000168529.9	Cyb5r4
ENSMUSG00000032872.17	E018	78.2294	0.00267679	0.59481	0.440565	1	14.2374	13.6655	-0.124489	chr9	86940978	86940991	14	+	72	98	87	72	68	82	ENSMUST00000174724.8, ENSMUST00000174043.8, ENSMUST00000168529.9	Cyb5r4
ENSMUSG00000032872.17	E019	145.622	0.00517531	0.0321977	0.857594	1	18.7575	18.5746	-0.0309018	chr9	86940992	86941128	137	+	123	183	191	131	127	143	ENSMUST00000174724.8, ENSMUST00000174043.8, ENSMUST00000168529.9, ENSMUST00000174294.3	Cyb5r4
ENSMUSG00000032872.17	E020	106.148	0.00213738	0.0742494	0.785247	1	16.0159	16.1712	0.0297808	chr9	86941418	86941504	87	+	105	133	129	96	90	99	ENSMUST00000174724.8, ENSMUST00000174043.8, ENSMUST00000168529.9, ENSMUST00000174294.3	Cyb5r4
ENSMUSG00000032872.17	E021	4.69791	0.184829	0.000354217	0.984984	1	3.52539	3.54978	0.0199576	chr9	86941505	86944168	2664	+	1	6	10	1	7	5	ENSMUST00000174043.8	Cyb5r4
ENSMUSG00000032872.17	E022	87.6198	0.0036632	0.160031	0.689128	1	14.5676	14.8633	0.0613574	chr9	86948702	86948739	38	+	86	130	91	76	71	86	ENSMUST00000174724.8, ENSMUST00000168529.9	Cyb5r4
ENSMUSG00000032872.17	E023	136.876	0.00168477	0.0109825	0.916537	1	18.1201	18.1737	0.0092722	chr9	86948740	86948866	127	+	123	195	155	114	132	126	ENSMUST00000174724.8, ENSMUST00000168529.9, ENSMUST00000174294.3	Cyb5r4
ENSMUSG00000032872.17	E024	4.05787	0.194648	0.209426	0.647218	1	3.09086	3.4578	0.324627	chr9	86949193	86950301	1109	+	2	6	8	0	7	3	ENSMUST00000174724.8	Cyb5r4
ENSMUSG00000032872.17	E025	160.675	0.00873376	0.789437	0.374271	1	19.9832	19.0228	-0.156512	chr9	86958881	86959434	554	+	145	167	209	149	156	156	ENSMUST00000168529.9, ENSMUST00000174294.3	Cyb5r4
ENSMUSG00000032875.9	E001	37.6017	0.00528176	0.0650279	0.798719	1	9.90563	9.74683	-0.0478489	chr7	100518959	100521341	2383	-	30	60	36	41	31	34	ENSMUST00000107032.3	Arhgef17
ENSMUSG00000032875.9	E002	69.326	0.01735	0.333643	0.563522	1	13.0186	13.305	0.0657316	chr7	100521342	100522803	1462	-	67	114	59	93	48	45	ENSMUST00000107032.3, ENSMUST00000209041.2	Arhgef17
ENSMUSG00000032875.9	E003	16.552	0.0538787	0.00132616	0.97095	1	6.43443	6.77429	0.150275	chr7	100525620	100525889	270	-	4	39	19	17	12	15	ENSMUST00000107032.3, ENSMUST00000209041.2	Arhgef17
ENSMUSG00000032875.9	E007	3.88684	0.178568	0.760683	0.383115	1	3.64532	2.74182	-0.824087	chr7	100527303	100527370	68	-	0	6	4	5	1	8	ENSMUST00000107032.3, ENSMUST00000208482.2, ENSMUST00000209041.2	Arhgef17
ENSMUSG00000032875.9	E008	8.68044	0.126831	0.638774	0.424155	1	5.13019	4.42515	-0.429205	chr7	100527701	100527787	87	-	4	18	4	4	10	14	ENSMUST00000107032.3, ENSMUST00000208482.2, ENSMUST00000209041.2	Arhgef17
