## Supplemental Data 5 for "Dietary methionine/choline deficiency affects behavioural and molecular circadian rhythms" (part 209 of 336)

### Sheet: 12 (continued)
Gene_ID	exon	mean counts	dispersion estimate	LRT	LRT p value	BH p value	exon usage CTL	exon usage MCD	fold change	chr	start	end	sixe	strand	CTL1	CTL2	CTL3	MCD1	MCD2	MCD3	Transcripts	Gene Name
ENSMUSG00000032875.9	E009	10.463	0.147105	0.232008	0.630039	1	5.3926	5.07772	-0.174891	chr7	100528012	100528159	148	-	8	23	3	5	15	11	ENSMUST00000107032.3, ENSMUST00000208482.2, ENSMUST00000209041.2	Arhgef17
ENSMUSG00000032875.9	E011	19.3997	0.0162776	0.854101	0.355395	1	6.71298	7.49279	0.321432	chr7	100528659	100528915	257	-	15	37	22	15	12	21	ENSMUST00000107032.3, ENSMUST00000208482.2, ENSMUST00000209041.2	Arhgef17
ENSMUSG00000032875.9	E012	7.84611	0.0779139	0.0822329	0.774294	1	4.46297	4.56474	0.0654196	chr7	100528916	100528963	48	-	8	12	7	10	1	10	ENSMUST00000107032.3, ENSMUST00000209041.2	Arhgef17
ENSMUSG00000032875.9	E013	11.3766	0.0126524	1.22352	0.268671	1	5.82397	5.03941	-0.420833	chr7	100529140	100529339	200	-	9	17	7	16	9	11	ENSMUST00000107032.3, ENSMUST00000209041.2	Arhgef17
ENSMUSG00000032875.9	E015	13.0092	0.0124327	0.503511	0.477961	1	6.05982	5.54658	-0.257685	chr7	100530386	100530599	214	-	12	20	8	18	10	11	ENSMUST00000107032.3, ENSMUST00000209041.2	Arhgef17
ENSMUSG00000032875.9	E016	9.74705	0.0309956	0.5097	0.475269	1	4.76544	5.26592	0.290119	chr7	100530900	100531018	119	-	11	17	8	14	7	3	ENSMUST00000107032.3, ENSMUST00000209041.2	Arhgef17
ENSMUSG00000032875.9	E017	6.82383	0.0876754	0.00698214	0.933407	1	4.25122	4.2514	0.000124872	chr7	100531427	100531479	53	-	2	15	7	13	2	4	ENSMUST00000107032.3, ENSMUST00000209041.2	Arhgef17
ENSMUSG00000032875.9	E018	5.82286	0.0994743	0.554772	0.456374	1	4.36389	3.39072	-0.731008	chr7	100531480	100531512	33	-	3	8	4	14	1	5	ENSMUST00000209041.2, ENSMUST00000107032.3, ENSMUST00000208735.2	Arhgef17
ENSMUSG00000032875.9	E019	6.95756	0.0535728	1.10409	0.293371	1	4.77088	3.71606	-0.72447	chr7	100531617	100531726	110	-	3	8	7	15	3	6	ENSMUST00000209041.2, ENSMUST00000107032.3, ENSMUST00000208735.2	Arhgef17
ENSMUSG00000032875.9	E021	3.16957	0.191988	0.463792	0.495857	1	3.22889	2.49157	-0.749623	chr7	100531980	100532030	51	-	2	1	5	3	2	6	ENSMUST00000209041.2, ENSMUST00000107032.3, ENSMUST00000208735.2	Arhgef17
ENSMUSG00000032875.9	E022	8.41625	0.0784853	0.482021	0.487508	1	5.04805	4.30362	-0.463076	chr7	100532323	100532499	177	-	6	6	12	9	9	9	ENSMUST00000209041.2, ENSMUST00000107032.3, ENSMUST00000208735.2	Arhgef17
ENSMUSG00000032875.9	E024	2.39709	0.0755064	0.0966307	0.755911	1	2.38678	2.63426	0.285153	chr7	100532743	100532769	27	-	2	5	2	2	0	4	ENSMUST00000107032.3, ENSMUST00000209041.2	Arhgef17
ENSMUSG00000032875.9	E025	4.53272	0.148791	0.0162091	0.898691	1	3.50148	3.46694	-0.0286971	chr7	100532975	100533091	117	-	1	10	5	2	8	3	ENSMUST00000107032.3, ENSMUST00000209041.2	Arhgef17
ENSMUSG00000032875.9	E026	5.82557	0.0277317	0.439404	0.50741	1	3.64117	4.20024	0.413857	chr7	100534884	100535066	183	-	4	14	5	6	6	2	ENSMUST00000107032.3, ENSMUST00000209041.2	Arhgef17
ENSMUSG00000032875.9	E027	2.73184	0.299299	0.0438821	0.834073	1	2.57373	2.84616	0.290895	chr7	100539628	100539705	78	-	0	10	1	1	2	4	ENSMUST00000107032.3, ENSMUST00000209041.2	Arhgef17
ENSMUSG00000032883.16	E002	44.0702	0.0379312	0.865527	0.352197	1	11.1584	9.76509	-0.396215	chr1	78635600	78635754	155	+	24	54	34	74	56	24	ENSMUST00000035779.15, ENSMUST00000142704.8, ENSMUST00000134566.8	Acsl3
ENSMUSG00000032883.16	E003	127.672	0.0227713	0.403829	0.525118	1	17.8412	16.984	-0.153601	chr1	78659310	78659656	347	+	121	77	148	204	119	91	ENSMUST00000035779.15, ENSMUST00000135642.2, ENSMUST00000142704.8	Acsl3
ENSMUSG00000032883.16	E004	69.9008	0.0314462	0.652795	0.419115	1	13.464	12.7327	-0.168569	chr1	78659657	78659727	71	+	72	36	79	91	75	62	ENSMUST00000035779.15, ENSMUST00000135642.2, ENSMUST00000132997.2, ENSMUST00000142704.8	Acsl3
ENSMUSG00000032883.16	E005	51.4894	0.0134437	0.310362	0.577458	1	11.5638	11.0858	-0.126021	chr1	78665954	78665999	46	+	43	37	63	74	46	46	ENSMUST00000135642.2, ENSMUST00000142704.8, ENSMUST00000132997.2, ENSMUST00000035779.15, ENSMUST00000134566.8	Acsl3
ENSMUSG00000032883.16	E006	81.0951	0.0138187	0.00465757	0.94559	1	14.0738	14.1858	0.0241118	chr1	78666000	78666131	132	+	73	76	90	110	62	78	ENSMUST00000035779.15, ENSMUST00000132997.2, ENSMUST00000142704.8, ENSMUST00000134566.8	Acsl3
ENSMUSG00000032883.16	E008	78.6158	0.0110483	0.00156725	0.968421	1	13.9635	13.9076	-0.0121822	chr1	78667986	78668095	110	+	61	97	73	111	70	65	ENSMUST00000142704.8, ENSMUST00000132997.2, ENSMUST00000035779.15, ENSMUST00000134566.8, ENSMUST00000154777.2	Acsl3
ENSMUSG00000032883.16	E009	92.1609	0.00572433	1.1755	0.278275	1	14.636	15.5156	0.178659	chr1	78669799	78669937	139	+	74	107	110	117	88	67	ENSMUST00000142704.8, ENSMUST00000132997.2, ENSMUST00000035779.15, ENSMUST00000134566.8, ENSMUST00000154777.2	Acsl3
ENSMUSG00000032883.16	E011	108.814	0.00696505	0.184079	0.667891	1	15.9808	16.4963	0.0980799	chr1	78671913	78672063	151	+	108	109	112	125	105	98	ENSMUST00000035779.15, ENSMUST00000154777.2, ENSMUST00000142704.8, ENSMUST00000134566.8	Acsl3
ENSMUSG00000032883.16	E012	104.415	0.00901265	0.0153133	0.901516	1	15.9127	15.8335	-0.0153783	chr1	78673798	78673921	124	+	114	86	99	132	125	68	ENSMUST00000035779.15, ENSMUST00000154777.2, ENSMUST00000142704.8, ENSMUST00000134566.8	Acsl3
ENSMUSG00000032883.16	E013	88.1903	0.0296718	0.03479	0.852036	1	14.6185	14.7665	0.0307367	chr1	78674146	78674217	72	+	104	86	65	121	108	42	ENSMUST00000035779.15, ENSMUST00000154777.2, ENSMUST00000142704.8, ENSMUST00000134566.8	Acsl3
ENSMUSG00000032883.16	E015	91.5685	0.0171754	0.122963	0.725843	1	14.8569	15.0451	0.0385176	chr1	78674607	78674746	140	+	100	97	71	141	92	47	ENSMUST00000142704.8, ENSMUST00000035779.15, ENSMUST00000148608.2, ENSMUST00000134566.8, ENSMUST00000154777.2	Acsl3
ENSMUSG00000032883.16	E016	103.667	0.0165359	0.188639	0.664052	1	15.6703	16.1639	0.0955606	chr1	78676713	78676885	173	+	80	142	97	139	105	70	ENSMUST00000035779.15, ENSMUST00000142704.8, ENSMUST00000134566.8, ENSMUST00000148608.2	Acsl3
ENSMUSG00000032883.16	E017	103.188	0.00198924	0.0862358	0.769018	1	15.9328	15.6623	-0.0527098	chr1	78677473	78677547	75	+	90	106	100	144	113	69	ENSMUST00000035779.15, ENSMUST00000142704.8, ENSMUST00000134566.8, ENSMUST00000148608.2	Acsl3
ENSMUSG00000032883.16	E018	77.0829	0.0233383	0.113539	0.736151	1	13.587	13.9622	0.0826292	chr1	78678986	78679006	21	+	96	56	74	113	80	39	ENSMUST00000035779.15, ENSMUST00000142704.8, ENSMUST00000134566.8, ENSMUST00000148608.2	Acsl3
ENSMUSG00000032883.16	E020	92.747	0.0025572	0.335859	0.56223	1	15.229	14.79	-0.0895229	chr1	78681203	78681317	115	+	80	92	90	131	85	80	ENSMUST00000035779.15, ENSMUST00000142704.8, ENSMUST00000134566.8	Acsl3
ENSMUSG00000032883.16	E021	102.324	0.00440093	0.039291	0.842873	1	15.876	15.593	-0.055354	chr1	78682951	78683108	158	+	87	101	105	160	87	76	ENSMUST00000035779.15, ENSMUST00000142704.8, ENSMUST00000134566.8	Acsl3
ENSMUSG00000032883.16	E022	193.382	0.00427897	0.0871272	0.767862	1	21.0181	21.2542	0.0360492	chr1	78683975	78684618	644	+	166	220	190	249	204	143	ENSMUST00000035779.15, ENSMUST00000142704.8, ENSMUST00000134566.8	Acsl3
ENSMUSG00000032883.16	E023	3.43476	0.114807	0.301048	0.583226	1	3.15835	2.68027	-0.474675	chr1	78684619	78684684	66	+	4	0	4	5	6	1	ENSMUST00000035779.15, ENSMUST00000142704.8	Acsl3
ENSMUSG00000032890.18	E002	4.17183	0.0460454	1.26611	0.260497	1	2.56621	3.55583	0.94347	chr4	120712016	120712319	304	+	3	16	4	3	1	1	ENSMUST00000071093.9, ENSMUST00000132895.8	Rims3
ENSMUSG00000032890.18	E005	2.75226	0.13674	1.31966	0.250654	1	1.9891	2.88284	1.07245	chr4	120735035	120735065	31	+	3	5	7	2	1	0	ENSMUST00000071093.9, ENSMUST00000132895.8, ENSMUST00000106283.8	Rims3
ENSMUSG00000032890.18	E006	5.79493	0.104185	0.423232	0.515329	1	3.43372	3.94951	0.405299	chr4	120735066	120735282	217	+	8	11	9	1	6	2	ENSMUST00000171363.2, ENSMUST00000071093.9, ENSMUST00000132895.8, ENSMUST00000106283.8	Rims3
ENSMUSG00000032890.18	E007	5.05222	0.0701156	0.0261269	0.871591	1	3.62075	3.49832	-0.0995969	chr4	120740272	120740413	142	+	6	10	6	1	5	4	ENSMUST00000171363.2, ENSMUST00000071093.9, ENSMUST00000132895.8, ENSMUST00000106283.8	Rims3
ENSMUSG00000032890.18	E008	3.49638	0.419442	0.0526868	0.818452	1	3.2646	2.72717	-0.520264	chr4	120740414	120741641	1228	+	6	7	0	7	0	1	ENSMUST00000132895.8	Rims3
ENSMUSG00000032890.18	E009	4.42201	0.283742	1.0181	0.31297	1	2.56558	3.606	0.984743	chr4	120744131	120744240	110	+	8	7	8	1	0	4	ENSMUST00000171363.2, ENSMUST00000071093.9, ENSMUST00000106283.8	Rims3
ENSMUSG00000032890.18	E011	7.40686	0.156819	0.667105	0.414063	1	3.44579	4.6556	0.872099	chr4	120746552	120746691	140	+	8	30	2	6	3	0	ENSMUST00000171363.2, ENSMUST00000071093.9, ENSMUST00000106283.8	Rims3
ENSMUSG00000032890.18	E012	10.8105	0.039994	0.267311	0.605141	1	5.37031	5.11326	-0.142583	chr4	120748492	120748757	266	+	7	34	7	12	5	5	ENSMUST00000171363.2, ENSMUST00000071093.9, ENSMUST00000106283.8	Rims3
ENSMUSG00000032892.15	E005	12.6815	0.0283061	2.99315e-06	0.99862	1	5.41186	5.45241	0.021713	chr11	68863324	68863567	244	-	27	10	19	6	7	8	ENSMUST00000150017.8, ENSMUST00000132093.8, ENSMUST00000138362.8, ENSMUST00000133099.2, ENSMUST00000038644.5, ENSMUST00000156178.8, ENSMUST00000144271.8, ENSMUST00000143444.8	Rangrf
ENSMUSG00000032892.15	E007	2.1296	0.714431	0.0436323	0.834539	1	1.67471	2.43097	1.07646	chr11	68863710	68863768	59	-	9	0	1	0	0	2	ENSMUST00000138362.8, ENSMUST00000132093.8	Rangrf
ENSMUSG00000032892.15	E008	14.4998	0.0113111	0.207009	0.649122	1	5.66213	5.91672	0.12806	chr11	68863769	68863838	70	-	26	19	22	7	7	9	ENSMUST00000150017.8, ENSMUST00000132093.8, ENSMUST00000138362.8, ENSMUST00000133099.2, ENSMUST00000038644.5, ENSMUST00000156178.8, ENSMUST00000144271.8, ENSMUST00000143444.8	Rangrf
ENSMUSG00000032892.15	E009	8.06404	0.0185741	0.77457	0.378807	1	3.92511	4.5255	0.412679	chr11	68863839	68863854	16	-	16	10	13	4	2	5	ENSMUST00000150017.8, ENSMUST00000132093.8, ENSMUST00000133099.2, ENSMUST00000038644.5, ENSMUST00000156178.8, ENSMUST00000144271.8, ENSMUST00000143444.8	Rangrf
ENSMUSG00000032892.15	E010	6.61534	0.0298562	0.192871	0.660538	1	3.74177	4.03968	0.221952	chr11	68863943	68863963	21	-	13	10	8	2	4	4	ENSMUST00000150017.8, ENSMUST00000132093.8, ENSMUST00000038644.5, ENSMUST00000144271.8, ENSMUST00000143444.8	Rangrf
ENSMUSG00000032892.15	E011	9.22879	0.016756	0.345692	0.556562	1	4.42438	4.79664	0.234445	chr11	68863964	68864022	59	-	15	13	16	3	5	6	ENSMUST00000150017.8, ENSMUST00000132093.8, ENSMUST00000133099.2, ENSMUST00000038644.5, ENSMUST00000144271.8, ENSMUST00000143444.8	Rangrf
ENSMUSG00000032892.15	E012	9.24098	0.0187479	0.0903523	0.76373	1	4.57887	4.74202	0.101618	chr11	68864023	68864099	77	-	14	11	18	3	4	8	ENSMUST00000150017.8, ENSMUST00000132093.8, ENSMUST00000038644.5, ENSMUST00000144271.8, ENSMUST00000143444.8	Rangrf
ENSMUSG00000032892.15	E015	1.55746	0.0883869	0.249606	0.617353	1	1.67649	2.04662	0.576132	chr11	68864232	68864266	35	-	2	2	4	1	1	0	ENSMUST00000144271.8	Rangrf
ENSMUSG00000032892.15	E016	3.42141	0.0789419	0.122017	0.726857	1	3.13359	2.78825	-0.337718	chr11	68864267	68864271	5	-	2	5	8	2	1	4	ENSMUST00000144271.8, ENSMUST00000132093.8, ENSMUST00000150017.8, ENSMUST00000038644.5	Rangrf
ENSMUSG00000032892.15	E017	12.1725	0.0533814	0.716231	0.397383	1	6.02367	5.1289	-0.467895	chr11	68864272	68864383	112	-	10	18	23	12	5	9	ENSMUST00000132093.8, ENSMUST00000150017.8, ENSMUST00000038644.5	Rangrf
ENSMUSG00000032892.15	E018	9.60059	0.146789	0.103732	0.747396	1	5.3035	4.55949	-0.439017	chr11	68864468	68864615	148	-	10	13	17	14	4	2	ENSMUST00000132093.8, ENSMUST00000038644.5	Rangrf
ENSMUSG00000032892.15	E019	4.55796	0.0334538	0.7307	0.392656	1	3.74397	3.0732	-0.571448	chr11	68864616	68864669	54	-	6	4	8	5	3	2	ENSMUST00000038644.5	Rangrf
ENSMUSG00000032897.18	E002	214.866	0.00474967	0.000932867	0.975634	1	22.1223	22.2354	0.0166382	chr4	120615151	120615373	223	-	233	226	262	195	175	218	ENSMUST00000127030.8, ENSMUST00000120779.8, ENSMUST00000043429.12, ENSMUST00000118902.8	Nfyc
ENSMUSG00000032897.18	E003	121.511	0.00361806	1.05235	0.304967	1	16.6754	17.5219	0.154054	chr4	120615374	120615393	20	-	142	143	142	97	105	114	ENSMUST00000120779.8, ENSMUST00000097906.12, ENSMUST00000043429.12, ENSMUST00000118902.8, ENSMUST00000127030.8	Nfyc
ENSMUSG00000032897.18	E004	173.924	0.00357764	0.976016	0.323184	1	19.7422	20.5938	0.135036	chr4	120615394	120615493	100	-	187	187	235	160	135	161	ENSMUST00000120779.8, ENSMUST00000145029.2, ENSMUST00000097906.12, ENSMUST00000043429.12, ENSMUST00000118902.8, ENSMUST00000127030.8	Nfyc
ENSMUSG00000032897.18	E005	138.376	0.00345166	0.360844	0.548038	1	17.9196	18.4649	0.0941323	chr4	120616529	120616588	60	-	138	146	196	127	123	119	ENSMUST00000120779.8, ENSMUST00000145029.2, ENSMUST00000097906.12, ENSMUST00000043429.12, ENSMUST00000118902.8, ENSMUST00000127030.8	Nfyc
ENSMUSG00000032897.18	E006	97.0562	0.00490617	0.026154	0.871525	1	15.3553	15.5611	0.0408686	chr4	120618825	120618861	37	-	86	110	137	80	99	86	ENSMUST00000120779.8, ENSMUST00000145029.2, ENSMUST00000097906.12, ENSMUST00000043429.12, ENSMUST00000118902.8, ENSMUST00000127030.8	Nfyc
ENSMUSG00000032897.18	E007	107.556	0.00374712	0.741429	0.389204	1	16.5022	15.9172	-0.111478	chr4	120618862	120618932	71	-	95	111	143	99	113	97	ENSMUST00000120779.8, ENSMUST00000148081.2, ENSMUST00000145029.2, ENSMUST00000097906.12, ENSMUST00000043429.12, ENSMUST00000118902.8, ENSMUST00000127030.8	Nfyc
ENSMUSG00000032897.18	E008	20.0571	0.00979598	0.0844161	0.7714	1	7.04579	7.28122	0.0961551	chr4	120618933	120619372	440	-	23	20	26	22	12	19	ENSMUST00000127030.8	Nfyc
ENSMUSG00000032897.18	E010	124.656	0.00592584	0.463059	0.496198	1	17.6453	17.135	-0.0915334	chr4	120622454	120622569	116	-	96	154	161	116	130	111	ENSMUST00000120779.8, ENSMUST00000134979.8, ENSMUST00000148081.2, ENSMUST00000145029.2, ENSMUST00000097906.12, ENSMUST00000043429.12, ENSMUST00000118902.8	Nfyc
ENSMUSG00000032897.18	E011	5.34822	0.0320658	0.442353	0.505989	1	4.00484	3.51356	-0.379075	chr4	120622570	120622630	61	-	3	7	6	3	8	6	ENSMUST00000145029.2	Nfyc
ENSMUSG00000032897.18	E012	10.416	0.20164	0.0130463	0.909063	1	5.13004	5.28184	0.0847609	chr4	120625290	120625414	125	-	9	3	24	9	15	4	ENSMUST00000148081.2	Nfyc
ENSMUSG00000032897.18	E013	133.358	0.00349677	0.38349	0.535741	1	18.1399	17.7356	-0.0706154	chr4	120625923	120626075	153	-	108	173	161	126	131	122	ENSMUST00000120779.8, ENSMUST00000134979.8, ENSMUST00000097906.12, ENSMUST00000043429.12, ENSMUST00000118902.8	Nfyc
ENSMUSG00000032897.18	E014	61.5734	0.00265527	0.000178624	0.989337	1	12.4021	12.428	0.00625817	chr4	120626076	120626096	21	-	64	72	71	61	56	52	ENSMUST00000120779.8, ENSMUST00000134979.8, ENSMUST00000097906.12, ENSMUST00000043429.12, ENSMUST00000118902.8, ENSMUST00000136236.8	Nfyc
ENSMUSG00000032897.18	E015	68.1885	0.00766262	0.00803225	0.928587	1	13.0525	13.0143	-0.00885151	chr4	120630869	120630964	96	-	76	83	68	68	68	52	ENSMUST00000120779.8, ENSMUST00000134979.8, ENSMUST00000097906.12, ENSMUST00000043429.12, ENSMUST00000118902.8, ENSMUST00000136236.8	Nfyc
ENSMUSG00000032897.18	E016	52.3753	0.0215733	0.499221	0.479843	1	11.1466	11.8606	0.185548	chr4	120636317	120636375	59	-	47	76	66	64	34	37	ENSMUST00000120779.8, ENSMUST00000097906.12, ENSMUST00000043429.12, ENSMUST00000118902.8	Nfyc
ENSMUSG00000032897.18	E017	51.57	0.0162342	0.479943	0.488448	1	11.0581	11.7782	0.188444	chr4	120636376	120636430	55	-	49	82	55	54	34	45	ENSMUST00000120779.8, ENSMUST00000097906.12, ENSMUST00000145658.2, ENSMUST00000043429.12, ENSMUST00000118902.8	Nfyc
ENSMUSG00000032897.18	E018	58.3656	0.019907	0.0792869	0.778266	1	12.2681	12.0496	-0.0539167	chr4	120638669	120638740	72	-	39	90	68	63	48	54	ENSMUST00000120779.8, ENSMUST00000097906.12, ENSMUST00000043429.12, ENSMUST00000118902.8, ENSMUST00000136236.8	Nfyc
ENSMUSG00000032897.18	E019	64.7041	0.00886958	0.0895356	0.764768	1	12.5783	12.8973	0.0754317	chr4	120647574	120647678	105	-	64	96	64	60	54	60	ENSMUST00000120779.8, ENSMUST00000134979.8, ENSMUST00000097906.12, ENSMUST00000145658.2, ENSMUST00000043429.12, ENSMUST00000118902.8, ENSMUST00000136236.8	Nfyc
ENSMUSG00000032897.18	E020	32.1451	0.0235752	0.118574	0.730586	1	8.83533	9.25872	0.138049	chr4	120647679	120647686	8	-	40	47	25	29	25	30	ENSMUST00000120779.8, ENSMUST00000134979.8, ENSMUST00000145658.2, ENSMUST00000043429.12, ENSMUST00000118902.8, ENSMUST00000136236.8	Nfyc
ENSMUSG00000032897.18	E022	41.5704	0.0263773	0.937082	0.333029	1	9.66366	10.8522	0.34419	chr4	120682727	120682881	155	-	49	71	36	30	33	38	ENSMUST00000145658.2, ENSMUST00000134979.8, ENSMUST00000043429.12, ENSMUST00000136236.8	Nfyc
ENSMUSG00000032897.18	E023	9.42242	0.0341812	0.0265426	0.870582	1	4.9529	4.84511	-0.0638995	chr4	120682882	120682893	12	-	14	7	9	11	6	9	ENSMUST00000145658.2, ENSMUST00000043429.12, ENSMUST00000136236.8	Nfyc
ENSMUSG00000032897.18	E024	5.18551	0.0498304	0.0801658	0.777073	1	3.50839	3.75448	0.196304	chr4	120682894	120682903	10	-	8	3	7	6	2	5	ENSMUST00000043429.12, ENSMUST00000145658.2	Nfyc
ENSMUSG00000032897.18	E025	3.11305	0.13783	0.337165	0.56147	1	2.57968	3.06279	0.496384	chr4	120682904	120682904	1	-	4	2	6	5	2	0	ENSMUST00000145658.2	Nfyc
ENSMUSG00000032898.10	E002	16.2757	0.0266402	1.00411	0.316317	1	6.65587	5.96652	-0.318879	chr5	118114839	118114848	10	+	4	9	22	17	20	26	ENSMUST00000201427.4, ENSMUST00000202447.4	Fbxo21
ENSMUSG00000032898.10	E004	104.682	0.00242749	0.00336776	0.953723	1	15.8857	15.7115	-0.0339441	chr5	118115036	118115104	69	+	43	88	125	57	147	176	ENSMUST00000201427.4, ENSMUST00000035579.10, ENSMUST00000202447.4, ENSMUST00000201611.2	Fbxo21
ENSMUSG00000032898.10	E006	144.91	0.00192657	0.00187268	0.965483	1	18.451	18.307	-0.0246417	chr5	118115923	118116058	136	+	59	118	179	80	224	221	ENSMUST00000035579.10, ENSMUST00000201611.2, ENSMUST00000202447.4, ENSMUST00000200780.4, ENSMUST00000201427.4	Fbxo21
ENSMUSG00000032898.10	E008	112.823	0.00844097	0.239719	0.624409	1	16.4811	16.0755	-0.0769994	chr5	118117806	118117900	95	+	54	60	155	68	172	172	ENSMUST00000035579.10, ENSMUST00000201611.2, ENSMUST00000202447.4, ENSMUST00000200780.4, ENSMUST00000201427.4, ENSMUST00000201889.2	Fbxo21
ENSMUSG00000032898.10	E009	64.3403	0.0189503	0.112422	0.737403	1	12.7263	12.1453	-0.140466	chr5	118124164	118124171	8	+	31	33	85	28	112	99	ENSMUST00000035579.10, ENSMUST00000201611.2, ENSMUST00000202447.4, ENSMUST00000200780.4, ENSMUST00000201427.4, ENSMUST00000201889.2	Fbxo21
ENSMUSG00000032898.10	E010	131.952	0.00505342	0.650463	0.419947	1	17.8309	17.1068	-0.129385	chr5	118124172	118124285	114	+	64	75	168	81	209	198	ENSMUST00000035579.10, ENSMUST00000201611.2, ENSMUST00000202447.4, ENSMUST00000200780.4, ENSMUST00000201427.4	Fbxo21
ENSMUSG00000032898.10	E012	154.535	0.00224712	0.0853386	0.770189	1	19.017	18.7555	-0.0437565	chr5	118126843	118126989	147	+	70	105	200	92	242	227	ENSMUST00000035579.10, ENSMUST00000202447.4, ENSMUST00000201611.2	Fbxo21
ENSMUSG00000032898.10	E013	153.215	0.00238957	0.857966	0.354309	1	18.6127	19.1739	0.0938733	chr5	118127189	118127325	137	+	86	111	196	94	197	244	ENSMUST00000035579.10, ENSMUST00000202447.4, ENSMUST00000201611.2	Fbxo21
ENSMUSG00000032898.10	E016	134.173	0.0134405	1.35033	0.245221	1	18.217	16.8264	-0.247915	chr5	118133435	118133567	133	+	37	117	148	84	203	225	ENSMUST00000035579.10, ENSMUST00000202447.4, ENSMUST00000201611.2	Fbxo21
ENSMUSG00000032898.10	E017	26.7854	0.0247548	0.714236	0.398041	1	8.43833	7.71993	-0.261277	chr5	118138382	118138402	21	+	10	21	28	28	31	43	ENSMUST00000202447.4	Fbxo21
ENSMUSG00000032898.10	E020	394.518	0.000812705	0.0567552	0.8117	1	28.5639	28.3042	-0.0319134	chr5	118146075	118146627	553	+	191	297	473	254	561	611	ENSMUST00000035579.10, ENSMUST00000202447.4, ENSMUST00000201611.2	Fbxo21
ENSMUSG00000032902.2	E001	133.615	0.00537889	1.10664	0.292814	1	17.4711	18.2949	0.144313	chr3	104545984	104546144	161	+	154	160	151	101	122	129	ENSMUST00000046212.2	Slc16a1
ENSMUSG00000032902.2	E002	211.567	0.002686	0.30263	0.582238	1	22.1987	21.7678	-0.0638017	chr3	104556574	104556833	260	+	249	195	237	189	188	220	ENSMUST00000046212.2	Slc16a1
ENSMUSG00000032902.2	E003	156.213	0.0117982	0.00539133	0.941467	1	19.159	19.2494	0.0149082	chr3	104558202	104558345	144	+	192	139	182	179	126	124	ENSMUST00000046212.2	Slc16a1
ENSMUSG00000032905.6	E002	91.9302	0.00688011	0.23171	0.630258	1	14.9696	15.2182	0.050418	chr18	46868322	46868384	63	-	63	129	102	80	90	103	ENSMUST00000035648.6	Atg12
ENSMUSG00000032905.6	E003	9.83344	0.0145123	0.592022	0.441638	1	4.8389	5.33184	0.281875	chr18	46868614	46870461	1848	-	7	14	13	10	6	11	ENSMUST00000234430.2	Atg12
ENSMUSG00000032905.6	E004	130.705	0.00142929	0.849892	0.356583	1	17.5791	17.925	0.060957	chr18	46870462	46870598	137	-	108	157	150	121	120	144	ENSMUST00000035648.6, ENSMUST00000234430.2	Atg12
ENSMUSG00000032905.6	E005	8.65964	0.0207065	0.127921	0.720598	1	4.6571	4.84753	0.116345	chr18	46873351	46874343	993	-	7	8	13	8	5	12	ENSMUST00000234830.2	Atg12
ENSMUSG00000032905.6	E007	111.4	0.00189104	1.02727	0.3108	1	16.2735	16.7316	0.0859433	chr18	46874448	46874624	177	-	87	146	125	111	101	114	ENSMUST00000035648.6, ENSMUST00000234430.2, ENSMUST00000234830.2	Atg12
ENSMUSG00000032908.10	E005	7.90949	0.295857	0.0570082	0.811289	1	4.30209	4.54851	0.161562	chr1	78393512	78396926	3415	+	6	10	2	11	8	10	ENSMUST00000036172.10	Sgpp2
ENSMUSG00000032911.7	E003	1.56133	0.124949	0.337771	0.561119	1	2.08124	2.04189	-0.0551402	chr9	56792519	56795259	2741	+	0	5	0	1	2	2	ENSMUST00000214057.2, ENSMUST00000035661.7	Cspg4
ENSMUSG00000032913.14	E004	24.6576	0.00880242	1.32434	0.249814	1	8.30086	7.40488	-0.335069	chr3	104363886	104364443	558	-	27	15	23	29	24	28	ENSMUST00000200453.5, ENSMUST00000199070.5, ENSMUST00000046316.11	Lrig2
ENSMUSG00000032913.14	E005	17.3325	0.00830573	0.797277	0.371909	1	6.98101	6.29471	-0.302158	chr3	104364444	104364661	218	-	15	13	19	18	19	20	ENSMUST00000200453.5, ENSMUST00000198332.2, ENSMUST00000046316.11, ENSMUST00000199070.5	Lrig2
ENSMUSG00000032913.14	E006	44.2848	0.0250351	0.0823373	0.774155	1	10.5272	10.6984	0.0479746	chr3	104364662	104365280	619	-	37	53	49	39	59	34	ENSMUST00000200453.5, ENSMUST00000196518.5, ENSMUST00000046316.11, ENSMUST00000198332.2, ENSMUST00000199070.5	Lrig2
ENSMUSG00000032913.14	E007	8.15049	0.0542555	0.102492	0.74886	1	4.45487	4.77491	0.201334	chr3	104366523	104368716	2194	-	6	5	16	9	5	9	ENSMUST00000197018.2	Lrig2
ENSMUSG00000032913.14	E008	16.0241	0.0601827	0.93265	0.334175	1	6.90901	5.86819	-0.476334	chr3	104368717	104368827	111	-	9	10	22	11	25	20	ENSMUST00000200453.5, ENSMUST00000197018.2, ENSMUST00000196518.5, ENSMUST00000046316.11, ENSMUST00000198332.2, ENSMUST00000199070.5, ENSMUST00000199180.2	Lrig2
ENSMUSG00000032913.14	E009	19.4172	0.0283511	0.0087578	0.92544	1	7.03541	7.11193	0.0316353	chr3	104368828	104369004	177	-	18	14	28	13	24	21	ENSMUST00000200453.5, ENSMUST00000197018.2, ENSMUST00000196518.5, ENSMUST00000046316.11, ENSMUST00000198332.2, ENSMUST00000199070.5	Lrig2
ENSMUSG00000032913.14	E011	7.71603	0.060286	0.654656	0.418453	1	4.15912	4.848	0.444654	chr3	104370104	104370124	21	-	5	8	15	11	4	5	ENSMUST00000200453.5, ENSMUST00000197018.2, ENSMUST00000196518.5, ENSMUST00000046316.11	Lrig2
ENSMUSG00000032913.14	E013	1.56515	0.79048	0.110695	0.739355	1	1.85008	2.15004	0.434019	chr3	104370140	104370161	22	-	4	0	1	0	4	0	ENSMUST00000200453.5	Lrig2
ENSMUSG00000032913.14	E014	1.77192	0.25738	0.0793805	0.778139	1	2.08617	2.24188	0.207968	chr3	104370806	104370867	62	-	1	4	1	4	1	0	ENSMUST00000196518.5	Lrig2
ENSMUSG00000032913.14	E015	31.6582	0.00587392	0.668447	0.413594	1	8.74003	9.25885	0.170034	chr3	104371175	104371624	450	-	30	29	44	30	27	33	ENSMUST00000200453.5, ENSMUST00000196518.5, ENSMUST00000046316.11, ENSMUST00000198332.2, ENSMUST00000199070.5	Lrig2
ENSMUSG00000032913.14	E016	22.5239	0.0302271	0.0966483	0.75589	1	7.67665	7.40331	-0.106223	chr3	104372803	104373084	282	-	30	14	20	29	21	19	ENSMUST00000200453.5, ENSMUST00000196518.5, ENSMUST00000046316.11, ENSMUST00000198332.2, ENSMUST00000199070.5	Lrig2
ENSMUSG00000032913.14	E017	1.50025	0.0828529	0.0907412	0.763237	1	1.86145	2.06599	0.301117	chr3	104373085	104374358	1274	-	2	1	2	2	1	1	ENSMUST00000196518.5	Lrig2
ENSMUSG00000032913.14	E018	15.5507	0.0491878	0.450982	0.501869	1	6.60546	5.93407	-0.312571	chr3	104374359	104374679	321	-	19	14	8	13	15	23	ENSMUST00000200453.5, ENSMUST00000196518.5, ENSMUST00000046316.11, ENSMUST00000198332.2, ENSMUST00000199070.5	Lrig2
ENSMUSG00000032913.14	E019	5.33981	0.283765	0.424763	0.51457	1	3.59981	3.88741	0.222618	chr3	104375801	104375964	164	-	4	7	7	3	0	12	ENSMUST00000200453.5, ENSMUST00000196518.5, ENSMUST00000046316.11, ENSMUST00000198332.2, ENSMUST00000199070.5	Lrig2
ENSMUSG00000032913.14	E020	2.21636	0.168339	0.0135324	0.907392	1	2.46212	2.27609	-0.227043	chr3	104387098	104387166	69	-	3	1	2	2	0	5	ENSMUST00000200453.5, ENSMUST00000198332.2, ENSMUST00000196518.5, ENSMUST00000046316.11	Lrig2
ENSMUSG00000032913.14	E022	3.57842	0.038904	0.143695	0.704635	1	2.94026	3.18972	0.235575	chr3	104387425	104387496	72	-	3	4	5	3	2	5	ENSMUST00000198332.2, ENSMUST00000196518.5, ENSMUST00000046316.11	Lrig2
ENSMUSG00000032913.14	E024	4.64701	0.0325013	0.443319	0.505525	1	3.71631	3.18986	-0.442182	chr3	104389171	104389251	81	-	3	4	5	6	7	3	ENSMUST00000198332.2, ENSMUST00000198089.5, ENSMUST00000196518.5, ENSMUST00000046316.11	Lrig2
ENSMUSG00000032913.14	E026	12.0802	0.0845685	0.0184228	0.892034	1	5.70339	5.5351	-0.0871607	chr3	104397846	104397989	144	-	6	20	11	8	18	12	ENSMUST00000198089.5, ENSMUST00000196518.5, ENSMUST00000198452.2, ENSMUST00000046316.11, ENSMUST00000198332.2	Lrig2
ENSMUSG00000032913.14	E027	14.4379	0.0499267	0.000101206	0.991973	1	6.13941	6.12776	-0.00553663	chr3	104398184	104398327	144	-	10	24	11	12	17	15	ENSMUST00000198089.5, ENSMUST00000196518.5, ENSMUST00000198452.2, ENSMUST00000046316.11, ENSMUST00000198332.2	Lrig2
ENSMUSG00000032913.14	E028	4.55285	0.0363912	1.37067	0.241696	1	3.83213	2.91312	-0.793591	chr3	104398727	104398747	21	-	3	5	2	8	5	4	ENSMUST00000198089.5, ENSMUST00000196518.5, ENSMUST00000198452.2, ENSMUST00000046316.11, ENSMUST00000198332.2	Lrig2
ENSMUSG00000032913.14	E029	6.42366	0.137893	1.24946	0.263655	1	4.65634	3.30616	-0.992294	chr3	104398748	104398870	123	-	3	8	2	15	4	6	ENSMUST00000198332.2, ENSMUST00000198089.5, ENSMUST00000196518.5, ENSMUST00000046316.11	Lrig2
ENSMUSG00000032913.14	E030	11.1311	0.192214	0.00741079	0.931398	1	5.7501	4.90537	-0.461977	chr3	104399005	104399148	144	-	5	12	12	28	4	6	ENSMUST00000198332.2, ENSMUST00000198089.5, ENSMUST00000196518.5, ENSMUST00000046316.11	Lrig2
ENSMUSG00000032913.14	E031	9.5384	0.264946	0.218927	0.639859	1	5.60014	4.11439	-0.895228	chr3	104401374	104401508	135	-	5	5	10	25	1	10	ENSMUST00000198332.2, ENSMUST00000198089.5, ENSMUST00000196518.5, ENSMUST00000046316.11	Lrig2
ENSMUSG00000032913.14	E032	4.42418	0.229487	0.237438	0.626062	1	2.9455	3.77406	0.717395	chr3	104401947	104402021	75	-	9	0	7	5	2	3	ENSMUST00000198332.2, ENSMUST00000198089.5, ENSMUST00000196518.5, ENSMUST00000046316.11	Lrig2
ENSMUSG00000032913.14	E033	7.15934	0.152147	0.00408258	0.949054	1	4.14462	4.42077	0.187045	chr3	104404805	104404870	66	-	13	2	7	3	9	8	ENSMUST00000198332.2, ENSMUST00000198089.5, ENSMUST00000196518.5, ENSMUST00000046316.11	Lrig2
ENSMUSG00000032913.14	E034	12.0679	0.0266929	0.140428	0.707856	1	5.71363	5.37601	-0.177207	chr3	104418772	104418977	206	-	14	14	6	14	13	11	ENSMUST00000198089.5, ENSMUST00000196518.5, ENSMUST00000046316.11, ENSMUST00000198332.2, ENSMUST00000199070.5	Lrig2
ENSMUSG00000032913.14	E035	9.96673	0.0398498	0.154523	0.69425	1	5.24971	4.86771	-0.2195	chr3	104418978	104419144	167	-	9	14	5	14	9	9	ENSMUST00000199070.5, ENSMUST00000198332.2, ENSMUST00000046316.11, ENSMUST00000196518.5	Lrig2
ENSMUSG00000032913.14	E036	2.79609	0.0479207	0.0482675	0.826106	1	2.63043	2.7658	0.14508	chr3	104419145	104419156	12	-	3	4	2	3	3	2	ENSMUST00000198332.2, ENSMUST00000196518.5, ENSMUST00000046316.11	Lrig2
ENSMUSG00000032913.14	E037	2.61884	0.0552795	0.202456	0.652746	1	2.46098	2.76603	0.337796	chr3	104419157	104419172	16	-	3	4	2	3	3	1	ENSMUST00000198332.2, ENSMUST00000196518.5	Lrig2
ENSMUSG00000032913.14	E038	2.61884	0.0552795	0.202456	0.652746	1	2.46098	2.76603	0.337796	chr3	104419173	104419234	62	-	3	4	2	3	3	1	ENSMUST00000196518.5	Lrig2
ENSMUSG00000032915.7	E001	7.39342	0.068678	0.0928523	0.760582	1	4.25928	4.42013	0.107509	chr17	56056984	56057092	109	+	12	8	5	12	6	1	ENSMUST00000025004.7	Adgre4
ENSMUSG00000032915.7	E002	15.1058	0.0320973	0.00123913	0.971919	1	6.31389	6.13812	-0.0823226	chr17	56067512	56067602	91	+	17	13	19	26	13	3	ENSMUST00000025004.7	Adgre4
ENSMUSG00000032915.7	E003	15.2887	0.0246729	0.00137631	0.970406	1	6.38544	6.18005	-0.0953484	chr17	56084996	56085046	51	+	14	15	21	26	14	3	ENSMUST00000025004.7	Adgre4
ENSMUSG00000032915.7	E004	23.7898	0.0188607	0.343151	0.558016	1	7.58486	7.96872	0.144783	chr17	56085809	56085931	123	+	31	23	29	32	23	6	ENSMUST00000025004.7	Adgre4
ENSMUSG00000032915.7	E005	18.4777	0.0289803	0.0154213	0.901171	1	6.80467	6.92187	0.0499051	chr17	56091971	56092123	153	+	26	15	21	21	21	7	ENSMUST00000025004.7	Adgre4
ENSMUSG00000032915.7	E007	18.3787	0.0263103	1.09832	0.294635	1	6.37696	7.4147	0.440636	chr17	56098919	56099054	136	+	14	28	31	15	17	11	ENSMUST00000025004.7	Adgre4
ENSMUSG00000032915.7	E008	16.082	0.0382462	0.125171	0.723493	1	6.23141	6.7201	0.220325	chr17	56101641	56101742	102	+	10	22	28	16	13	12	ENSMUST00000025004.7	Adgre4
ENSMUSG00000032915.7	E010	25.0636	0.00650481	9.62567e-05	0.992172	1	8.05526	8.01983	-0.012943	chr17	56106609	56106776	168	+	21	31	33	35	21	13	ENSMUST00000025004.7	Adgre4
ENSMUSG00000032915.7	E011	26.0876	0.0312194	1.34347	0.246423	1	7.52108	8.84342	0.475788	chr17	56109009	56109212	204	+	20	47	38	24	19	17	ENSMUST00000025004.7	Adgre4
ENSMUSG00000032915.7	E012	29.6224	0.036595	0.302785	0.582142	1	8.97735	8.51045	-0.157298	chr17	56121154	56121389	236	+	21	51	25	37	32	17	ENSMUST00000025004.7	Adgre4
ENSMUSG00000032915.7	E013	21.9416	0.0106028	0.29402	0.587656	1	7.70565	7.25581	-0.176193	chr17	56124056	56124122	67	+	25	25	19	34	16	13	ENSMUST00000025004.7	Adgre4
ENSMUSG00000032915.7	E016	24.94	0.0155817	0.546008	0.459953	1	7.70451	8.35769	0.238905	chr17	56150205	56150300	96	+	18	37	38	29	19	15	ENSMUST00000025004.7	Adgre4
ENSMUSG00000032925.17	E003	2.65727	0.0834852	1.23705	0.266041	1	3.11386	2.31526	-0.856766	chr14	123898703	123898835	133	+	0	6	3	3	5	0	ENSMUST00000049681.14, ENSMUST00000142161.8	Itgbl1
ENSMUSG00000032925.17	E005	2.01572	0.167911	0.0383005	0.844841	1	2.20985	2.3149	0.134182	chr14	124065164	124065310	147	+	1	5	3	4	0	0	ENSMUST00000049681.14, ENSMUST00000132026.2, ENSMUST00000142161.8	Itgbl1
ENSMUSG00000032925.17	E008	3.14732	0.179466	0.101676	0.749828	1	2.69649	2.90494	0.215314	chr14	124081209	124081349	141	+	3	3	8	2	4	0	ENSMUST00000049681.14	Itgbl1
ENSMUSG00000032925.17	E009	2.95079	0.147427	0.266167	0.605915	1	2.4632	2.83306	0.404423	chr14	124083851	124083991	141	+	6	3	4	2	3	0	ENSMUST00000049681.14, ENSMUST00000132026.2, ENSMUST00000142161.8	Itgbl1
ENSMUSG00000032925.17	E010	1.4958	0.507437	0.887581	0.346134	1	1.10485	2.25647	2.06195	chr14	124094845	124094991	147	+	5	3	0	1	0	0	ENSMUST00000049681.14, ENSMUST00000132026.2, ENSMUST00000142161.8	Itgbl1
ENSMUSG00000032925.17	E012	2.20987	0.0806566	0.760591	0.383144	1	2.69836	2.19122	-0.60167	chr14	124204043	124204189	147	+	1	5	2	2	2	2	ENSMUST00000049681.14, ENSMUST00000132026.2, ENSMUST00000142161.8	Itgbl1
ENSMUSG00000032925.17	E014	5.15694	0.100019	0.367689	0.544267	1	3.11576	3.87762	0.633266	chr14	124210697	124212468	1772	+	7	14	4	3	2	3	ENSMUST00000049681.14, ENSMUST00000132026.2, ENSMUST00000142161.8	Itgbl1
ENSMUSG00000032932.16	E005	295.867	0.0710108	0.174208	0.676399	1	25.4598	24.9848	-0.0634342	chr16	75551910	75553527	1618	-	269	123	339	328	354	341	ENSMUST00000046283.16	Hspa13
ENSMUSG00000032932.16	E006	625.432	0.00456042	0.147718	0.700726	1	34.4721	33.9964	-0.0521141	chr16	75553528	75555166	1639	-	448	569	584	679	783	696	ENSMUST00000046283.16, ENSMUST00000114244.2	Hspa13
ENSMUSG00000032932.16	E008	1.48018	0.103617	0.00999276	0.920373	1	1.93837	1.97686	0.056796	chr16	75555520	75555530	11	-	1	1	2	0	2	3	ENSMUST00000232633.2	Hspa13
ENSMUSG00000032932.16	E009	2.19279	0.0759817	0.596376	0.439964	1	2.60013	1.97686	-0.791864	chr16	75555531	75555615	85	-	1	1	2	1	3	5	ENSMUST00000232633.2, ENSMUST00000114244.2	Hspa13
ENSMUSG00000032932.16	E011	148.08	0.00509436	0.0216895	0.882916	1	18.7531	18.4026	-0.0594564	chr16	75556303	75556470	168	-	98	141	141	123	209	182	ENSMUST00000232633.2, ENSMUST00000046283.16, ENSMUST00000114244.2, ENSMUST00000137806.2	Hspa13
ENSMUSG00000032932.16	E012	4.67442	0.0868	1.39251	0.237981	1	3.00255	4.06399	0.876355	chr16	75556471	75557983	1513	-	5	10	2	3	4	5	ENSMUST00000137806.2	Hspa13
ENSMUSG00000032932.16	E013	124.541	0.0125896	0.0011828	0.972565	1	17.3002	17.0221	-0.0504387	chr16	75557984	75558197	214	-	79	128	115	101	201	130	ENSMUST00000232633.2, ENSMUST00000046283.16, ENSMUST00000114244.2, ENSMUST00000137806.2	Hspa13
ENSMUSG00000032932.16	E014	167.927	0.0258527	0.103239	0.747977	1	19.642	19.8153	0.0279779	chr16	75561832	75562172	341	-	97	197	159	151	272	147	ENSMUST00000232633.2, ENSMUST00000046283.16, ENSMUST00000114244.2, ENSMUST00000137806.2	Hspa13
ENSMUSG00000032932.16	E015	40.2316	0.050806	0.000631558	0.979951	1	10.1386	9.90277	-0.0697576	chr16	75563623	75563670	48	-	19	53	33	27	72	42	ENSMUST00000232633.2, ENSMUST00000046283.16, ENSMUST00000114244.2, ENSMUST00000137806.2	Hspa13
ENSMUSG00000032939.15	E008	28.3627	0.00587854	1.0314	0.309829	1	8.757	8.08401	-0.235158	chr8	94970282	94970399	118	+	31	56	33	19	25	15	ENSMUST00000212824.2, ENSMUST00000212039.2, ENSMUST00000079961.14, ENSMUST00000109547.2, ENSMUST00000212062.2	Nup93
ENSMUSG00000032939.15	E012	16.2557	0.0357048	0.360898	0.548008	1	5.85364	6.52482	0.316464	chr8	95007899	95007961	63	+	20	40	18	13	4	9	ENSMUST00000212824.2, ENSMUST00000212167.2, ENSMUST00000079961.14, ENSMUST00000211822.2, ENSMUST00000109547.2, ENSMUST00000212062.2	Nup93
ENSMUSG00000032939.15	E013	15.6547	0.0190625	0.0648954	0.798919	1	6.27645	6.21506	-0.0286571	chr8	95013117	95013180	64	+	13	40	18	10	11	9	ENSMUST00000212824.2, ENSMUST00000212167.2, ENSMUST00000079961.14, ENSMUST00000211822.2, ENSMUST00000109547.2, ENSMUST00000212062.2	Nup93
ENSMUSG00000032939.15	E014	16.0003	0.0401732	0.37528	0.54014	1	5.73445	6.54	0.383141	chr8	95013181	95013245	65	+	17	48	14	9	11	5	ENSMUST00000212824.2, ENSMUST00000079961.14, ENSMUST00000211822.2, ENSMUST00000109547.2, ENSMUST00000212062.2	Nup93
ENSMUSG00000032939.15	E015	15.0925	0.0459997	0.998532	0.317666	1	5.25787	6.4503	0.595237	chr8	95019296	95019370	75	+	22	42	12	6	9	6	ENSMUST00000212824.2, ENSMUST00000079961.14, ENSMUST00000211822.2, ENSMUST00000109547.2, ENSMUST00000212062.2	Nup93
ENSMUSG00000032939.15	E017	16.794	0.0656151	0.0222987	0.881295	1	6.06687	6.57154	0.233056	chr8	95021649	95021738	90	+	23	46	10	10	10	8	ENSMUST00000211822.2, ENSMUST00000109547.2, ENSMUST00000212824.2, ENSMUST00000079961.14	Nup93
ENSMUSG00000032939.15	E019	16.1502	0.0173838	0.55219	0.457424	1	5.84905	6.5537	0.331639	chr8	95023078	95023217	140	+	15	44	20	12	9	5	ENSMUST00000212824.2, ENSMUST00000212984.2, ENSMUST00000079961.14, ENSMUST00000211822.2, ENSMUST00000109547.2	Nup93
ENSMUSG00000032939.15	E020	18.8757	0.0107402	0.409345	0.522302	1	6.48192	7.00011	0.224646	chr8	95027388	95027520	133	+	17	43	30	16	12	4	ENSMUST00000212824.2, ENSMUST00000212984.2, ENSMUST00000079961.14, ENSMUST00000211822.2, ENSMUST00000109547.2	Nup93
ENSMUSG00000032939.15	E021	30.9307	0.0190342	0.360551	0.5482	1	8.23038	8.93299	0.24108	chr8	95028696	95028853	158	+	26	70	53	16	20	16	ENSMUST00000212824.2, ENSMUST00000212984.2, ENSMUST00000079961.14, ENSMUST00000211822.2, ENSMUST00000109547.2	Nup93
ENSMUSG00000032939.15	E022	32.0968	0.0115464	0.800782	0.37086	1	8.31148	9.10884	0.269748	chr8	95030228	95030387	160	+	31	65	58	22	17	14	ENSMUST00000212824.2, ENSMUST00000212984.2, ENSMUST00000079961.14, ENSMUST00000211822.2, ENSMUST00000109547.2	Nup93
ENSMUSG00000032939.15	E023	11.0064	0.0402096	0.424338	0.51478	1	4.87697	5.3472	0.26748	chr8	95030388	95030393	6	+	13	18	21	11	6	1	ENSMUST00000211822.2, ENSMUST00000109547.2, ENSMUST00000212824.2, ENSMUST00000079961.14	Nup93
ENSMUSG00000032939.15	E025	23.6542	0.0324603	0.0823329	0.77416	1	7.50593	7.61405	0.0419059	chr8	95031868	95032059	192	+	29	36	41	23	15	5	ENSMUST00000211822.2, ENSMUST00000109547.2, ENSMUST00000212824.2, ENSMUST00000079961.14	Nup93
ENSMUSG00000032939.15	E026	24.3311	0.0333996	0.189206	0.663578	1	8.08461	7.49197	-0.223276	chr8	95032653	95032779	127	+	25	35	43	26	17	7	ENSMUST00000211822.2, ENSMUST00000109547.2, ENSMUST00000212824.2, ENSMUST00000079961.14	Nup93
ENSMUSG00000032939.15	E027	13.1603	0.0322433	0.104461	0.746541	1	5.84894	5.59725	-0.128041	chr8	95032902	95032974	73	+	14	18	25	10	8	8	ENSMUST00000211822.2, ENSMUST00000109547.2, ENSMUST00000212824.2, ENSMUST00000079961.14	Nup93
ENSMUSG00000032939.15	E028	13.9931	0.0536602	0.218753	0.639992	1	5.49945	6.0465	0.276096	chr8	95033230	95033274	45	+	14	21	32	6	10	7	ENSMUST00000211822.2, ENSMUST00000109547.2, ENSMUST00000212824.2, ENSMUST00000079961.14	Nup93
ENSMUSG00000032939.15	E029	20.4681	0.0773833	1.35249	0.244843	1	6.16226	7.44064	0.550739	chr8	95034469	95034585	117	+	38	30	31	7	18	4	ENSMUST00000211822.2, ENSMUST00000109547.2, ENSMUST00000212824.2, ENSMUST00000079961.14	Nup93
ENSMUSG00000032939.15	E032	19.7033	0.00849941	0.0773911	0.780865	1	7.05441	6.93013	-0.0519674	chr8	95036927	95037010	84	+	19	45	24	14	14	10	ENSMUST00000211822.2, ENSMUST00000109547.2, ENSMUST00000212824.2, ENSMUST00000079961.14	Nup93
ENSMUSG00000032939.15	E033	30.8417	0.0237609	0.245235	0.620451	1	8.89431	8.56132	-0.112369	chr8	95038161	95038289	129	+	31	71	34	15	30	16	ENSMUST00000211822.2, ENSMUST00000109547.2, ENSMUST00000212824.2, ENSMUST00000079961.14	Nup93
ENSMUSG00000032946.17	E007	7.84749	0.0267193	1.00511	0.316076	1	4.11407	4.91835	0.518064	chr19	6449947	6449994	48	+	9	12	7	10	2	8	ENSMUST00000139522.8, ENSMUST00000146601.8, ENSMUST00000123661.8, ENSMUST00000150713.8	Rasgrp2
ENSMUSG00000032946.17	E008	11.232	0.0183445	0.91308	0.339299	1	5.03243	5.79016	0.407905	chr19	6450143	6450556	414	+	11	19	9	16	8	6	ENSMUST00000113472.8	Rasgrp2
ENSMUSG00000032946.17	E010	3.63546	0.0357376	0.640187	0.423643	1	2.76251	3.36106	0.56731	chr19	6450563	6450576	14	+	5	4	4	5	2	2	ENSMUST00000127021.8, ENSMUST00000145611.2, ENSMUST00000113472.8	Rasgrp2
ENSMUSG00000032946.17	E011	3.63546	0.0357376	0.640187	0.423643	1	2.76251	3.36106	0.56731	chr19	6450577	6450591	15	+	5	4	4	5	2	2	ENSMUST00000146831.8, ENSMUST00000127021.8, ENSMUST00000145611.2, ENSMUST00000113472.8	Rasgrp2
ENSMUSG00000032946.17	E012	3.26346	0.0388444	0.672318	0.412244	1	2.60448	3.22574	0.618682	chr19	6450592	6450593	2	+	4	5	3	4	2	2	ENSMUST00000127021.8, ENSMUST00000113472.8, ENSMUST00000035716.15, ENSMUST00000145611.2, ENSMUST00000146831.8	Rasgrp2
ENSMUSG00000032946.17	E014	6.08439	0.0235541	0.249977	0.617091	1	3.79384	4.15856	0.265986	chr19	6450613	6450652	40	+	6	8	6	10	4	3	ENSMUST00000167240.8, ENSMUST00000127021.8, ENSMUST00000113472.8, ENSMUST00000035716.15, ENSMUST00000138555.8, ENSMUST00000145611.2, ENSMUST00000146831.8	Rasgrp2
ENSMUSG00000032946.17	E015	4.50205	0.0386227	0.00386663	0.950418	1	3.445	3.35714	-0.0747833	chr19	6450653	6450654	2	+	4	4	5	9	4	1	ENSMUST00000167240.8, ENSMUST00000113467.2, ENSMUST00000127021.8, ENSMUST00000113472.8, ENSMUST00000035716.15, ENSMUST00000138555.8, ENSMUST00000145611.2, ENSMUST00000146831.8	Rasgrp2
ENSMUSG00000032946.17	E016	5.50775	0.0844931	0.42031	0.516782	1	4.01643	3.38153	-0.498317	chr19	6450655	6450681	27	+	6	1	6	12	4	3	ENSMUST00000113467.2, ENSMUST00000127021.8, ENSMUST00000113472.8, ENSMUST00000035716.15, ENSMUST00000167240.8	Rasgrp2
ENSMUSG00000032946.17	E017	35.9101	0.0162575	0.899573	0.342896	1	8.98298	10.0669	0.336771	chr19	6450682	6451724	1043	+	52	39	27	42	27	28	ENSMUST00000113472.8	Rasgrp2
ENSMUSG00000032946.17	E019	14.2936	0.0757358	0.742466	0.388872	1	6.36114	5.62685	-0.357358	chr19	6451732	6451745	14	+	17	16	3	23	11	14	ENSMUST00000113472.8, ENSMUST00000122930.2, ENSMUST00000113471.3	Rasgrp2
ENSMUSG00000032946.17	E020	19.5727	0.136446	1.06948	0.301062	1	7.56234	6.41374	-0.48161	chr19	6451746	6451747	2	+	24	19	3	33	13	22	ENSMUST00000146601.8, ENSMUST00000127021.8, ENSMUST00000113472.8, ENSMUST00000035716.15, ENSMUST00000138555.8, ENSMUST00000122930.2, ENSMUST00000123661.8, ENSMUST00000113471.3	Rasgrp2
ENSMUSG00000032946.17	E022	23.0963	0.13162	1.40624	0.235681	1	8.29302	6.83127	-0.568134	chr19	6451749	6451750	2	+	28	20	4	40	15	27	ENSMUST00000146601.8, ENSMUST00000127021.8, ENSMUST00000113472.8, ENSMUST00000035716.15, ENSMUST00000138555.8, ENSMUST00000133968.2, ENSMUST00000113469.3, ENSMUST00000122930.2, ENSMUST00000123661.8, ENSMUST00000113471.3	Rasgrp2
ENSMUSG00000032946.17	E024	31.5718	0.00498929	0.0559477	0.813019	1	8.98017	8.85555	-0.0411903	chr19	6451889	6451893	5	+	33	31	28	48	24	25	ENSMUST00000167240.8, ENSMUST00000146601.8, ENSMUST00000113467.2, ENSMUST00000127021.8, ENSMUST00000113472.8, ENSMUST00000139522.8, ENSMUST00000035716.15, ENSMUST00000138555.8, ENSMUST00000113476.8, ENSMUST00000145611.2, ENSMUST00000122930.2, ENSMUST00000113469.3, ENSMUST00000113475.8, ENSMUST00000150713.8, ENSMUST00000146831.8, ENSMUST00000123661.8, ENSMUST00000113468.8, ENSMUST00000113471.3	Rasgrp2
ENSMUSG00000032946.17	E025	17.118	0.00955204	0.379773	0.537725	1	6.41589	6.92298	0.222136	chr19	6452243	6452460	218	+	14	24	18	22	13	14	ENSMUST00000145611.2, ENSMUST00000122930.2, ENSMUST00000123661.8	Rasgrp2
ENSMUSG00000032946.17	E026	6.11906	0.040175	0.210425	0.646434	1	4.11236	3.83182	-0.204749	chr19	6452461	6452476	16	+	5	10	2	8	6	6	ENSMUST00000122930.2, ENSMUST00000123661.8	Rasgrp2
ENSMUSG00000032946.17	E027	40.2116	0.0161828	0.822031	0.364587	1	10.4519	9.55596	-0.265575	chr19	6452502	6452581	80	+	39	42	26	72	27	33	ENSMUST00000167240.8, ENSMUST00000146601.8, ENSMUST00000139522.8, ENSMUST00000113472.8, ENSMUST00000035716.15, ENSMUST00000113476.8, ENSMUST00000138555.8, ENSMUST00000113475.8, ENSMUST00000150713.8, ENSMUST00000146831.8, ENSMUST00000113468.8, ENSMUST00000113471.3	Rasgrp2
ENSMUSG00000032946.17	E029	5.59933	0.113487	0.0759222	0.782901	1	3.56612	4.00163	0.333755	chr19	6452948	6453021	74	+	10	6	2	6	2	7	ENSMUST00000130480.2	Rasgrp2
ENSMUSG00000032946.17	E030	5.3136	0.0293465	0.902323	0.34216	1	3.31846	4.06531	0.587863	chr19	6453022	6453053	32	+	8	5	6	6	2	5	ENSMUST00000133968.2, ENSMUST00000130480.2	Rasgrp2
ENSMUSG00000032946.17	E031	7.57599	0.0509726	0.0018295	0.965883	1	4.40923	4.52817	0.0772187	chr19	6453054	6453060	7	+	3	9	12	9	6	8	ENSMUST00000167240.8, ENSMUST00000139522.8, ENSMUST00000127021.8, ENSMUST00000035716.15, ENSMUST00000113472.8, ENSMUST00000146831.8, ENSMUST00000138555.8, ENSMUST00000113476.8, ENSMUST00000133968.2, ENSMUST00000113469.3, ENSMUST00000113475.8, ENSMUST00000150713.8, ENSMUST00000130480.2, ENSMUST00000113468.8, ENSMUST00000113471.3	Rasgrp2
ENSMUSG00000032946.17	E037	7.97878	0.0183832	0.254834	0.613692	1	4.6844	4.36134	-0.20733	chr19	6453643	6453663	21	+	7	9	6	10	10	6	ENSMUST00000113472.8, ENSMUST00000133968.2, ENSMUST00000113469.3, ENSMUST00000113475.8, ENSMUST00000113471.3	Rasgrp2
ENSMUSG00000032946.17	E038	5.30399	0.0360097	0.392052	0.531223	1	3.90136	3.47873	-0.332052	chr19	6453664	6453668	5	+	4	8	2	7	7	4	ENSMUST00000133968.2, ENSMUST00000113469.3, ENSMUST00000113472.8, ENSMUST00000113471.3	Rasgrp2
ENSMUSG00000032946.17	E039	17.1761	0.0515674	0.001735	0.966775	1	6.41712	6.79486	0.166988	chr19	6454048	6454125	78	+	28	10	14	19	16	14	ENSMUST00000139522.8	Rasgrp2
ENSMUSG00000032946.17	E040	24.7762	0.0159835	0.00061069	0.980285	1	7.96712	8.02978	0.0229967	chr19	6454330	6454367	38	+	16	34	26	32	26	18	ENSMUST00000167240.8, ENSMUST00000139522.8, ENSMUST00000127021.8, ENSMUST00000035716.15, ENSMUST00000113476.8, ENSMUST00000138555.8, ENSMUST00000130480.2, ENSMUST00000146831.8	Rasgrp2
ENSMUSG00000032946.17	E041	32.8513	0.0166313	0.806489	0.36916	1	8.8045	9.58284	0.250011	chr19	6454368	6454451	84	+	25	46	38	49	26	18	ENSMUST00000167240.8, ENSMUST00000127021.8, ENSMUST00000035716.15, ENSMUST00000113476.8, ENSMUST00000138555.8, ENSMUST00000130480.2, ENSMUST00000146831.8	Rasgrp2
ENSMUSG00000032946.17	E043	10.458	0.125228	0.0256199	0.872832	1	5.37838	4.89678	-0.272615	chr19	6454612	6454683	72	+	13	8	6	23	2	9	ENSMUST00000148906.8	Rasgrp2
ENSMUSG00000032946.17	E044	43.0233	0.0361185	1.08215	0.298217	1	10.0375	10.8706	0.236862	chr19	6454684	6454770	87	+	41	47	52	77	24	20	ENSMUST00000127021.8, ENSMUST00000148906.8, ENSMUST00000035716.15, ENSMUST00000113476.8, ENSMUST00000138555.8, ENSMUST00000130480.2, ENSMUST00000167240.8	Rasgrp2
ENSMUSG00000032946.17	E045	35.8641	0.0180704	0.27227	0.601813	1	9.34294	9.80628	0.143123	chr19	6454771	6454854	84	+	30	51	33	54	33	18	ENSMUST00000127021.8, ENSMUST00000148906.8, ENSMUST00000035716.15, ENSMUST00000113476.8, ENSMUST00000138555.8, ENSMUST00000130480.2, ENSMUST00000135532.2, ENSMUST00000167240.8	Rasgrp2
ENSMUSG00000032946.17	E046	15.7286	0.0180693	0.128143	0.720366	1	6.1487	6.56822	0.192531	chr19	6454855	6454856	2	+	19	20	11	15	17	13	ENSMUST00000127021.8, ENSMUST00000148906.8, ENSMUST00000035716.15, ENSMUST00000113476.8, ENSMUST00000130480.2, ENSMUST00000135532.2, ENSMUST00000167240.8	Rasgrp2
ENSMUSG00000032946.17	E047	15.9101	0.0193858	0.181536	0.670056	1	6.14869	6.63684	0.222875	chr19	6454857	6454857	1	+	20	20	11	15	17	13	ENSMUST00000127021.8, ENSMUST00000148906.8, ENSMUST00000035716.15, ENSMUST00000113476.8, ENSMUST00000130480.2, ENSMUST00000135532.2, ENSMUST00000152022.8, ENSMUST00000167240.8	Rasgrp2
ENSMUSG00000032946.17	E049	24.306	0.0154065	0.106721	0.743908	1	7.65098	8.04628	0.147779	chr19	6454968	6455001	34	+	33	24	18	30	25	15	ENSMUST00000127021.8, ENSMUST00000148906.8, ENSMUST00000035716.15, ENSMUST00000113476.8, ENSMUST00000130480.2, ENSMUST00000135532.2, ENSMUST00000152022.8, ENSMUST00000167240.8	Rasgrp2
ENSMUSG00000032946.17	E050	33.3151	0.00608297	0.644621	0.422043	1	8.88669	9.56857	0.218229	chr19	6455002	6455084	83	+	33	44	31	40	34	21	ENSMUST00000127021.8, ENSMUST00000148906.8, ENSMUST00000035716.15, ENSMUST00000113476.8, ENSMUST00000135532.2, ENSMUST00000152022.8, ENSMUST00000167240.8	Rasgrp2
ENSMUSG00000032946.17	E052	24.0289	0.0150339	1.31433	0.251611	1	7.3752	8.43935	0.39548	chr19	6457071	6457091	21	+	19	36	29	25	23	17	ENSMUST00000127021.8, ENSMUST00000148906.8, ENSMUST00000035716.15, ENSMUST00000113476.8, ENSMUST00000135532.2, ENSMUST00000152022.8, ENSMUST00000167240.8	Rasgrp2
ENSMUSG00000032946.17	E053	55.063	0.0031403	0.0226628	0.880337	1	11.6581	11.8528	0.0495893	chr19	6457092	6457352	261	+	49	64	55	73	52	41	ENSMUST00000167240.8, ENSMUST00000127021.8, ENSMUST00000035716.15, ENSMUST00000113476.8, ENSMUST00000152022.8, ENSMUST00000135532.2	Rasgrp2
ENSMUSG00000032946.17	E054	2.82794	0.180739	0.0644814	0.799548	1	2.59771	2.81641	0.233696	chr19	6457353	6458200	848	+	4	2	3	1	6	1	ENSMUST00000152022.8	Rasgrp2
ENSMUSG00000032946.17	E058	49.8195	0.0203937	0.949567	0.329829	1	11.5938	10.7696	-0.219968	chr19	6458478	6458600	123	+	30	58	51	63	52	49	ENSMUST00000167240.8, ENSMUST00000149205.2, ENSMUST00000127021.8, ENSMUST00000035716.15, ENSMUST00000113476.8, ENSMUST00000152022.8, ENSMUST00000135532.2	Rasgrp2
ENSMUSG00000032946.17	E059	2.3523	0.0632756	0.227448	0.633423	1	2.2564	2.64314	0.457201	chr19	6458601	6458868	268	+	4	3	1	3	1	2	ENSMUST00000152022.8	Rasgrp2
ENSMUSG00000032946.17	E060	43.9175	0.00623859	0.00112358	0.97326	1	10.5131	10.5791	0.0185901	chr19	6458869	6458984	116	+	36	58	39	60	36	38	ENSMUST00000167240.8, ENSMUST00000149205.2, ENSMUST00000127021.8, ENSMUST00000035716.15, ENSMUST00000113476.8, ENSMUST00000152022.8, ENSMUST00000135532.2	Rasgrp2
ENSMUSG00000032946.17	E061	39.4445	0.0042362	0.572215	0.44938	1	9.67241	10.3214	0.192435	chr19	6458985	6459698	714	+	42	43	41	45	37	31	ENSMUST00000135532.2, ENSMUST00000152022.8	Rasgrp2
ENSMUSG00000032946.17	E062	111.999	0.00748062	0.0102306	0.919434	1	16.2776	16.6673	0.0732305	chr19	6459699	6463114	3416	+	110	123	110	125	113	97	ENSMUST00000152022.8	Rasgrp2
ENSMUSG00000032946.17	E063	38.3586	0.0334014	0.0335164	0.854739	1	9.85402	9.81754	-0.0109812	chr19	6463115	6463256	142	+	41	22	49	56	32	29	ENSMUST00000149205.2, ENSMUST00000127021.8, ENSMUST00000035716.15, ENSMUST00000113476.8, ENSMUST00000152022.8, ENSMUST00000167240.8	Rasgrp2
ENSMUSG00000032946.17	E064	16.011	0.0106797	0.736999	0.390624	1	6.0811	6.8076	0.329292	chr19	6463257	6463457	201	+	16	19	19	15	15	14	ENSMUST00000152022.8	Rasgrp2
ENSMUSG00000032946.17	E069	1.91008	0.0836302	0.575828	0.447952	1	2.43807	1.86951	-0.767119	chr19	6465236	6465240	5	+	2	0	2	4	1	2	ENSMUST00000167240.8, ENSMUST00000035716.15, ENSMUST00000149205.2, ENSMUST00000113476.8	Rasgrp2
ENSMUSG00000032952.12	E002	77.3539	0.00478102	0.356746	0.550319	1	13.7203	14.0268	0.0670341	chr3	103719401	103719625	225	+	72	90	96	69	64	83	ENSMUST00000076599.8, ENSMUST00000106823.8, ENSMUST00000047285.7, ENSMUST00000199723.2	Ap4b1
ENSMUSG00000032952.12	E003	40.7702	0.00868917	0.961994	0.326685	1	10.465	9.80675	-0.192663	chr3	103729109	103729144	36	+	44	34	44	40	33	50	ENSMUST00000076599.8, ENSMUST00000106823.8, ENSMUST00000047285.7, ENSMUST00000106824.8	Ap4b1
ENSMUSG00000032952.12	E004	38.8582	0.0133837	0.00407842	0.94908	1	9.96016	9.96272	0.000760848	chr3	103729145	103729339	195	+	31	36	60	45	31	35	ENSMUST00000076599.8, ENSMUST00000106823.8, ENSMUST00000047285.7	Ap4b1
ENSMUSG00000032959.13	E001	875.084	0.00120251	1.28392	0.257172	1	38.8354	39.5478	0.0727096	chr5	117420719	117421203	485	-	835	1047	1055	725	882	823	ENSMUST00000036951.13	Pebp1
ENSMUSG00000032959.13	E002	1229.46	0.00172643	0.00393429	0.949986	1	44.0568	44.1885	0.0127501	chr5	117421204	117421406	203	-	1188	1355	1484	1082	1215	1186	ENSMUST00000111973.8, ENSMUST00000036951.13	Pebp1
ENSMUSG00000032959.13	E003	931.184	0.000467327	0.0222372	0.881458	1	40.0458	40.0324	-0.0013534	chr5	117421407	117421530	124	-	918	1060	1058	854	912	879	ENSMUST00000111973.8, ENSMUST00000142428.2, ENSMUST00000036951.13	Pebp1
ENSMUSG00000032959.13	E004	4.25988	0.0634926	0.478116	0.489277	1	3.03021	3.58646	0.487723	chr5	117422129	117422194	66	-	6	3	7	3	6	1	ENSMUST00000111973.8	Pebp1
ENSMUSG00000032959.13	E005	2.13538	0.101765	1.25073	0.263412	1	1.91822	2.80975	1.103	chr5	117422591	117422739	149	-	1	4	5	0	1	3	ENSMUST00000142428.2	Pebp1
ENSMUSG00000032959.13	E006	542.578	0.000617942	0.6469	0.421223	1	32.9007	32.5133	-0.0435795	chr5	117423786	117423855	70	-	518	621	606	515	553	496	ENSMUST00000111973.8, ENSMUST00000142428.2, ENSMUST00000036951.13	Pebp1
ENSMUSG00000032959.13	E008	52.7102	0.010693	0.0686937	0.793248	1	11.6241	11.394	-0.0597422	chr5	117423887	117424199	313	-	56	52	59	60	54	38	ENSMUST00000139913.2	Pebp1
ENSMUSG00000032959.13	E009	292.946	0.00300428	0.000112126	0.991551	1	25.4143	25.4685	0.00719174	chr5	117424200	117424309	110	-	250	386	331	276	283	274	ENSMUST00000111973.8, ENSMUST00000139913.2, ENSMUST00000142428.2, ENSMUST00000036951.13	Pebp1
ENSMUSG00000032959.13	E010	313.06	0.0037966	0.135896	0.712396	1	26.2787	26.0247	-0.0330416	chr5	117425474	117425590	117	-	283	411	321	298	292	311	ENSMUST00000111973.8, ENSMUST00000139913.2, ENSMUST00000142428.2, ENSMUST00000036951.13	Pebp1
ENSMUSG00000032959.13	E011	194.4	0.00492293	0.0197912	0.888122	1	21.2655	21.2076	-0.00881335	chr5	117425591	117425633	43	-	190	256	187	188	179	187	ENSMUST00000111973.8, ENSMUST00000142428.2, ENSMUST00000036951.13	Pebp1
ENSMUSG00000032959.13	E012	80.8826	0.00921822	0.067681	0.794744	1	13.9945	14.3046	0.0666461	chr5	117425634	117425648	15	-	88	109	72	78	69	77	ENSMUST00000111973.8, ENSMUST00000036951.13	Pebp1
ENSMUSG00000032959.13	E013	42.4433	0.00938985	0.0909184	0.763013	1	10.2349	10.518	0.0810307	chr5	117425649	117425690	42	-	47	58	37	34	38	45	ENSMUST00000036951.13	Pebp1
ENSMUSG00000032965.12	E001	2.54222	0.207245	0.345636	0.556594	1	2.7871	2.33914	-0.506472	chr16	49519596	49519666	71	+	0	7	5	1	1	3	ENSMUST00000046777.11	Ift57
ENSMUSG00000032965.12	E002	3.04231	0.0648482	0.434282	0.509895	1	3.05386	2.55388	-0.516985	chr16	49519667	49519717	51	+	1	8	5	2	1	3	ENSMUST00000046777.11, ENSMUST00000142682.9	Ift57
ENSMUSG00000032965.12	E003	5.72125	0.0266679	0.263596	0.60766	1	3.93985	3.55736	-0.295788	chr16	49519718	49519912	195	+	5	15	7	5	2	3	ENSMUST00000127784.2, ENSMUST00000046777.11, ENSMUST00000142682.9	Ift57
ENSMUSG00000032965.12	E005	3.76468	0.0496882	0.540065	0.462406	1	2.49534	3.13355	0.658531	chr16	49522217	49522379	163	+	4	14	3	3	1	0	ENSMUST00000046777.11, ENSMUST00000142682.9	Ift57
ENSMUSG00000032965.12	E006	3.36973	0.0423155	0.335938	0.562183	1	2.49544	2.90842	0.44276	chr16	49523513	49523631	119	+	4	10	4	3	0	1	ENSMUST00000127784.2, ENSMUST00000046777.11, ENSMUST00000142682.9	Ift57
ENSMUSG00000032965.12	E007	3.49633	0.0685486	0.366252	0.545055	1	2.4953	2.925	0.459369	chr16	49526454	49526544	91	+	7	8	3	2	0	2	ENSMUST00000127784.2, ENSMUST00000046777.11, ENSMUST00000142682.9	Ift57
ENSMUSG00000032965.12	E009	3.0037	0.112882	0.936865	0.333086	1	3.3022	2.29593	-1.0509	chr16	49532202	49532230	29	+	5	3	3	4	0	3	ENSMUST00000140914.2, ENSMUST00000127784.2, ENSMUST00000046777.11, ENSMUST00000142682.9	Ift57
ENSMUSG00000032965.12	E010	3.99218	0.0531858	0.000154938	0.990069	1	3.05504	3.00107	-0.0515485	chr16	49532231	49532270	40	+	7	9	3	3	0	3	ENSMUST00000140914.2, ENSMUST00000046777.11, ENSMUST00000142682.9	Ift57
ENSMUSG00000032965.12	E011	5.43192	0.0462031	0.521697	0.470119	1	3.94209	3.366	-0.457502	chr16	49557035	49557157	123	+	8	14	2	6	1	3	ENSMUST00000140914.2, ENSMUST00000046777.11, ENSMUST00000142682.9	Ift57
ENSMUSG00000032965.12	E012	4.61748	0.0597974	0.00895023	0.924628	1	3.29967	3.22789	-0.0636509	chr16	49578758	49578829	72	+	8	12	2	4	1	2	ENSMUST00000140914.2, ENSMUST00000046777.11, ENSMUST00000142682.9	Ift57
ENSMUSG00000032965.12	E013	7.49684	0.0469016	0.00113338	0.973144	1	4.13399	4.23921	0.0728661	chr16	49579680	49579811	132	+	4	26	9	7	2	2	ENSMUST00000140914.2, ENSMUST00000046777.11, ENSMUST00000142682.9	Ift57
ENSMUSG00000032965.12	E014	6.34506	0.0316061	0.03987	0.841735	1	3.94039	3.85776	-0.0614022	chr16	49581317	49581379	63	+	4	22	6	5	1	4	ENSMUST00000140914.2, ENSMUST00000046777.11, ENSMUST00000142682.9	Ift57
ENSMUSG00000032965.12	E016	5.51552	0.0320043	0.330755	0.565215	1	3.2992	3.68694	0.321676	chr16	49584105	49584479	375	+	6	15	8	5	1	1	ENSMUST00000140914.2, ENSMUST00000046777.11, ENSMUST00000142682.9	Ift57
ENSMUSG00000032966.15	E001	17.4189	0.00828399	1.18676	0.275984	1	7.0921	6.27913	-0.35555	chr2	151384403	151384504	102	+	17	27	25	16	15	9	ENSMUST00000044011.12	Fkbp1a
ENSMUSG00000032966.15	E004	85.2169	0.00329405	0.803948	0.369916	1	14.6697	14.0251	-0.136818	chr2	151384535	151384540	6	+	84	150	126	52	60	67	ENSMUST00000148295.8, ENSMUST00000044011.12, ENSMUST00000142985.8, ENSMUST00000137597.8, ENSMUST00000126670.8	Fkbp1a
ENSMUSG00000032966.15	E005	210.422	0.0104292	0.0177133	0.894121	1	21.5939	21.5865	-0.00110641	chr2	151384541	151384615	75	+	212	439	274	122	148	145	ENSMUST00000148295.8, ENSMUST00000044011.12, ENSMUST00000142985.8, ENSMUST00000137597.8, ENSMUST00000143230.8, ENSMUST00000126670.8	Fkbp1a
ENSMUSG00000032966.15	E006	255.865	0.00886843	0.0280671	0.866951	1	23.5486	23.5203	-0.00398315	chr2	151384616	151384656	41	+	258	538	328	160	185	160	ENSMUST00000148295.8, ENSMUST00000144171.2, ENSMUST00000044011.12, ENSMUST00000142985.8, ENSMUST00000137597.8, ENSMUST00000143230.8, ENSMUST00000126670.8	Fkbp1a
ENSMUSG00000032966.15	E007	209.82	0.0129564	0.246832	0.619315	1	21.8897	21.3789	-0.0765986	chr2	151384657	151384664	8	+	204	444	259	132	172	124	ENSMUST00000148295.8, ENSMUST00000148978.8, ENSMUST00000144171.2, ENSMUST00000044011.12, ENSMUST00000142985.8, ENSMUST00000137597.8, ENSMUST00000143230.8, ENSMUST00000126670.8	Fkbp1a
ENSMUSG00000032966.15	E008	5.31146	0.086672	1.03449	0.309106	1	2.98508	3.89929	0.773348	chr2	151384665	151384737	73	+	11	10	5	4	3	0	ENSMUST00000148978.8	Fkbp1a
ENSMUSG00000032966.15	E009	326.505	0.0135351	0.00168543	0.967253	1	26.0462	26.1681	0.0158877	chr2	151384738	151384785	48	+	311	699	438	186	253	200	ENSMUST00000148295.8, ENSMUST00000148978.8, ENSMUST00000144171.2, ENSMUST00000044011.12, ENSMUST00000142985.8, ENSMUST00000137597.8, ENSMUST00000143230.8, ENSMUST00000126670.8	Fkbp1a
ENSMUSG00000032966.15	E012	2.46453	0.27763	0.0838699	0.77212	1	2.7557	2.36875	-0.437365	chr2	151385826	151385932	107	+	1	7	2	1	5	0	ENSMUST00000142271.2, ENSMUST00000126670.8, ENSMUST00000144171.2	Fkbp1a
ENSMUSG00000032966.15	E016	3.53346	0.196153	0.0429185	0.835879	1	3.19783	2.83722	-0.346078	chr2	151387345	151387435	91	+	3	3	8	6	2	0	ENSMUST00000132614.2, ENSMUST00000142985.8	Fkbp1a
ENSMUSG00000032966.15	E017	474.538	0.00369059	0.274397	0.600397	1	30.1357	30.6943	0.0656943	chr2	151399306	151399395	90	+	506	941	664	296	332	279	ENSMUST00000148295.8, ENSMUST00000132614.2, ENSMUST00000148978.8, ENSMUST00000144171.2, ENSMUST00000044011.12, ENSMUST00000142985.8, ENSMUST00000137597.8, ENSMUST00000143230.8, ENSMUST00000142271.2	Fkbp1a
ENSMUSG00000032966.15	E018	322.89	0.000680242	0.0156448	0.900461	1	26.0472	25.9902	-0.00745084	chr2	151399396	151399418	23	+	359	558	484	226	221	191	ENSMUST00000148295.8, ENSMUST00000132614.2, ENSMUST00000148978.8, ENSMUST00000044011.12, ENSMUST00000142985.8, ENSMUST00000137597.8, ENSMUST00000143230.8, ENSMUST00000142271.2	Fkbp1a
ENSMUSG00000032966.15	E019	621.019	0.000892491	0.000605736	0.980365	1	33.8928	33.8929	1.04565e-05	chr2	151401378	151401536	159	+	720	1040	933	438	407	375	ENSMUST00000148295.8, ENSMUST00000132614.2, ENSMUST00000148978.8, ENSMUST00000044011.12, ENSMUST00000142985.8, ENSMUST00000137597.8, ENSMUST00000143230.8, ENSMUST00000142271.2	Fkbp1a
ENSMUSG00000032966.15	E020	250.971	0.000875047	0.844445	0.358129	1	22.9312	23.5259	0.0844069	chr2	151401537	151401540	4	+	294	433	384	168	162	145	ENSMUST00000148295.8, ENSMUST00000132614.2, ENSMUST00000148978.8, ENSMUST00000044011.12, ENSMUST00000142985.8, ENSMUST00000137597.8, ENSMUST00000142271.2	Fkbp1a
ENSMUSG00000032966.15	E021	6.30057	0.024531	0.00548492	0.940962	1	3.90246	3.95186	0.0364547	chr2	151401541	151401748	208	+	10	9	8	4	5	3	ENSMUST00000148295.8	Fkbp1a
ENSMUSG00000032966.15	E022	389.543	0.00333298	0.456945	0.499055	1	27.7463	28.3034	0.0691183	chr2	151402541	151402573	33	+	457	631	629	266	233	242	ENSMUST00000132614.2, ENSMUST00000148978.8, ENSMUST00000044011.12, ENSMUST00000142985.8, ENSMUST00000143230.8, ENSMUST00000142271.2	Fkbp1a
ENSMUSG00000032966.15	E023	498.167	0.00254235	1.11358	0.291306	1	30.5469	31.3489	0.0933098	chr2	151402574	151402633	60	+	591	827	790	344	297	296	ENSMUST00000132614.2, ENSMUST00000044011.12, ENSMUST00000142985.8, ENSMUST00000143230.8, ENSMUST00000142271.2	Fkbp1a
ENSMUSG00000032966.15	E024	463.635	0.00212088	0.181526	0.670065	1	29.9973	30.2834	0.0338381	chr2	151402634	151402748	115	+	552	761	711	325	287	284	ENSMUST00000143230.8, ENSMUST00000044011.12, ENSMUST00000142985.8, ENSMUST00000142271.2	Fkbp1a
ENSMUSG00000032966.15	E025	179.77	0.0145888	1.39292	0.237912	1	21.1193	19.4769	-0.25918	chr2	151402749	151402862	114	+	222	219	279	149	133	112	ENSMUST00000143230.8, ENSMUST00000044011.12, ENSMUST00000142271.2	Fkbp1a
ENSMUSG00000032966.15	E026	861.385	0.00537937	0.0147831	0.903227	1	38.4923	38.2163	-0.0284712	chr2	151402863	151403610	748	+	1018	1340	1343	618	627	467	ENSMUST00000044011.12, ENSMUST00000142271.2	Fkbp1a
ENSMUSG00000032966.15	E027	1.79261	0.430502	0.108746	0.741577	1	2.25245	2.0966	-0.207149	chr2	151403611	151403612	2	+	0	7	1	1	3	0	ENSMUST00000044011.12	Fkbp1a
ENSMUSG00000032968.5	E001	1.48467	0.149617	0.532733	0.46546	1	2.14315	1.6888	-0.688145	chr1	75483721	75484162	442	+	0	3	0	3	1	2	ENSMUST00000037330.5	Inha
ENSMUSG00000032968.5	E002	4.55158	0.0779259	0.556217	0.455789	1	3.27009	3.55124	0.238739	chr1	75485978	75487010	1033	+	6	6	1	6	3	5	ENSMUST00000037330.5	Inha
ENSMUSG00000032977.10	E002	51.387	0.00340791	0.602942	0.437458	1	11.0957	11.6884	0.155407	chr10	77323999	77324020	22	-	52	54	65	43	58	42	ENSMUST00000045454.9, ENSMUST00000218414.2	Fam207a
ENSMUSG00000032977.10	E003	268.399	0.00949108	0.889094	0.345723	1	23.8969	25.0592	0.158658	chr10	77324021	77324307	287	-	281	259	348	189	283	277	ENSMUST00000045454.9, ENSMUST00000218414.2, ENSMUST00000217681.2	Fam207a
ENSMUSG00000032977.10	E004	200.459	0.00825085	1.12822	0.288155	1	20.8839	22.1758	0.194466	chr10	77325832	77325900	69	-	209	186	277	165	185	201	ENSMUST00000045454.9, ENSMUST00000218414.2, ENSMUST00000217681.2	Fam207a
ENSMUSG00000032977.10	E005	262.034	0.00186522	1.05629	0.304062	1	23.8367	24.6252	0.108425	chr10	77333197	77333347	151	-	239	293	329	246	263	234	ENSMUST00000045454.9, ENSMUST00000218414.2, ENSMUST00000217681.2	Fam207a
ENSMUSG00000032977.10	E006	171.498	0.00467475	0.248921	0.617836	1	19.8632	20.3254	0.0735036	chr10	77339680	77339748	69	-	151	205	202	156	197	140	ENSMUST00000045454.9, ENSMUST00000218414.2, ENSMUST00000217681.2	Fam207a
ENSMUSG00000032977.10	E008	208.709	0.00766769	0.348685	0.554858	1	21.5966	22.3401	0.110152	chr10	77350140	77350248	109	-	153	272	271	184	213	197	ENSMUST00000045454.9, ENSMUST00000218414.2	Fam207a
ENSMUSG00000032977.10	E009	17.0726	0.0163973	0.229538	0.631866	1	6.43335	6.83611	0.177303	chr10	77351326	77351406	81	-	19	22	16	15	13	19	ENSMUST00000218414.2	Fam207a
ENSMUSG00000032977.10	E010	193.093	0.00638839	0.0202744	0.886773	1	21.1229	21.2958	0.0263189	chr10	77351437	77351619	183	-	149	229	244	140	219	207	ENSMUST00000045454.9	Fam207a
ENSMUSG00000032985.16	E008	2.43524	0.543643	0.0422669	0.837112	1	2.32882	2.67326	0.398675	chr11	25585312	25588146	2835	-	0	2	9	2	3	0	ENSMUST00000144841.2	5730522E02Rik
ENSMUSG00000032985.16	E010	1.77692	0.226863	0.321388	0.570774	1	2.33583	1.87773	-0.630644	chr11	25598012	25598147	136	-	4	0	1	4	1	0	ENSMUST00000144841.2, ENSMUST00000125773.8, ENSMUST00000153834.8, ENSMUST00000109511.8, ENSMUST00000179180.2	5730522E02Rik
ENSMUSG00000032997.17	E003	183.244	0.0232128	0.489841	0.483998	1	18.3776	17.089	-0.227384	chr1	75451220	75452870	1651	-	228	387	441	60	46	46	ENSMUST00000079205.14, ENSMUST00000138683.2, ENSMUST00000094818.4, ENSMUST00000143496.8	Chpf
ENSMUSG00000032997.17	E004	32.4125	0.0335103	0.093791	0.759412	1	7.26099	7.58381	0.127386	chr1	75453204	75453383	180	-	23	72	103	8	5	9	ENSMUST00000079205.14, ENSMUST00000138683.2, ENSMUST00000094818.4, ENSMUST00000143496.8	Chpf
ENSMUSG00000032997.17	E006	21.5921	0.00771116	0.657933	0.417291	1	6.92633	6.08039	-0.380161	chr1	75454154	75454184	31	-	20	53	51	10	7	3	ENSMUST00000143496.8, ENSMUST00000094818.4, ENSMUST00000138683.2, ENSMUST00000079205.14, ENSMUST00000124042.2	Chpf
ENSMUSG00000032997.17	E007	48.6957	0.0269367	0.272589	0.6016	1	9.0025	9.2272	0.0727348	chr1	75454185	75454462	278	-	40	143	113	21	7	6	ENSMUST00000079205.14, ENSMUST00000094818.4, ENSMUST00000143496.8	Chpf
ENSMUSG00000032997.17	E008	1.55779	0.0968045	0.0291122	0.86452	1	1.55887	1.6547	0.172267	chr1	75454463	75454913	451	-	3	3	3	1	0	0	ENSMUST00000143496.8	Chpf
ENSMUSG00000032998.17	E002	1.5493	0.0860989	0.933419	0.333976	1	1.66115	2.3594	1.01357	chr4	119396858	119396881	24	+	1	3	3	1	0	2	ENSMUST00000044564.15	Foxj3
ENSMUSG00000032998.17	E003	1.72654	0.086967	0.403449	0.525313	1	1.91774	2.35934	0.598697	chr4	119396882	119396884	3	+	1	3	3	1	0	3	ENSMUST00000162267.8, ENSMUST00000044564.15	Foxj3
ENSMUSG00000032998.17	E004	1.91027	0.0772885	0.109429	0.740796	1	2.14451	2.36	0.276649	chr4	119396885	119396888	4	+	1	3	3	2	0	3	ENSMUST00000162267.8, ENSMUST00000106310.9, ENSMUST00000044564.15	Foxj3
ENSMUSG00000032998.17	E005	1.91027	0.0772885	0.109429	0.740796	1	2.14451	2.36	0.276649	chr4	119396889	119396894	6	+	1	3	3	2	0	3	ENSMUST00000162267.8, ENSMUST00000044564.15, ENSMUST00000106310.9, ENSMUST00000161196.2	Foxj3
ENSMUSG00000032998.17	E006	5.93209	0.160329	0.441278	0.506506	1	3.71289	4.16736	0.334587	chr4	119396895	119396903	9	+	5	11	6	5	0	10	ENSMUST00000044564.15, ENSMUST00000162267.8, ENSMUST00000138845.9, ENSMUST00000161196.2, ENSMUST00000106310.9	Foxj3
ENSMUSG00000032998.17	E007	17.1079	0.0481286	0.0174185	0.895001	1	6.73652	6.65523	-0.035457	chr4	119396904	119396975	72	+	9	32	16	13	19	18	ENSMUST00000044564.15, ENSMUST00000162267.8, ENSMUST00000138845.9, ENSMUST00000161196.2, ENSMUST00000131413.2, ENSMUST00000106310.9	Foxj3
ENSMUSG00000032998.17	E008	20.6827	0.05654	0.461797	0.496785	1	6.93082	7.73305	0.320626	chr4	119396976	119397042	67	+	16	41	20	14	24	15	ENSMUST00000044564.15, ENSMUST00000162267.8, ENSMUST00000138845.9, ENSMUST00000137560.8, ENSMUST00000161196.2, ENSMUST00000131413.2, ENSMUST00000106310.9	Foxj3
ENSMUSG00000032998.17	E014	24.5127	0.0293446	0.212894	0.644509	1	7.78045	8.18342	0.148216	chr4	119417800	119417860	61	+	18	42	26	15	26	26	ENSMUST00000044564.15, ENSMUST00000161196.2, ENSMUST00000162267.8, ENSMUST00000176012.8, ENSMUST00000138845.9, ENSMUST00000137560.8, ENSMUST00000160219.2, ENSMUST00000131413.2, ENSMUST00000106310.9	Foxj3
ENSMUSG00000032998.17	E015	1.5075	0.377612	0.0400015	0.841478	1	2.13562	1.80373	-0.487857	chr4	119417861	119420107	2247	+	2	2	0	0	4	1	ENSMUST00000131413.2	Foxj3
ENSMUSG00000032998.17	E016	36.9	0.0120546	0.136096	0.712193	1	9.92802	9.59434	-0.101187	chr4	119430673	119430814	142	+	18	46	55	35	30	45	ENSMUST00000044564.15, ENSMUST00000162267.8, ENSMUST00000160219.2, ENSMUST00000176012.8, ENSMUST00000138845.9, ENSMUST00000137560.8, ENSMUST00000161196.2, ENSMUST00000106310.9	Foxj3
ENSMUSG00000032998.17	E017	24.5041	0.0346194	0.363513	0.546562	1	8.23626	7.69383	-0.199952	chr4	119430815	119430841	27	+	12	23	41	30	25	20	ENSMUST00000044564.15, ENSMUST00000162267.8, ENSMUST00000160219.2, ENSMUST00000138845.9, ENSMUST00000137560.8, ENSMUST00000161196.2, ENSMUST00000106310.9	Foxj3
ENSMUSG00000032998.17	E018	32.4553	0.0246855	0.176899	0.674052	1	8.90919	9.32518	0.134637	chr4	119430842	119430942	101	+	29	27	55	36	25	27	ENSMUST00000044564.15, ENSMUST00000162267.8, ENSMUST00000161196.2, ENSMUST00000138845.9, ENSMUST00000160219.2, ENSMUST00000106310.9	Foxj3
ENSMUSG00000032998.17	E019	17.6273	0.0509476	0.00527352	0.942109	1	6.75355	6.69961	-0.0234183	chr4	119430943	119430997	55	+	20	14	22	25	11	14	ENSMUST00000044564.15, ENSMUST00000162267.8, ENSMUST00000138845.9, ENSMUST00000161196.2, ENSMUST00000106310.9	Foxj3
ENSMUSG00000032998.17	E020	22.237	0.0233538	1.3544	0.24451	1	7.06989	8.01188	0.36646	chr4	119442947	119443021	75	+	28	30	23	22	14	19	ENSMUST00000044564.15, ENSMUST00000162267.8, ENSMUST00000138845.9, ENSMUST00000161196.2, ENSMUST00000106310.9	Foxj3
ENSMUSG00000032998.17	E023	28.2112	0.00642898	0.201636	0.653404	1	8.39297	8.63515	0.0836882	chr4	119459606	119459689	84	+	26	36	33	30	20	28	ENSMUST00000044564.15, ENSMUST00000106310.9, ENSMUST00000161196.2	Foxj3
ENSMUSG00000032998.17	E024	3.53923	0.115858	1.15817	0.281845	1	2.53821	3.5404	0.962593	chr4	119459690	119462061	2372	+	2	10	4	4	2	1	ENSMUST00000161196.2	Foxj3
ENSMUSG00000032998.17	E025	19.2397	0.00831462	0.000165178	0.989746	1	7.06614	7.00651	-0.0247807	chr4	119467187	119467288	102	+	19	18	25	18	15	22	ENSMUST00000044564.15	Foxj3
ENSMUSG00000032998.17	E026	32.7965	0.00624719	0.344465	0.557263	1	9.00206	9.35563	0.113693	chr4	119473705	119473833	129	+	27	35	50	31	21	38	ENSMUST00000106310.9, ENSMUST00000044564.15	Foxj3
ENSMUSG00000032998.17	E027	43.7181	0.0106106	0.135582	0.712713	1	10.7649	10.4013	-0.102131	chr4	119476481	119476661	181	+	26	47	67	36	37	57	ENSMUST00000106310.9, ENSMUST00000044564.15	Foxj3
ENSMUSG00000032998.17	E028	77.1123	0.00313545	0.342574	0.558347	1	13.7404	14.0596	0.0697066	chr4	119477132	119477545	414	+	57	90	114	61	70	85	ENSMUST00000106310.9, ENSMUST00000044564.15	Foxj3
ENSMUSG00000032998.17	E029	5.40859	0.165913	0.352846	0.552507	1	3.46458	4.01165	0.424639	chr4	119478539	119478797	259	+	6	3	11	9	2	2	ENSMUST00000133097.2	Foxj3
ENSMUSG00000032998.17	E030	17.0607	0.0120113	0.174157	0.676443	1	6.53896	6.81797	0.122019	chr4	119478798	119478899	102	+	12	26	21	18	16	13	ENSMUST00000133097.2, ENSMUST00000106310.9, ENSMUST00000044564.15	Foxj3
ENSMUSG00000032998.17	E031	40.2015	0.00912706	0.872691	0.350211	1	10.5603	9.73494	-0.241361	chr4	119480418	119480609	192	+	26	54	42	34	44	47	ENSMUST00000133097.2, ENSMUST00000106310.9, ENSMUST00000044564.15	Foxj3
ENSMUSG00000032998.17	E032	31.438	0.107126	0.0239245	0.877077	1	9.06413	8.93432	-0.0425342	chr4	119482094	119482201	108	+	20	50	34	10	43	39	ENSMUST00000106310.9, ENSMUST00000044564.15	Foxj3
ENSMUSG00000032998.17	E033	322.677	0.00612316	1.13509	0.286692	1	26.9903	25.9456	-0.134817	chr4	119483486	119486316	2831	+	278	321	405	313	281	367	ENSMUST00000106310.9, ENSMUST00000044564.15	Foxj3
ENSMUSG00000033004.17	E001	139.169	0.0120632	0.0205879	0.885907	1	18.1601	18.3259	0.0285557	chr14	103350847	103351568	722	-	138	150	195	153	106	111	ENSMUST00000159855.8, ENSMUST00000160758.8, ENSMUST00000161008.8, ENSMUST00000239305.2	Mycbp2
ENSMUSG00000033004.17	E002	64.4898	0.016957	0.586123	0.443922	1	12.2527	13.1935	0.222777	chr14	103351569	103351671	103	-	50	89	104	49	61	51	ENSMUST00000162852.2, ENSMUST00000160758.8, ENSMUST00000159855.8, ENSMUST00000239305.2, ENSMUST00000161008.8	Mycbp2
ENSMUSG00000033004.17	E003	2.24624	0.223664	0.68829	0.406747	1	1.97321	2.83886	1.05116	chr14	103352592	103352832	241	-	0	5	6	2	0	2	ENSMUST00000162852.2	Mycbp2
ENSMUSG00000033004.17	E004	75.1831	0.0292101	1.05285	0.304851	1	12.913	14.3991	0.330062	chr14	103354491	103354656	166	-	56	113	125	78	56	45	ENSMUST00000159855.8, ENSMUST00000160758.8, ENSMUST00000161008.8, ENSMUST00000239305.2	Mycbp2
ENSMUSG00000033004.17	E005	56.2387	0.0337509	0.785108	0.375583	1	11.2759	12.5068	0.310355	chr14	103355477	103355584	108	-	40	86	93	61	41	33	ENSMUST00000159855.8, ENSMUST00000160758.8, ENSMUST00000161008.8, ENSMUST00000239305.2	Mycbp2
ENSMUSG00000033004.17	E006	74.6692	0.0089625	0.178243	0.672887	1	13.4419	13.8442	0.0893607	chr14	103357942	103358151	210	-	65	95	107	74	49	72	ENSMUST00000159855.8, ENSMUST00000160758.8, ENSMUST00000161008.8, ENSMUST00000239305.2	Mycbp2
ENSMUSG00000033004.17	E007	44.9961	0.0107158	0.00353829	0.952567	1	10.6333	10.7227	0.0249292	chr14	103359951	103360058	108	-	49	65	42	34	36	50	ENSMUST00000159855.8, ENSMUST00000160758.8, ENSMUST00000161008.8, ENSMUST00000239305.2	Mycbp2
ENSMUSG00000033004.17	E008	61.1	0.0116475	0.542196	0.461524	1	11.9968	12.8105	0.197217	chr14	103360748	103360936	189	-	52	108	68	48	50	56	ENSMUST00000159855.8, ENSMUST00000160758.8, ENSMUST00000161008.8, ENSMUST00000239305.2	Mycbp2
ENSMUSG00000033004.17	E009	45.213	0.00388378	1.17489	0.2784	1	10.283	11.1026	0.228105	chr14	103361835	103361938	104	-	48	65	55	31	38	43	ENSMUST00000159855.8, ENSMUST00000160758.8, ENSMUST00000161008.8, ENSMUST00000239305.2	Mycbp2
ENSMUSG00000033004.17	E010	62.4759	0.0121198	0.279328	0.597142	1	12.7983	12.2713	-0.126458	chr14	103364058	103364190	133	-	54	70	83	62	42	72	ENSMUST00000159855.8, ENSMUST00000160758.8, ENSMUST00000161008.8, ENSMUST00000239305.2	Mycbp2
ENSMUSG00000033004.17	E015	110.721	0.0149024	0.0392386	0.842977	1	16.576	16.2847	-0.0548688	chr14	103371218	103371501	284	-	100	133	143	124	108	72	ENSMUST00000159855.8, ENSMUST00000160758.8, ENSMUST00000161008.8, ENSMUST00000239305.2	Mycbp2
ENSMUSG00000033004.17	E017	42.7538	0.00964529	0.255145	0.613476	1	10.6361	10.2802	-0.10111	chr14	103373995	103374075	81	-	35	69	40	41	37	42	ENSMUST00000159855.8, ENSMUST00000160758.8, ENSMUST00000161008.8, ENSMUST00000239305.2	Mycbp2
ENSMUSG00000033004.17	E018	9.60019	0.107879	0.0696489	0.791849	1	4.93008	5.05369	0.0719332	chr14	103375009	103376155	1147	-	8	9	17	16	3	6	ENSMUST00000162762.2	Mycbp2
ENSMUSG00000033004.17	E019	10.5012	0.0667728	0.10996	0.74019	1	5.46387	4.99185	-0.262632	chr14	103376156	103376164	9	-	10	13	10	6	6	19	ENSMUST00000162762.2, ENSMUST00000161008.8	Mycbp2
ENSMUSG00000033004.17	E020	45.8823	0.0296946	0.0396274	0.842211	1	10.5971	11.0085	0.113373	chr14	103376165	103376254	90	-	39	88	40	41	31	47	ENSMUST00000160758.8, ENSMUST00000159855.8, ENSMUST00000161008.8, ENSMUST00000239305.2, ENSMUST00000162762.2	Mycbp2
ENSMUSG00000033004.17	E026	44.095	0.0142419	0.317644	0.573027	1	10.2857	10.8502	0.158813	chr14	103383336	103383485	150	-	44	47	69	36	31	45	ENSMUST00000160758.8, ENSMUST00000159855.8, ENSMUST00000161008.8, ENSMUST00000239305.2, ENSMUST00000162762.2	Mycbp2
ENSMUSG00000033004.17	E027	41.9343	0.0272187	0.000756701	0.978054	1	10.3444	10.3689	0.00703106	chr14	103384269	103384465	197	-	28	63	57	50	25	38	ENSMUST00000160758.8, ENSMUST00000159855.8, ENSMUST00000161008.8, ENSMUST00000239305.2, ENSMUST00000162762.2	Mycbp2
ENSMUSG00000033004.17	E028	61.2523	0.0275447	0.0725615	0.787643	1	12.602	12.2579	-0.0832059	chr14	103385944	103386101	158	-	46	101	62	73	37	60	ENSMUST00000160758.8, ENSMUST00000159855.8, ENSMUST00000161008.8, ENSMUST00000239305.2, ENSMUST00000162762.2	Mycbp2
ENSMUSG00000033004.17	E029	54.7449	0.0193028	0.42444	0.51473	1	11.3457	12.1101	0.195114	chr14	103389556	103389650	95	-	60	91	50	48	33	56	ENSMUST00000160758.8, ENSMUST00000159855.8, ENSMUST00000161008.8, ENSMUST00000239305.2, ENSMUST00000162762.2	Mycbp2
ENSMUSG00000033004.17	E030	48.1208	0.00331569	1.01506	0.313693	1	10.6346	11.3887	0.204131	chr14	103389651	103389723	73	-	53	70	54	40	41	39	ENSMUST00000159855.8, ENSMUST00000160758.8, ENSMUST00000161008.8, ENSMUST00000239305.2	Mycbp2
ENSMUSG00000033004.17	E031	78.2983	0.00231595	0.356922	0.550221	1	14.136	13.7465	-0.0848375	chr14	103391362	103391606	245	-	76	90	96	78	70	69	ENSMUST00000159855.8, ENSMUST00000160758.8, ENSMUST00000161008.8, ENSMUST00000239305.2	Mycbp2
ENSMUSG00000033004.17	E033	57.522	0.0169881	0.432878	0.51058	1	12.3939	11.6857	-0.17642	chr14	103392560	103392699	140	-	56	60	70	40	54	71	ENSMUST00000159855.8, ENSMUST00000160758.8, ENSMUST00000161008.8, ENSMUST00000239305.2	Mycbp2
ENSMUSG00000033004.17	E035	270.834	0.00283005	0.673461	0.411848	1	24.2206	24.9461	0.0987077	chr14	103392749	103394203	1455	-	238	376	359	244	225	237	ENSMUST00000159855.8, ENSMUST00000160758.8, ENSMUST00000161278.2, ENSMUST00000239305.2	Mycbp2
ENSMUSG00000033004.17	E038	25.4049	0.00663813	0.167331	0.682495	1	8.23011	7.95934	-0.0982385	chr14	103411223	103411355	133	-	24	37	24	23	26	22	ENSMUST00000159855.8, ENSMUST00000160758.8, ENSMUST00000161278.2, ENSMUST00000239305.2	Mycbp2
ENSMUSG00000033004.17	E039	51.7524	0.0184327	0.252903	0.615038	1	11.6534	11.25	-0.105248	chr14	103412202	103412426	225	-	49	83	41	48	54	43	ENSMUST00000159855.8, ENSMUST00000160758.8, ENSMUST00000161278.2, ENSMUST00000239305.2	Mycbp2
ENSMUSG00000033004.17	E040	2.03323	0.0863309	0.102292	0.749096	1	2.20109	2.45294	0.313049	chr14	103414692	103414766	75	-	1	3	4	0	2	3	ENSMUST00000159855.8, ENSMUST00000239305.2	Mycbp2
ENSMUSG00000033004.17	E041	36.1396	0.0233693	0.137729	0.710549	1	9.73097	9.45908	-0.0838054	chr14	103419790	103419930	141	-	42	53	25	30	32	38	ENSMUST00000159855.8, ENSMUST00000160758.8, ENSMUST00000161278.2, ENSMUST00000239305.2	Mycbp2
ENSMUSG00000033004.17	E042	26.358	0.0331712	0.401676	0.526225	1	8.50573	7.96863	-0.191665	chr14	103422268	103422384	117	-	27	42	16	21	28	27	ENSMUST00000159855.8, ENSMUST00000160758.8, ENSMUST00000161278.2, ENSMUST00000239305.2	Mycbp2
ENSMUSG00000033004.17	E043	30.2358	0.0429843	0.971171	0.324388	1	8.10563	9.40539	0.438019	chr14	103423020	103423117	98	-	38	56	25	16	31	22	ENSMUST00000159855.8, ENSMUST00000160758.8, ENSMUST00000161278.2, ENSMUST00000239305.2	Mycbp2
ENSMUSG00000033004.17	E044	36.15	0.0201831	0.207059	0.649083	1	9.82783	9.46089	-0.112556	chr14	103425935	103426050	116	-	27	61	34	32	28	42	ENSMUST00000159855.8, ENSMUST00000160758.8, ENSMUST00000161278.2, ENSMUST00000239305.2	Mycbp2
ENSMUSG00000033004.17	E046	16.39	0.0189104	0.357473	0.549913	1	6.78685	6.33922	-0.199174	chr14	103429052	103429058	7	-	9	26	19	14	14	20	ENSMUST00000159855.8, ENSMUST00000160758.8, ENSMUST00000239305.2	Mycbp2
ENSMUSG00000033004.17	E048	30.5295	0.0446683	0.0584331	0.80899	1	8.72768	8.9256	0.0660662	chr14	103433674	103433818	145	-	37	35	34	31	36	13	ENSMUST00000159855.8, ENSMUST00000160758.8, ENSMUST00000239305.2	Mycbp2
ENSMUSG00000033004.17	E049	31.0638	0.00577728	0.169037	0.680969	1	9.04002	8.75925	-0.0929882	chr14	103434681	103434853	173	-	35	35	33	25	31	30	ENSMUST00000159855.8, ENSMUST00000160758.8, ENSMUST00000239305.2	Mycbp2
ENSMUSG00000033004.17	E050	20.9253	0.038973	0.822263	0.364519	1	7.87072	6.8594	-0.402652	chr14	103436076	103436125	50	-	16	24	23	11	23	31	ENSMUST00000159855.8, ENSMUST00000160758.8, ENSMUST00000239305.2	Mycbp2
ENSMUSG00000033004.17	E052	37.0162	0.0191765	0.366718	0.544799	1	10.0592	9.41608	-0.195513	chr14	103437510	103437628	119	-	31	46	43	31	25	51	ENSMUST00000159855.8, ENSMUST00000160758.8, ENSMUST00000239305.2	Mycbp2
ENSMUSG00000033004.17	E053	40.5425	0.0327504	0.137489	0.71079	1	10.3259	9.98515	-0.0995091	chr14	103438648	103438873	226	-	46	60	28	31	33	49	ENSMUST00000159855.8, ENSMUST00000160758.8, ENSMUST00000239305.2	Mycbp2
ENSMUSG00000033004.17	E056	27.0853	0.0297752	0.804306	0.369809	1	7.88599	8.7246	0.297038	chr14	103444072	103444214	143	-	31	34	37	22	11	32	ENSMUST00000159855.8, ENSMUST00000160758.8, ENSMUST00000239305.2	Mycbp2
ENSMUSG00000033004.17	E057	37.231	0.00397554	0.0837595	0.772266	1	9.63796	9.87069	0.0706175	chr14	103446185	103446363	179	-	34	51	47	37	30	31	ENSMUST00000159855.8, ENSMUST00000160758.8, ENSMUST00000239305.2	Mycbp2
ENSMUSG00000033004.17	E058	32.4512	0.022818	0.160989	0.688247	1	9.34239	8.91128	-0.139389	chr14	103448694	103448825	132	-	29	38	40	32	41	19	ENSMUST00000159855.8, ENSMUST00000160758.8, ENSMUST00000239305.2	Mycbp2
ENSMUSG00000033004.17	E059	42.9869	0.0048182	0.842492	0.358685	1	10.763	10.1032	-0.187919	chr14	103449959	103450165	207	-	45	45	48	43	45	35	ENSMUST00000159855.8, ENSMUST00000160758.8, ENSMUST00000239305.2	Mycbp2
ENSMUSG00000033004.17	E063	25.9261	0.0526518	0.153828	0.694903	1	8.53567	7.80616	-0.262444	chr14	103461703	103461895	193	-	20	28	34	43	16	17	ENSMUST00000159855.8, ENSMUST00000160758.8, ENSMUST00000239305.2	Mycbp2
ENSMUSG00000033004.17	E064	17.996	0.0103312	1.05927	0.303383	1	7.19466	6.42729	-0.329524	chr14	103462855	103462951	97	-	17	19	19	22	20	12	ENSMUST00000159855.8, ENSMUST00000160758.8, ENSMUST00000239305.2	Mycbp2
ENSMUSG00000033004.17	E065	22.7214	0.0065058	0.238451	0.625327	1	7.82112	7.48671	-0.128089	chr14	103464907	103464990	84	-	22	29	24	22	24	18	ENSMUST00000159855.8, ENSMUST00000160758.8, ENSMUST00000239305.2	Mycbp2
ENSMUSG00000033004.17	E066	30.0521	0.0255575	0.234131	0.628478	1	8.98535	8.53724	-0.150676	chr14	103466791	103466925	135	-	36	37	24	26	37	22	ENSMUST00000159855.8, ENSMUST00000160758.8, ENSMUST00000239305.2	Mycbp2
ENSMUSG00000033004.17	E067	21.9011	0.0845157	0.704936	0.40113	1	8.14899	6.86257	-0.503295	chr14	103469962	103470053	92	-	23	25	14	10	35	25	ENSMUST00000159855.8, ENSMUST00000160758.8, ENSMUST00000239305.2	Mycbp2
ENSMUSG00000033004.17	E068	20.7863	0.0147447	0.558522	0.454856	1	7.635	7.03131	-0.241131	chr14	103479548	103479675	128	-	19	23	24	13	21	27	ENSMUST00000159855.8, ENSMUST00000160758.8, ENSMUST00000239305.2	Mycbp2
ENSMUSG00000033004.17	E072	26.677	0.0132239	0.0019924	0.964397	1	8.23132	8.22572	-0.00200048	chr14	103485798	103486002	205	-	36	27	27	24	22	25	ENSMUST00000159855.8, ENSMUST00000160758.8, ENSMUST00000239305.2	Mycbp2
ENSMUSG00000033004.17	E073	24.7945	0.0222188	0.0166592	0.897302	1	7.94477	8.01455	0.0256649	chr14	103489845	103489962	118	-	25	29	32	23	12	31	ENSMUST00000159855.8, ENSMUST00000160758.8, ENSMUST00000239305.2	Mycbp2
ENSMUSG00000033004.17	E074	26.6678	0.0329519	0.941588	0.33187	1	8.84456	7.69256	-0.410097	chr14	103497632	103497713	82	-	24	28	27	33	13	36	ENSMUST00000159855.8, ENSMUST00000160758.8, ENSMUST00000239305.2	Mycbp2
ENSMUSG00000033004.17	E076	17.2643	0.0214014	0.0116308	0.914118	1	6.57729	6.68533	0.0475718	chr14	103500250	103500257	8	-	24	16	19	19	14	12	ENSMUST00000239305.2, ENSMUST00000160758.8, ENSMUST00000226961.2, ENSMUST00000159855.8	Mycbp2
ENSMUSG00000033004.17	E078	24.8901	0.0163235	1.1359	0.28652	1	7.45148	8.40396	0.352988	chr14	103506794	103506901	108	-	35	25	34	20	21	17	ENSMUST00000159855.8, ENSMUST00000160758.8, ENSMUST00000239305.2	Mycbp2
ENSMUSG00000033004.17	E079	18.2535	0.0491604	0.152995	0.69569	1	6.99092	6.67474	-0.135231	chr14	103513225	103513231	7	-	26	12	20	16	21	14	ENSMUST00000159855.8, ENSMUST00000160758.8, ENSMUST00000226961.2	Mycbp2
ENSMUSG00000033004.17	E080	27.6729	0.0355388	0.00925828	0.923346	1	8.2825	8.49606	0.0748548	chr14	103513232	103513326	95	-	39	22	34	20	28	24	ENSMUST00000159855.8, ENSMUST00000160758.8	Mycbp2
ENSMUSG00000033004.17	E081	30.4929	0.0114892	0.0362511	0.848998	1	8.77604	8.97364	0.0656137	chr14	103513809	103513954	146	-	24	44	41	20	32	29	ENSMUST00000159855.8, ENSMUST00000160758.8, ENSMUST00000239305.2	Mycbp2
ENSMUSG00000033004.17	E082	35.6367	0.0123992	0.152896	0.695783	1	9.68536	9.42064	-0.0819342	chr14	103520034	103520238	205	-	34	57	29	34	34	31	ENSMUST00000159855.8, ENSMUST00000160758.8, ENSMUST00000239305.2	Mycbp2
ENSMUSG00000033004.17	E083	35.2256	0.0221409	0.835414	0.360712	1	9.88	9.01788	-0.269803	chr14	103522686	103522844	159	-	44	38	26	39	27	37	ENSMUST00000159855.8, ENSMUST00000160758.8, ENSMUST00000239305.2	Mycbp2
ENSMUSG00000033004.17	E085	33.091	0.0510823	0.790484	0.373954	1	9.6982	8.62908	-0.344672	chr14	103525979	103526183	205	-	45	27	25	44	32	23	ENSMUST00000159855.8, ENSMUST00000160758.8, ENSMUST00000239305.2	Mycbp2
ENSMUSG00000033004.17	E086	20.1232	0.0390714	0.208672	0.64781	1	6.989	7.40096	0.167571	chr14	103526980	103527056	77	-	22	24	27	16	26	9	ENSMUST00000159855.8, ENSMUST00000160758.8, ENSMUST00000239305.2	Mycbp2
ENSMUSG00000033004.17	E089	14.1745	0.207065	0.551028	0.457898	1	6.57073	5.49762	-0.519563	chr14	103532596	103532692	97	-	20	3	15	10	9	26	ENSMUST00000159855.8, ENSMUST00000160758.8, ENSMUST00000239305.2	Mycbp2
ENSMUSG00000033004.17	E090	8.32913	0.0687967	1.12967	0.287846	1	5.10136	4.11959	-0.620308	chr14	103534329	103534400	72	-	11	4	7	6	8	13	ENSMUST00000159855.8, ENSMUST00000160758.8, ENSMUST00000239305.2	Mycbp2
ENSMUSG00000033004.17	E091	27.0728	0.011894	0.238609	0.625213	1	8.11987	8.50429	0.135969	chr14	103534616	103534858	243	-	30	34	33	27	13	29	ENSMUST00000159855.8, ENSMUST00000160758.8, ENSMUST00000239305.2	Mycbp2
ENSMUSG00000033004.17	E092	23.8797	0.00633181	0.135457	0.71284	1	7.94127	7.68821	-0.0949885	chr14	103536103	103536299	197	-	27	27	25	24	20	22	ENSMUST00000159855.8, ENSMUST00000160758.8, ENSMUST00000239305.2	Mycbp2
ENSMUSG00000033004.17	E095	28.8243	0.00669572	0.907634	0.340743	1	8.93984	8.23758	-0.240767	chr14	103551735	103551950	216	-	28	32	31	35	28	21	ENSMUST00000162537.2, ENSMUST00000159855.8, ENSMUST00000160758.8, ENSMUST00000239305.2	Mycbp2
ENSMUSG00000033004.17	E096	20.7054	0.00845871	0.032188	0.857616	1	7.38594	7.28079	-0.0419775	chr14	103561106	103561181	76	-	18	30	23	15	23	19	ENSMUST00000162537.2, ENSMUST00000159855.8, ENSMUST00000160758.8, ENSMUST00000239305.2	Mycbp2
ENSMUSG00000033004.17	E097	28.3906	0.0159882	0.0399505	0.841577	1	8.45177	8.68047	0.07857	chr14	103583652	103583854	203	-	23	47	32	22	32	21	ENSMUST00000162537.2, ENSMUST00000159855.8, ENSMUST00000160758.8, ENSMUST00000239305.2	Mycbp2
ENSMUSG00000033004.17	E098	25.9201	0.0306754	0.00567266	0.939962	1	8.1726	8.24863	0.0272071	chr14	103583855	103584236	382	-	15	49	29	22	24	24	ENSMUST00000159855.8, ENSMUST00000239305.2, ENSMUST00000162537.2	Mycbp2
ENSMUSG00000033009.16	E002	2.74906	0.422362	0.110619	0.73944	1	3.13946	2.03214	-1.25728	chr8	94763866	94763887	22	+	1	2	2	10	0	1	ENSMUST00000109556.9, ENSMUST00000093301.9	Ogfod1
ENSMUSG00000033009.16	E003	3.03237	0.437149	0.00214676	0.963045	1	3.1398	2.39641	-0.78121	chr8	94763888	94763890	3	+	1	2	4	10	0	1	ENSMUST00000109556.9, ENSMUST00000141636.2, ENSMUST00000093301.9	Ogfod1
ENSMUSG00000033009.16	E004	10.237	0.0320934	1.01753	0.313106	1	5.54654	4.64568	-0.514989	chr8	94763891	94763918	28	+	8	10	8	18	6	11	ENSMUST00000127634.8, ENSMUST00000109556.9, ENSMUST00000141636.2, ENSMUST00000093301.9	Ogfod1
ENSMUSG00000033009.16	E007	21.761	0.0218046	0.880944	0.347943	1	7.8008	7.0141	-0.311285	chr8	94765593	94765595	3	+	26	16	17	23	28	19	ENSMUST00000172674.2, ENSMUST00000109556.9, ENSMUST00000141636.2, ENSMUST00000093301.9	Ogfod1
ENSMUSG00000033009.16	E009	5.34503	0.0279	0.211544	0.64556	1	3.86957	3.53522	-0.26172	chr8	94765739	94766080	342	+	5	3	7	7	6	4	ENSMUST00000141636.2	Ogfod1
ENSMUSG00000033009.16	E010	20.8054	0.0136638	0.378092	0.538626	1	7.04787	7.55244	0.202391	chr8	94773900	94773946	47	+	26	19	24	13	22	22	ENSMUST00000172674.2, ENSMUST00000093301.9, ENSMUST00000127634.8, ENSMUST00000109556.9, ENSMUST00000060632.8	Ogfod1
ENSMUSG00000033009.16	E011	26.7092	0.00829468	0.232768	0.629479	1	8.43346	8.05615	-0.134499	chr8	94778703	94778803	101	+	26	24	29	26	20	36	ENSMUST00000172674.2, ENSMUST00000093301.9, ENSMUST00000127634.8, ENSMUST00000109556.9, ENSMUST00000060632.8	Ogfod1
ENSMUSG00000033009.16	E014	40.2718	0.021779	0.138004	0.710273	1	9.95045	10.3499	0.116738	chr8	94781881	94781972	92	+	33	61	39	40	39	36	ENSMUST00000172674.2, ENSMUST00000093301.9, ENSMUST00000145717.2, ENSMUST00000127634.8, ENSMUST00000109556.9, ENSMUST00000060632.8	Ogfod1
ENSMUSG00000033009.16	E015	43.6408	0.00867029	0.0124621	0.911114	1	10.5988	10.509	-0.0252978	chr8	94782164	94782292	129	+	31	54	52	42	44	45	ENSMUST00000127634.8, ENSMUST00000060632.8, ENSMUST00000109556.9, ENSMUST00000145717.2	Ogfod1
ENSMUSG00000033009.16	E016	25.0839	0.0381598	0.352312	0.552807	1	7.73855	8.37399	0.231707	chr8	94782672	94782739	68	+	23	39	24	15	27	27	ENSMUST00000172674.2, ENSMUST00000093301.9, ENSMUST00000145717.2, ENSMUST00000127634.8, ENSMUST00000109556.9, ENSMUST00000060632.8	Ogfod1
ENSMUSG00000033009.16	E017	16.5761	0.0632143	0.00254168	0.959792	1	6.53047	6.53494	0.00199863	chr8	94782740	94782785	46	+	20	17	14	7	21	21	ENSMUST00000093301.9, ENSMUST00000145717.2, ENSMUST00000127634.8, ENSMUST00000109556.9, ENSMUST00000060632.8	Ogfod1
ENSMUSG00000033009.16	E018	23.3719	0.00580809	0.0223597	0.881134	1	7.69159	7.79532	0.0392811	chr8	94784344	94784407	64	+	23	24	27	23	23	22	ENSMUST00000093301.9, ENSMUST00000145717.2, ENSMUST00000127634.8, ENSMUST00000109556.9, ENSMUST00000060632.8	Ogfod1
ENSMUSG00000033009.16	E019	16.0661	0.0115125	0.775956	0.378381	1	6.136	6.78755	0.29448	chr8	94784408	94784408	1	+	14	19	23	19	14	10	ENSMUST00000060632.8, ENSMUST00000109556.9, ENSMUST00000093301.9, ENSMUST00000145717.2	Ogfod1
ENSMUSG00000033009.16	E023	24.2365	0.0299491	0.0947197	0.758261	1	8.08435	7.67884	-0.150986	chr8	94790097	94790155	59	+	18	24	30	35	13	27	ENSMUST00000060632.8, ENSMUST00000109556.9, ENSMUST00000093301.9	Ogfod1
ENSMUSG00000033009.16	E024	478.117	0.00476163	0.0501278	0.822841	1	30.9757	31.2188	0.0281873	chr8	94790807	94794549	3743	+	482	435	580	501	429	468	ENSMUST00000060632.8, ENSMUST00000109556.9, ENSMUST00000093301.9	Ogfod1
ENSMUSG00000033014.13	E002	56.6561	0.084428	0.448512	0.503043	1	11.4339	12.4824	0.262911	chr3	103187195	103187762	568	+	51	101	54	29	40	78	ENSMUST00000106860.6, ENSMUST00000029444.13	Trim33
ENSMUSG00000033014.13	E003	26.2021	0.0811298	0.350115	0.554048	1	7.84469	8.60698	0.272482	chr3	103217625	103217743	119	+	22	48	26	11	25	32	ENSMUST00000106860.6, ENSMUST00000029444.13	Trim33
ENSMUSG00000033014.13	E004	30.0903	0.0529427	0.00434875	0.947422	1	8.76021	8.88124	0.0404226	chr3	103218140	103218284	145	+	19	53	31	22	37	26	ENSMUST00000106860.6, ENSMUST00000029444.13	Trim33
ENSMUSG00000033014.13	E005	18.5612	0.0131491	0.361719	0.547553	1	7.20329	6.69332	-0.214638	chr3	103218697	103218754	58	+	13	23	21	14	24	19	ENSMUST00000106860.6, ENSMUST00000029444.13	Trim33
ENSMUSG00000033014.13	E006	24.6644	0.00551814	1.21861	0.269634	1	8.35569	7.52469	-0.307413	chr3	103218755	103218829	75	+	22	23	27	26	25	26	ENSMUST00000106860.6, ENSMUST00000197779.5, ENSMUST00000029444.13	Trim33
ENSMUSG00000033014.13	E009	32.7075	0.0419792	1.05	0.305508	1	9.64113	8.56231	-0.350075	chr3	103231961	103232075	115	+	34	15	43	38	28	37	ENSMUST00000106860.6, ENSMUST00000197779.5, ENSMUST00000029444.13, ENSMUST00000196678.2	Trim33
ENSMUSG00000033014.13	E011	24.8718	0.00828194	0.514151	0.473347	1	8.24788	7.68643	-0.206915	chr3	103233404	103233493	90	+	25	18	32	23	24	28	ENSMUST00000106860.6, ENSMUST00000196678.2, ENSMUST00000029444.13, ENSMUST00000198969.2, ENSMUST00000197779.5	Trim33
ENSMUSG00000033014.13	E012	20.3825	0.0463269	0.0603917	0.805878	1	7.20309	7.34352	0.0565139	chr3	103233494	103233550	57	+	16	26	27	13	14	30	ENSMUST00000106860.6, ENSMUST00000196678.2, ENSMUST00000029444.13, ENSMUST00000198969.2, ENSMUST00000197779.5, ENSMUST00000198706.2	Trim33
ENSMUSG00000033014.13	E014	23.5397	0.0657414	0.149433	0.699078	1	7.68549	7.91038	0.0845905	chr3	103234108	103234225	118	+	21	31	28	15	13	37	ENSMUST00000106860.6, ENSMUST00000029444.13, ENSMUST00000198969.2, ENSMUST00000197779.5, ENSMUST00000198706.2	Trim33
ENSMUSG00000033014.13	E015	2.34464	0.0827106	0.509306	0.475439	1	2.14692	2.69671	0.658913	chr3	103234226	103234753	528	+	5	2	2	1	3	1	ENSMUST00000198969.2	Trim33
ENSMUSG00000033014.13	E016	35.8935	0.00419788	0.189256	0.663537	1	9.44905	9.7023	0.078208	chr3	103236354	103236475	122	+	35	44	42	32	34	33	ENSMUST00000106860.6, ENSMUST00000197779.5, ENSMUST00000029444.13, ENSMUST00000198706.2	Trim33
ENSMUSG00000033014.13	E017	52.7149	0.0074625	0.294883	0.587108	1	11.375	11.7262	0.0908736	chr3	103236476	103236628	153	+	48	65	66	54	57	34	ENSMUST00000106860.6, ENSMUST00000029444.13, ENSMUST00000198706.2	Trim33
ENSMUSG00000033014.13	E018	59.3819	0.0206425	0.0210225	0.884718	1	12.3984	12.0552	-0.084274	chr3	103237396	103237560	165	+	48	66	76	78	58	37	ENSMUST00000106860.6, ENSMUST00000029444.13, ENSMUST00000198706.2	Trim33
ENSMUSG00000033014.13	E020	46.8538	0.00418746	0.443307	0.505531	1	10.6654	11.0904	0.116329	chr3	103244715	103244847	133	+	52	52	55	36	46	45	ENSMUST00000106860.6, ENSMUST00000029444.13, ENSMUST00000198706.2	Trim33
ENSMUSG00000033014.13	E021	34.8174	0.00496871	0.193984	0.659621	1	9.63322	9.25651	-0.11788	chr3	103246596	103246659	64	+	29	42	39	34	39	30	ENSMUST00000106860.6, ENSMUST00000029444.13, ENSMUST00000198706.2	Trim33
ENSMUSG00000033014.13	E022	43.7756	0.0208827	0.627259	0.428362	1	10.9808	10.1349	-0.238273	chr3	103248876	103248990	115	+	30	41	62	40	59	36	ENSMUST00000106860.6, ENSMUST00000029444.13, ENSMUST00000198706.2	Trim33
ENSMUSG00000033014.13	E023	24.7164	0.0446068	0.103903	0.747195	1	7.86232	8.13022	0.098352	chr3	103248991	103248997	7	+	18	27	40	27	30	11	ENSMUST00000106860.6, ENSMUST00000029444.13	Trim33
ENSMUSG00000033014.13	E024	36.9296	0.0320585	2.85741e-06	0.998651	1	9.77159	9.67875	-0.0282518	chr3	103248998	103249035	38	+	28	37	56	41	45	20	ENSMUST00000197365.2, ENSMUST00000106860.6, ENSMUST00000029444.13	Trim33
ENSMUSG00000033014.13	E025	94.5884	0.0293595	0.0982438	0.753947	1	15.5007	15.0595	-0.0885523	chr3	103251610	103251959	350	+	60	141	107	104	86	87	ENSMUST00000197365.2, ENSMUST00000106860.6, ENSMUST00000029444.13	Trim33
ENSMUSG00000033014.13	E027	46.9913	0.0274971	0.12139	0.727532	1	11.2021	10.6365	-0.1543	chr3	103253961	103254084	124	+	35	53	59	62	29	49	ENSMUST00000197365.2, ENSMUST00000106860.6, ENSMUST00000029444.13, ENSMUST00000198706.2	Trim33
ENSMUSG00000033014.13	E028	30.1876	0.0126691	0.834953	0.360844	1	8.41367	9.14703	0.246167	chr3	103255637	103255711	75	+	31	28	48	34	21	23	ENSMUST00000197365.2, ENSMUST00000106860.6, ENSMUST00000029444.13, ENSMUST00000198706.2	Trim33
ENSMUSG00000033014.13	E029	43.4031	0.0194881	0.0382923	0.844857	1	10.5508	10.3972	-0.0435861	chr3	103259319	103259471	153	+	47	30	61	47	34	43	ENSMUST00000197365.2, ENSMUST00000106860.6, ENSMUST00000029444.13, ENSMUST00000198706.2	Trim33
ENSMUSG00000033014.13	E031	1.71309	0.0822785	0.549927	0.458347	1	2.3533	1.79072	-0.789215	chr3	103260934	103261012	79	+	2	1	1	2	1	3	ENSMUST00000197365.2	Trim33
ENSMUSG00000033014.13	E032	71.2724	0.00983048	1.32498	0.249699	1	12.7553	13.8031	0.2386	chr3	103261013	103261239	227	+	95	69	84	61	64	59	ENSMUST00000197365.2, ENSMUST00000106860.6, ENSMUST00000029444.13, ENSMUST00000198706.2	Trim33
ENSMUSG00000033014.13	E033	224.488	0.0151662	0.711838	0.398834	1	23.108	22.0977	-0.146433	chr3	103261240	103262878	1639	+	254	181	247	247	230	189	ENSMUST00000197365.2, ENSMUST00000106860.6, ENSMUST00000029444.13	Trim33
ENSMUSG00000033014.13	E034	2.9501	0.180015	0.0896986	0.764561	1	2.88856	2.56157	-0.347342	chr3	103262879	103262879	1	+	5	2	1	6	1	2	ENSMUST00000197365.2, ENSMUST00000029444.13	Trim33
ENSMUSG00000033014.13	E035	79.0207	0.00290312	0.403258	0.525412	1	14.2167	13.7083	-0.110571	chr3	103262880	103266091	3212	+	82	69	96	80	80	71	ENSMUST00000029444.13	Trim33
ENSMUSG00000033016.17	E004	11.4339	0.0425946	0.735573	0.391083	1	5.78375	5.12546	-0.351461	chr18	80678617	80678905	289	-	13	20	6	9	9	13	ENSMUST00000167977.8, ENSMUST00000170905.9	Nfatc1
ENSMUSG00000033016.17	E007	34.3154	0.00623133	0.394259	0.530069	1	8.99529	9.55032	0.176778	chr18	80693047	80693179	133	-	41	52	45	17	33	26	ENSMUST00000035800.8, ENSMUST00000236711.2, ENSMUST00000236310.2, ENSMUST00000167977.8, ENSMUST00000078049.12, ENSMUST00000170905.9	Nfatc1
ENSMUSG00000033016.17	E008	27.2748	0.0224803	0.0864942	0.768682	1	8.45035	8.21818	-0.0818954	chr18	80696721	80696776	56	-	34	38	29	13	31	23	ENSMUST00000035800.8, ENSMUST00000236711.2, ENSMUST00000236310.2, ENSMUST00000167977.8, ENSMUST00000078049.12, ENSMUST00000170905.9	Nfatc1
ENSMUSG00000033016.17	E009	42.9177	0.0339287	0.00212278	0.963252	1	10.4147	10.3912	-0.00670415	chr18	80706510	80706650	141	-	47	61	56	19	53	31	ENSMUST00000035800.8, ENSMUST00000236711.2, ENSMUST00000236310.2, ENSMUST00000167977.8, ENSMUST00000078049.12, ENSMUST00000170905.9	Nfatc1
ENSMUSG00000033016.17	E013	183.968	0.00836549	0.0291223	0.864497	1	20.594	20.6445	0.00786077	chr18	80740770	80741871	1102	-	200	284	222	164	148	124	ENSMUST00000035800.8, ENSMUST00000236711.2, ENSMUST00000236310.2, ENSMUST00000167977.8, ENSMUST00000078049.12, ENSMUST00000170905.9	Nfatc1
ENSMUSG00000033016.17	E016	2.36513	0.440041	0.451429	0.501657	1	2.09745	2.7143	0.745054	chr18	80755982	80756273	292	-	3	7	1	4	0	0	ENSMUST00000236711.2, ENSMUST00000078049.12	Nfatc1
ENSMUSG00000033020.8	E001	16.4281	0.0547436	0.072498	0.787734	1	6.64909	6.35426	-0.132364	chr15	79025209	79025550	342	+	21	20	11	14	21	12	ENSMUST00000230271.2	Polr2f
ENSMUSG00000033020.8	E003	203.532	0.00624393	1.18084	0.277185	1	22.2168	21.1804	-0.155059	chr15	79025566	79025634	69	+	171	247	238	203	209	179	ENSMUST00000229973.2, ENSMUST00000040077.8, ENSMUST00000230271.2	Polr2f
ENSMUSG00000033020.8	E004	284.432	0.00417603	1.18517	0.276306	1	25.5717	24.685	-0.118734	chr15	79028794	79028863	70	+	233	384	315	274	298	245	ENSMUST00000229973.2, ENSMUST00000040077.8, ENSMUST00000230271.2	Polr2f
ENSMUSG00000033020.8	E005	317.326	0.00292031	0.266297	0.605826	1	26.489	26.2155	-0.0354052	chr15	79030253	79030338	86	+	248	481	347	282	326	280	ENSMUST00000229973.2, ENSMUST00000040077.8, ENSMUST00000230271.2	Polr2f
ENSMUSG00000033020.8	E006	205.898	0.00880733	0.0135617	0.907292	1	21.6632	22.0401	0.0560662	chr15	79030339	79030383	45	+	135	360	235	168	215	176	ENSMUST00000229973.2, ENSMUST00000230271.2	Polr2f
ENSMUSG00000033020.8	E008	3.94985	0.0938341	0.455838	0.499576	1	2.92264	3.50255	0.523732	chr15	79035114	79035535	422	+	3	4	9	2	6	1	ENSMUST00000229978.2, ENSMUST00000229762.2	Polr2f
ENSMUSG00000033020.8	E009	266.446	0.00472024	0.502671	0.478329	1	24.0622	24.8668	0.10986	chr15	79035536	79035607	72	+	184	440	334	199	258	253	ENSMUST00000040077.8, ENSMUST00000229762.2, ENSMUST00000229978.2, ENSMUST00000229973.2, ENSMUST00000230271.2	Polr2f
ENSMUSG00000033020.8	E010	3.49064	0.312972	0.0981539	0.754056	1	3.09143	2.86316	-0.221867	chr15	79035608	79035673	66	+	7	1	2	5	1	4	ENSMUST00000229978.2, ENSMUST00000229973.2	Polr2f
ENSMUSG00000033020.8	E012	138.536	0.00805371	0.0887838	0.765729	1	18.0794	18.4802	0.0689029	chr15	79035789	79035794	6	+	92	205	194	96	133	146	ENSMUST00000040077.8, ENSMUST00000229762.2, ENSMUST00000229978.2, ENSMUST00000229973.2, ENSMUST00000230271.2	Polr2f
ENSMUSG00000033020.8	E013	152.994	0.00535256	0.613922	0.433315	1	18.7317	19.5113	0.129118	chr15	79035795	79035803	9	+	110	222	219	107	144	154	ENSMUST00000229978.2, ENSMUST00000040077.8, ENSMUST00000230271.2, ENSMUST00000229762.2	Polr2f
ENSMUSG00000033020.8	E014	204.516	0.00776561	0.541626	0.461759	1	21.3623	22.165	0.119801	chr15	79035804	79035928	125	+	154	277	302	142	196	204	ENSMUST00000229978.2, ENSMUST00000040077.8, ENSMUST00000230271.2	Polr2f
ENSMUSG00000033020.8	E015	51.5055	0.0313123	1.34584	0.246007	1	10.6568	12.0846	0.37543	chr15	79035929	79035964	36	+	59	54	82	38	52	33	ENSMUST00000229978.2, ENSMUST00000230271.2	Polr2f
ENSMUSG00000033020.8	E016	9.29913	0.0663412	0.014865	0.902961	1	4.86501	4.96686	0.0601726	chr15	79035965	79035974	10	+	9	7	16	9	12	4	ENSMUST00000230271.2	Polr2f
ENSMUSG00000033021.17	E005	9.66834	0.0254594	0.657983	0.417273	1	4.69897	5.35006	0.376983	chr1	75412612	75412625	14	+	7	13	18	5	5	13	ENSMUST00000145166.8, ENSMUST00000113584.8, ENSMUST00000133418.8, ENSMUST00000037796.14, ENSMUST00000143730.8	Gmppa
ENSMUSG00000033021.17	E007	27.0024	0.00714992	0.80607	0.369285	1	8.69923	8.06253	-0.22348	chr1	75412628	75412655	28	+	16	27	44	21	32	27	ENSMUST00000145166.8, ENSMUST00000113584.8, ENSMUST00000133418.8, ENSMUST00000140287.8, ENSMUST00000144874.8, ENSMUST00000037796.14, ENSMUST00000143730.8	Gmppa
ENSMUSG00000033021.17	E010	23.1567	0.00649536	1.36402	0.242842	1	8.20377	7.34702	-0.323462	chr1	75412757	75412758	2	+	14	29	29	16	32	23	ENSMUST00000131545.8, ENSMUST00000140287.8, ENSMUST00000145166.8, ENSMUST00000141124.2	Gmppa
ENSMUSG00000033021.17	E013	66.1923	0.0147274	0.00805344	0.928493	1	12.9544	12.9234	-0.00724203	chr1	75412838	75412956	119	+	40	116	77	47	64	71	ENSMUST00000145166.8, ENSMUST00000113584.8, ENSMUST00000133418.8, ENSMUST00000140287.8, ENSMUST00000141124.2	Gmppa
ENSMUSG00000033021.17	E014	19.8612	0.0275663	0.0638044	0.800581	1	7.30322	7.07576	-0.0925761	chr1	75412957	75413089	133	+	15	33	19	18	16	22	ENSMUST00000141124.2	Gmppa
ENSMUSG00000033021.17	E015	50.9684	0.00351995	0.386352	0.534223	1	11.6566	11.2344	-0.110205	chr1	75413422	75413427	6	+	29	73	70	34	54	58	ENSMUST00000131545.8, ENSMUST00000037796.14, ENSMUST00000113584.8, ENSMUST00000145166.8	Gmppa
ENSMUSG00000033021.17	E016	86.7882	0.00187098	0.000687031	0.979089	1	14.7218	14.7608	0.00807628	chr1	75413428	75413482	55	+	57	122	125	57	95	86	ENSMUST00000145166.8, ENSMUST00000113584.8, ENSMUST00000133418.8, ENSMUST00000143730.8, ENSMUST00000131545.8, ENSMUST00000140287.8, ENSMUST00000037796.14, ENSMUST00000141124.2	Gmppa
ENSMUSG00000033021.17	E017	73.0882	0.00230036	0.108639	0.741699	1	13.4577	13.6848	0.0506858	chr1	75413581	75413585	5	+	53	102	104	45	80	72	ENSMUST00000145166.8, ENSMUST00000113584.8, ENSMUST00000133418.8, ENSMUST00000143730.8, ENSMUST00000131545.8, ENSMUST00000140287.8, ENSMUST00000037796.14, ENSMUST00000141124.2	Gmppa
ENSMUSG00000033021.17	E018	104.471	0.00266018	0.0334345	0.854915	1	16.0197	16.1169	0.0186522	chr1	75413586	75413637	52	+	73	147	147	65	127	93	ENSMUST00000145166.8, ENSMUST00000113584.8, ENSMUST00000188097.2, ENSMUST00000133418.8, ENSMUST00000143730.8, ENSMUST00000131545.8, ENSMUST00000140287.8, ENSMUST00000037796.14, ENSMUST00000141124.2	Gmppa
ENSMUSG00000033021.17	E019	100.873	0.0119712	0.510362	0.474982	1	15.4172	16.1197	0.137136	chr1	75413638	75413678	41	+	65	141	165	67	127	69	ENSMUST00000145166.8, ENSMUST00000113584.8, ENSMUST00000188097.2, ENSMUST00000133418.8, ENSMUST00000131545.8, ENSMUST00000140287.8, ENSMUST00000144874.8, ENSMUST00000141124.2, ENSMUST00000037796.14, ENSMUST00000143730.8	Gmppa
ENSMUSG00000033021.17	E020	100.831	0.0141149	0.0822058	0.77433	1	15.6525	15.9104	0.0502949	chr1	75414895	75414972	78	+	57	133	172	54	132	86	ENSMUST00000145166.8, ENSMUST00000113584.8, ENSMUST00000188097.2, ENSMUST00000133418.8, ENSMUST00000131545.8, ENSMUST00000140287.8, ENSMUST00000144874.8, ENSMUST00000141124.2, ENSMUST00000037796.14, ENSMUST00000143730.8	Gmppa
ENSMUSG00000033021.17	E021	88.9907	0.00262562	0.841211	0.359051	1	14.572	15.2606	0.141199	chr1	75414973	75414998	26	+	55	126	146	50	101	82	ENSMUST00000145166.8, ENSMUST00000113584.8, ENSMUST00000188097.2, ENSMUST00000133418.8, ENSMUST00000131545.8, ENSMUST00000140287.8, ENSMUST00000144874.8, ENSMUST00000037796.14, ENSMUST00000143730.8	Gmppa
ENSMUSG00000033021.17	E023	234.642	0.00115777	1.19811	0.2737	1	22.8317	23.5894	0.10761	chr1	75415518	75415672	155	+	147	330	375	149	245	227	ENSMUST00000113584.8, ENSMUST00000188097.2, ENSMUST00000133418.8, ENSMUST00000131545.8, ENSMUST00000140287.8, ENSMUST00000144874.8, ENSMUST00000037796.14, ENSMUST00000143730.8	Gmppa
ENSMUSG00000033021.17	E024	186.61	0.00145544	0.727377	0.393735	1	21.2317	20.6854	-0.0839868	chr1	75415989	75416043	55	+	124	232	276	133	193	201	ENSMUST00000113584.8, ENSMUST00000188097.2, ENSMUST00000133418.8, ENSMUST00000131545.8, ENSMUST00000140287.8, ENSMUST00000144874.8, ENSMUST00000037796.14, ENSMUST00000143730.8	Gmppa
ENSMUSG00000033021.17	E025	97.4931	0.00819292	0.00507975	0.943181	1	15.538	15.4814	-0.0112117	chr1	75416044	75416048	5	+	78	128	131	68	87	112	ENSMUST00000113584.8, ENSMUST00000188097.2, ENSMUST00000133418.8, ENSMUST00000131545.8, ENSMUST00000144874.8, ENSMUST00000037796.14, ENSMUST00000143730.8	Gmppa
ENSMUSG00000033021.17	E026	165.055	0.00335531	0.329505	0.565951	1	20.0503	19.525	-0.0845916	chr1	75417056	75417131	76	+	128	204	224	128	172	164	ENSMUST00000113584.8, ENSMUST00000133418.8, ENSMUST00000131545.8, ENSMUST00000144874.8, ENSMUST00000037796.14, ENSMUST00000143730.8	Gmppa
ENSMUSG00000033021.17	E027	137.289	0.00192429	1.35693	0.244071	1	18.6368	17.8162	-0.141455	chr1	75417132	75417156	25	+	96	185	174	106	151	138	ENSMUST00000113584.8, ENSMUST00000188097.2, ENSMUST00000133418.8, ENSMUST00000131545.8, ENSMUST00000144874.8, ENSMUST00000037796.14, ENSMUST00000143730.8	Gmppa
ENSMUSG00000033021.17	E028	150.644	0.00127104	0.132442	0.715914	1	19.1455	18.9131	-0.0386383	chr1	75417157	75417186	30	+	105	204	209	104	165	150	ENSMUST00000113584.8, ENSMUST00000188097.2, ENSMUST00000133418.8, ENSMUST00000131545.8, ENSMUST00000144874.8, ENSMUST00000037796.14	Gmppa
ENSMUSG00000033021.17	E029	150.02	0.00138872	0.0184297	0.892014	1	19.0397	18.9447	-0.0158154	chr1	75418119	75418159	41	+	105	199	216	99	173	142	ENSMUST00000113584.8, ENSMUST00000188097.2, ENSMUST00000133418.8, ENSMUST00000131545.8, ENSMUST00000144874.8, ENSMUST00000037796.14	Gmppa
ENSMUSG00000033021.17	E030	123.653	0.00162006	0.0482852	0.826075	1	17.4413	17.2912	-0.0269485	chr1	75418160	75418168	9	+	90	155	181	85	138	119	ENSMUST00000113584.8, ENSMUST00000188097.2, ENSMUST00000131545.8, ENSMUST00000144874.8, ENSMUST00000037796.14	Gmppa
ENSMUSG00000033021.17	E031	202.324	0.00100949	0.248337	0.618249	1	21.553	21.9032	0.0523201	chr1	75418169	75418253	85	+	139	268	311	139	211	195	ENSMUST00000037796.14, ENSMUST00000113584.8, ENSMUST00000144874.8, ENSMUST00000188097.2	Gmppa
ENSMUSG00000033021.17	E032	5.15283	0.0314613	1.09672	0.294987	1	4.04475	3.26407	-0.62099	chr1	75418264	75418373	110	+	4	5	5	7	5	5	ENSMUST00000132291.8	Gmppa
ENSMUSG00000033021.17	E034	133.807	0.00769006	0.113418	0.736286	1	17.7688	18.2219	0.0789436	chr1	75418629	75418672	44	+	82	216	186	108	124	124	ENSMUST00000037796.14, ENSMUST00000113584.8, ENSMUST00000188097.2, ENSMUST00000132291.8	Gmppa
ENSMUSG00000033021.17	E035	85.2803	0.0129822	0.448945	0.502836	1	14.8885	14.3334	-0.115927	chr1	75418673	75418675	3	+	41	142	108	65	98	81	ENSMUST00000037796.14, ENSMUST00000113584.8, ENSMUST00000132291.8	Gmppa
ENSMUSG00000033021.17	E036	10.4966	0.0190064	0.238103	0.62558	1	5.44888	5.06555	-0.212056	chr1	75418810	75418828	19	+	7	16	11	9	15	7	ENSMUST00000135453.2	Gmppa
ENSMUSG00000033021.17	E037	108.071	0.0134465	0.679083	0.409903	1	16.6535	15.9975	-0.124237	chr1	75418829	75418867	39	+	44	156	169	79	123	108	ENSMUST00000135453.2, ENSMUST00000037796.14, ENSMUST00000113584.8, ENSMUST00000132291.8	Gmppa
ENSMUSG00000033021.17	E038	109.005	0.00542417	1.15486	0.282535	1	16.8077	16.0272	-0.147108	chr1	75418868	75418921	54	+	50	146	170	78	125	113	ENSMUST00000135453.2, ENSMUST00000113584.8, ENSMUST00000124539.2, ENSMUST00000132291.8, ENSMUST00000037796.14	Gmppa
ENSMUSG00000033021.17	E039	183.725	0.00473152	0.181406	0.670168	1	20.563	20.9672	0.0625989	chr1	75419088	75419256	169	+	131	215	308	128	187	176	ENSMUST00000135453.2, ENSMUST00000113584.8, ENSMUST00000124539.2, ENSMUST00000132291.8, ENSMUST00000037796.14	Gmppa
ENSMUSG00000033021.17	E040	18.5403	0.0467233	0.10036	0.751399	1	6.76811	7.03194	0.111762	chr1	75419257	75419544	288	+	23	22	20	16	16	16	ENSMUST00000124539.2	Gmppa
ENSMUSG00000033021.17	E041	122.39	0.00503651	0.256994	0.612193	1	17.0351	17.4437	0.073844	chr1	75419545	75419576	32	+	98	151	186	94	113	118	ENSMUST00000135453.2, ENSMUST00000113584.8, ENSMUST00000124539.2, ENSMUST00000132291.8, ENSMUST00000037796.14	Gmppa
ENSMUSG00000033021.17	E042	144.257	0.0053416	0.538919	0.462881	1	18.287	18.9009	0.104048	chr1	75419577	75419817	241	+	113	188	218	107	125	147	ENSMUST00000135453.2, ENSMUST00000124539.2, ENSMUST00000037796.14, ENSMUST00000113584.8	Gmppa
ENSMUSG00000033021.17	E043	2.93407	0.496711	1.39364	0.237792	1	3.39139	2.08599	-1.40508	chr1	75419818	75419818	1	+	0	6	0	1	3	8	ENSMUST00000124539.2, ENSMUST00000037796.14	Gmppa
ENSMUSG00000033021.17	E044	2.39585	0.71563	0.625913	0.428859	1	2.93362	2.07614	-0.999244	chr1	75419819	75419823	5	+	0	6	0	0	3	6	ENSMUST00000124539.2	Gmppa
ENSMUSG00000033022.9	E001	6.18032	0.227719	0.0762802	0.782403	1	3.79996	4.29838	0.357197	chr18	46846260	46846270	11	-	1	7	12	2	9	8	ENSMUST00000035804.9	Cdo1
ENSMUSG00000033022.9	E002	15116.1	0.00151328	0.339975	0.559843	1	85.2205	84.8123	-0.0341665	chr18	46846271	46846991	721	-	12465	10939	15937	20691	13303	16923	ENSMUST00000035804.9, ENSMUST00000234819.2	Cdo1
ENSMUSG00000033022.9	E003	5398.71	0.000711963	0.018531	0.89172	1	67.5853	67.3482	-0.0203854	chr18	46846992	46847028	37	-	4314	4355	5539	7226	4787	6101	ENSMUST00000234064.2, ENSMUST00000035804.9, ENSMUST00000234819.2	Cdo1
ENSMUSG00000033022.9	E004	5664.25	0.00118722	0.043478	0.834828	1	68.4099	68.1364	-0.0234733	chr18	46848664	46848693	30	-	4730	4366	5724	7748	4982	6284	ENSMUST00000234064.2, ENSMUST00000035804.9, ENSMUST00000234819.2	Cdo1
ENSMUSG00000033022.9	E005	8817.07	0.00151726	0.136401	0.711885	1	75.9081	75.6509	-0.0217564	chr18	46848694	46848776	83	-	7508	6367	9142	11876	7767	9954	ENSMUST00000234179.2, ENSMUST00000234064.2, ENSMUST00000035804.9, ENSMUST00000234819.2	Cdo1
ENSMUSG00000033022.9	E006	7378.35	0.00141461	0.0278746	0.867404	1	72.7949	72.7373	-0.00489553	chr18	46848777	46848833	57	-	6338	5305	7752	9661	6532	8465	ENSMUST00000234179.2, ENSMUST00000234064.2, ENSMUST00000234222.2, ENSMUST00000035804.9, ENSMUST00000234819.2	Cdo1
ENSMUSG00000033022.9	E007	96.1279	0.0197472	0.0300534	0.862369	1	15.3309	14.994	-0.068071	chr18	46848834	46848882	49	-	91	55	98	136	61	128	ENSMUST00000234064.2	Cdo1
ENSMUSG00000033022.9	E008	9150.03	0.00150743	0.000124701	0.99109	1	76.3882	76.5169	0.0108802	chr18	46853354	46853447	94	-	7593	6531	10161	11821	8182	10455	ENSMUST00000234179.2, ENSMUST00000234064.2, ENSMUST00000234222.2, ENSMUST00000035804.9, ENSMUST00000234819.2	Cdo1
ENSMUSG00000033022.9	E009	7170.51	0.00186764	0.0508796	0.82154	1	72.1631	72.4903	0.027839	chr18	46853448	46853505	58	-	5688	5262	8301	8992	6509	8268	ENSMUST00000234179.2, ENSMUST00000234064.2, ENSMUST00000035804.9, ENSMUST00000234819.2	Cdo1
ENSMUSG00000033022.9	E010	4776.76	0.00167579	0.441155	0.506565	1	65.2007	65.8279	0.0541898	chr18	46853506	46853508	3	-	3776	3631	5577	5891	4340	5487	ENSMUST00000234064.2, ENSMUST00000035804.9, ENSMUST00000234819.2	Cdo1
ENSMUSG00000033022.9	E011	8106.88	0.00112766	0.199418	0.655191	1	74.2454	74.5737	0.0278391	chr18	46856385	46856462	78	-	6386	6265	9143	10050	7356	9470	ENSMUST00000234179.2, ENSMUST00000234064.2, ENSMUST00000234222.2, ENSMUST00000035804.9	Cdo1
ENSMUSG00000033022.9	E012	6051.8	0.00320276	0.00105685	0.974066	1	69.4778	69.3642	-0.00972944	chr18	46861040	46861096	57	-	4545	5167	6370	7372	5609	7307	ENSMUST00000234179.2, ENSMUST00000234064.2, ENSMUST00000234222.2, ENSMUST00000035804.9, ENSMUST00000234819.2	Cdo1
ENSMUSG00000033022.9	E013	10842	0.00869835	0.00122417	0.972089	1	79.4018	79.2759	-0.0106059	chr18	46861097	46861407	311	-	8142	10266	10439	13362	10081	12909	ENSMUST00000234064.2, ENSMUST00000234222.2, ENSMUST00000035804.9, ENSMUST00000234819.2	Cdo1
ENSMUSG00000033022.9	E014	489.067	0.0460835	0.106098	0.744631	1	30.6963	31.8446	0.132742	chr18	46861408	46861421	14	-	590	413	318	759	374	432	ENSMUST00000234222.2, ENSMUST00000035804.9, ENSMUST00000234819.2	Cdo1
ENSMUSG00000033022.9	E015	26.8811	0.0498673	0.756568	0.384405	1	7.85871	8.78186	0.326471	chr18	46861422	46861422	1	-	22	27	33	16	23	43	ENSMUST00000035804.9, ENSMUST00000234819.2	Cdo1
ENSMUSG00000033022.9	E016	34.1183	0.0379535	1.03089	0.309951	1	8.79062	9.91661	0.355988	chr18	46861423	46861462	40	-	29	33	43	22	30	51	ENSMUST00000035804.9	Cdo1
ENSMUSG00000033029.13	E001	2.00983	0.484169	0.0712583	0.789513	1	2.37399	2.08273	-0.378189	chr15	79013549	79014737	1189	-	5	0	0	6	0	0	ENSMUST00000185944.2	1700088E04Rik
ENSMUSG00000033029.13	E005	4.08028	0.350616	0.000115043	0.991442	1	2.73158	3.62589	0.819432	chr15	79015801	79016239	439	-	13	2	0	6	2	0	ENSMUST00000185944.2	1700088E04Rik
ENSMUSG00000033029.13	E009	3.84486	0.770648	0.299213	0.584376	1	3.76605	2.31746	-1.40447	chr15	79018379	79018589	211	-	6	0	0	15	0	0	ENSMUST00000185944.2	1700088E04Rik
ENSMUSG00000033029.13	E010	2.37281	0.636407	0.0107087	0.91758	1	2.37639	2.50068	0.147334	chr15	79018750	79018831	82	-	7	0	0	6	0	0	ENSMUST00000185944.2	1700088E04Rik
ENSMUSG00000033029.13	E011	4.33602	0.539808	-0.00018311	1	1	3.36429	3.27219	-0.080333	chr15	79018855	79018860	6	-	11	1	0	12	0	0	ENSMUST00000187550.7, ENSMUST00000190959.7	1700088E04Rik
ENSMUSG00000033029.13	E012	8.68475	0.22597	0.000791915	0.97755	1	5.03263	4.33623	-0.432295	chr15	79018861	79019012	152	-	16	3	3	26	1	0	ENSMUST00000187550.7, ENSMUST00000190959.7, ENSMUST00000169604.8	1700088E04Rik
ENSMUSG00000033029.13	E013	6.10716	0.0350279	0.0222091	0.881532	1	3.96909	3.89534	-0.0543473	chr15	79019013	79019116	104	-	9	7	3	15	2	0	ENSMUST00000187550.7, ENSMUST00000185944.2, ENSMUST00000190959.7, ENSMUST00000169604.8	1700088E04Rik
ENSMUSG00000033029.13	E015	1.54232	0.0985774	0.281632	0.595634	1	2.15343	1.78869	-0.536031	chr15	79019192	79019208	17	-	2	1	1	3	1	1	ENSMUST00000187550.7, ENSMUST00000190509.7, ENSMUST00000190959.7, ENSMUST00000169604.8	1700088E04Rik
ENSMUSG00000033029.13	E016	1.6843	0.0844448	0.151635	0.696977	1	1.92671	2.1914	0.371858	chr15	79019209	79019216	8	-	3	2	1	3	0	1	ENSMUST00000187550.7, ENSMUST00000190959.7, ENSMUST00000190509.7, ENSMUST00000169604.8, ENSMUST00000186559.7	1700088E04Rik
ENSMUSG00000033029.13	E017	2.40495	0.0840575	0.676647	0.410744	1	2.1532	2.81635	0.77599	chr15	79019217	79019255	39	-	3	5	2	3	1	1	ENSMUST00000187550.7, ENSMUST00000190959.7, ENSMUST00000190509.7, ENSMUST00000190730.7, ENSMUST00000169604.8, ENSMUST00000186559.7	1700088E04Rik
ENSMUSG00000033029.13	E018	2.04652	0.15028	0.675376	0.411184	1	1.92593	2.66546	0.938991	chr15	79019256	79019281	26	-	2	4	3	2	1	1	ENSMUST00000190959.7, ENSMUST00000188562.7, ENSMUST00000187550.7, ENSMUST00000190509.7, ENSMUST00000190730.7, ENSMUST00000169604.8, ENSMUST00000186559.7	1700088E04Rik
ENSMUSG00000033029.13	E019	4.51869	0.121486	0.439494	0.507367	1	3.19802	3.66076	0.39117	chr15	79019282	79019422	141	-	4	7	6	8	1	2	ENSMUST00000186559.7, ENSMUST00000190959.7, ENSMUST00000188562.7, ENSMUST00000187550.7, ENSMUST00000190509.7, ENSMUST00000190730.7, ENSMUST00000169604.8, ENSMUST00000189761.7	1700088E04Rik
ENSMUSG00000033029.13	E022	2.88146	0.12396	0.00265676	0.958892	1	2.72689	2.69199	-0.037237	chr15	79020507	79020689	183	-	4	1	4	6	1	1	ENSMUST00000190959.7, ENSMUST00000188562.7, ENSMUST00000190509.7, ENSMUST00000169604.8, ENSMUST00000186559.7	1700088E04Rik
ENSMUSG00000033029.13	E031	2.00276	0.316654	0.456408	0.499308	1	1.92808	2.64017	0.908202	chr15	79023438	79023475	38	-	1	5	3	2	0	2	ENSMUST00000190959.7, ENSMUST00000187550.7, ENSMUST00000191006.2, ENSMUST00000190400.2, ENSMUST00000190730.7, ENSMUST00000169604.8, ENSMUST00000186459.7, ENSMUST00000189761.7, ENSMUST00000186053.7	1700088E04Rik
ENSMUSG00000033029.13	E032	2.00276	0.316654	0.456408	0.499308	1	1.92808	2.64017	0.908202	chr15	79023476	79023500	25	-	1	5	3	2	0	2	ENSMUST00000190959.7, ENSMUST00000187550.7, ENSMUST00000190400.2, ENSMUST00000190730.7, ENSMUST00000169604.8, ENSMUST00000186459.7, ENSMUST00000189761.7, ENSMUST00000186053.7	1700088E04Rik
ENSMUSG00000033031.14	E003	3.95071	0.0488823	0.89563	0.343956	1	2.48302	3.22783	0.758608	chr16	48814586	48814742	157	+	5	11	6	1	2	1	ENSMUST00000125278.2, ENSMUST00000117994.8, ENSMUST00000048374.6	Cip2a
ENSMUSG00000033031.14	E005	4.54707	0.206447	0.420595	0.51664	1	2.78655	3.35679	0.538577	chr16	48819318	48819430	113	+	11	10	2	5	0	0	ENSMUST00000125278.2, ENSMUST00000117994.8, ENSMUST00000048374.6	Cip2a
ENSMUSG00000033031.14	E006	4.80515	0.213553	0.00654371	0.935527	1	3.29538	3.32839	0.0288465	chr16	48820624	48820718	95	+	9	13	1	6	1	0	ENSMUST00000125278.2, ENSMUST00000117994.8, ENSMUST00000048374.6	Cip2a
ENSMUSG00000033031.14	E008	2.93966	0.0817636	0.439285	0.507468	1	2.15215	2.75871	0.717594	chr16	48821354	48821427	74	+	5	10	1	2	1	0	ENSMUST00000127995.2, ENSMUST00000117994.8, ENSMUST00000048374.6, ENSMUST00000125278.2	Cip2a
ENSMUSG00000033031.14	E009	1.68132	0.127762	0.132091	0.716273	1	1.75882	2.06323	0.461049	chr16	48821428	48821450	23	+	2	6	1	2	0	0	ENSMUST00000127995.2, ENSMUST00000117994.8, ENSMUST00000048374.6	Cip2a
ENSMUSG00000033031.14	E010	3.08399	0.0635234	0.054057	0.816148	1	2.77852	2.59131	-0.201668	chr16	48821929	48822051	123	+	6	7	1	4	1	0	ENSMUST00000127995.2, ENSMUST00000117994.8, ENSMUST00000048374.6	Cip2a
ENSMUSG00000033031.14	E011	2.00235	0.0861935	0.00353109	0.952615	1	2.1522	2.0872	-0.0885993	chr16	48822155	48822300	146	+	5	2	2	2	1	0	ENSMUST00000127995.2, ENSMUST00000117994.8, ENSMUST00000048374.6	Cip2a
ENSMUSG00000033031.14	E013	1.59274	0.0829916	0.136691	0.711593	1	2.15217	1.82679	-0.47346	chr16	48824290	48824365	76	+	2	3	2	2	1	0	ENSMUST00000117994.8, ENSMUST00000048374.6	Cip2a
ENSMUSG00000033031.14	E014	4.48543	0.0519655	0.155063	0.693743	1	3.50898	3.14953	-0.312771	chr16	48824632	48824847	216	+	4	11	6	3	4	1	ENSMUST00000117994.8, ENSMUST00000048374.6	Cip2a
ENSMUSG00000033031.14	E015	1.53708	0.142117	0.134698	0.71361	1	2.1489	1.819	-0.48142	chr16	48826051	48826200	150	+	1	3	3	0	2	1	ENSMUST00000117994.8, ENSMUST00000048374.6	Cip2a
ENSMUSG00000033031.14	E019	2.5978	0.0674961	0.217129	0.641236	1	2.15317	2.50104	0.432767	chr16	48827425	48827554	130	+	6	5	2	3	0	0	ENSMUST00000117994.8, ENSMUST00000048374.6	Cip2a
ENSMUSG00000033031.14	E021	3.34671	0.0472239	0.931451	0.334486	1	2.15091	2.9393	0.902633	chr16	48829441	48829540	100	+	8	8	2	1	2	0	ENSMUST00000130080.8, ENSMUST00000117994.8, ENSMUST00000048374.6	Cip2a
ENSMUSG00000033031.14	E023	6.68559	0.0255644	0.675092	0.411282	1	4.29492	3.72685	-0.41113	chr16	48831072	48831190	119	+	13	13	3	5	4	3	ENSMUST00000130080.8, ENSMUST00000117994.8, ENSMUST00000048374.6, ENSMUST00000123975.2	Cip2a
ENSMUSG00000033031.14	E024	6.55739	0.0245122	0.0259676	0.871979	1	3.92221	3.84662	-0.0563838	chr16	48833538	48833653	116	+	12	15	4	4	3	3	ENSMUST00000130080.8, ENSMUST00000117994.8, ENSMUST00000048374.6, ENSMUST00000123975.2	Cip2a
ENSMUSG00000033031.14	E025	3.30402	0.197709	0.0349307	0.851741	1	2.48082	2.81555	0.365897	chr16	48833654	48833657	4	+	9	4	3	0	1	3	ENSMUST00000130080.8, ENSMUST00000117994.8, ENSMUST00000048374.6	Cip2a
ENSMUSG00000033031.14	E026	3.75525	0.134212	0.207378	0.64883	1	2.48153	3.05242	0.598688	chr16	48833658	48833733	76	+	10	6	3	0	1	3	ENSMUST00000130080.8, ENSMUST00000117994.8, ENSMUST00000133754.2, ENSMUST00000048374.6	Cip2a
ENSMUSG00000033031.14	E034	2.49577	0.236668	1.34148	0.246773	1	3.27156	1.97369	-1.46083	chr16	48836642	48836724	83	+	4	3	1	0	6	1	ENSMUST00000130080.8, ENSMUST00000117994.8, ENSMUST00000149004.2, ENSMUST00000048374.6	Cip2a
ENSMUSG00000033031.14	E035	5.32402	0.295808	1.26168	0.261333	1	2.76576	3.74361	0.876004	chr16	48837715	48837854	140	+	10	8	11	0	5	0	ENSMUST00000130080.8, ENSMUST00000117994.8, ENSMUST00000149004.2, ENSMUST00000048374.6	Cip2a
ENSMUSG00000033032.16	E001	46.7855	0.00686109	0.0902631	0.763843	1	10.9908	10.7245	-0.0730412	chr18	61863332	61864009	678	-	44	45	55	63	37	39	ENSMUST00000154876.8, ENSMUST00000120472.2	Afap1l1
ENSMUSG00000033032.16	E002	30.8497	0.00746304	0.0591969	0.80777	1	8.79263	8.97341	0.0599787	chr18	61864010	61864381	372	-	29	31	40	32	23	33	ENSMUST00000154876.8, ENSMUST00000120472.2, ENSMUST00000147278.2	Afap1l1
ENSMUSG00000033032.16	E005	27.0416	0.00731785	0.202414	0.65278	1	8.18306	8.51209	0.115894	chr18	61869854	61870018	165	-	24	40	26	30	20	26	ENSMUST00000154876.8, ENSMUST00000120472.2, ENSMUST00000147278.2	Afap1l1
ENSMUSG00000033032.16	E008	11.8218	0.0317954	0.00276348	0.958075	1	5.5806	5.59964	0.009911	chr18	61872195	61872340	146	-	4	18	17	14	12	9	ENSMUST00000154876.8, ENSMUST00000120472.2, ENSMUST00000147278.2	Afap1l1
ENSMUSG00000033032.16	E009	17.8312	0.0108713	0.340534	0.559521	1	6.97598	6.56631	-0.176796	chr18	61874701	61874912	212	-	16	17	20	17	20	18	ENSMUST00000154876.8, ENSMUST00000120472.2, ENSMUST00000147278.2	Afap1l1
ENSMUSG00000033032.16	E010	18.049	0.140644	0.000106513	0.991766	1	6.93084	6.67323	-0.11066	chr18	61876349	61876501	153	-	23	11	19	22	5	27	ENSMUST00000154876.8, ENSMUST00000120472.2, ENSMUST00000147278.2	Afap1l1
ENSMUSG00000033032.16	E014	13.6364	0.0165509	1.09226	0.295972	1	6.31777	5.5576	-0.373439	chr18	61881767	61881860	94	-	9	19	10	14	15	16	ENSMUST00000154876.8, ENSMUST00000120472.2, ENSMUST00000147278.2	Afap1l1
ENSMUSG00000033032.16	E015	13.0262	0.049557	0.269001	0.604003	1	6.03801	5.56051	-0.239879	chr18	61881861	61881946	86	-	11	20	7	18	15	8	ENSMUST00000120472.2, ENSMUST00000147278.2	Afap1l1
ENSMUSG00000033032.16	E016	18.048	0.00863423	0.034028	0.853647	1	6.91516	6.79288	-0.0521359	chr18	61884737	61884948	212	-	12	25	20	22	17	15	ENSMUST00000120472.2, ENSMUST00000147278.2	Afap1l1
ENSMUSG00000033032.16	E018	12.0153	0.0440797	0.0455493	0.830997	1	5.50496	5.69427	0.0983881	chr18	61888634	61888745	112	-	8	11	21	17	11	6	ENSMUST00000120472.2, ENSMUST00000147278.2	Afap1l1
ENSMUSG00000033032.16	E019	7.74926	0.08824	0.539073	0.462817	1	4.12113	4.86613	0.482098	chr18	61889911	61889912	2	-	7	6	16	9	8	2	ENSMUST00000120472.2, ENSMUST00000147278.2	Afap1l1
ENSMUSG00000033032.16	E020	14.5499	0.08324	0.0375107	0.846429	1	6.33267	5.91784	-0.197472	chr18	61889913	61890005	93	-	11	11	21	25	15	5	ENSMUST00000154876.8, ENSMUST00000120472.2, ENSMUST00000147278.2	Afap1l1
ENSMUSG00000033032.16	E021	10.444	0.0185335	1.22973	0.267459	1	4.81604	5.62972	0.453763	chr18	61890723	61890806	84	-	9	17	13	14	8	4	ENSMUST00000154876.8, ENSMUST00000120472.2, ENSMUST00000147278.2	Afap1l1
ENSMUSG00000033032.16	E023	5.24011	0.0892489	1.06823	0.301347	1	3.28392	4.05801	0.612935	chr18	61919647	61919682	36	-	7	8	5	9	1	2	ENSMUST00000154876.8, ENSMUST00000120472.2, ENSMUST00000147278.2	Afap1l1
ENSMUSG00000033032.16	E024	3.49413	0.0765006	0.622531	0.430108	1	2.679	3.28198	0.58715	chr18	61919683	61919731	49	-	6	5	2	5	1	2	ENSMUST00000120472.2, ENSMUST00000147278.2	Afap1l1
ENSMUSG00000033033.11	E001	1.82833	1.39184	0.0855296	0.769939	1	2.6127	1.73354	-1.18514	chr19	47093792	47095647	1856	-	4	0	0	6	0	0	ENSMUST00000140512.8	Calhm2
ENSMUSG00000033033.11	E006	16.8216	0.0122896	1.29226	0.255631	1	6.12984	6.91919	0.353537	chr19	47126344	47126733	390	-	13	45	16	19	8	7	ENSMUST00000035822.2, ENSMUST00000140512.8	Calhm2
ENSMUSG00000033036.10	E003	11.7911	0.0160989	0.269533	0.603645	1	5.62695	5.36249	-0.140039	chr5	44070851	44070979	129	+	17	12	10	6	14	12	ENSMUST00000122204.3	Ppihl
ENSMUSG00000033036.10	E004	12.1469	0.0152464	0.310834	0.577169	1	5.71329	5.43151	-0.147167	chr5	44070980	44071252	273	+	18	12	10	6	15	12	ENSMUST00000122204.3, ENSMUST00000200338.2	Ppihl
ENSMUSG00000033039.11	E002	2.69529	0.378141	0.163109	0.686311	1	2.55873	2.77499	0.234561	chr15	78993164	78993182	19	+	1	6	3	6	0	1	ENSMUST00000040320.10, ENSMUST00000229113.2	Micall1
ENSMUSG00000033039.11	E003	5.86057	0.0976894	0.733875	0.39163	1	3.46771	4.3916	0.684369	chr15	78993183	78993236	54	+	2	14	9	6	3	4	ENSMUST00000040320.10, ENSMUST00000229031.2, ENSMUST00000229113.2	Micall1
ENSMUSG00000033039.11	E004	11.3169	0.0313136	0.390666	0.53195	1	5.16565	5.78137	0.327559	chr15	78993237	78993353	117	+	4	18	21	11	8	10	ENSMUST00000040320.10, ENSMUST00000229031.2	Micall1
ENSMUSG00000033039.11	E005	29.6108	0.0155244	0.0703394	0.790843	1	8.63146	8.87856	0.083133	chr15	78993354	78993529	176	+	19	40	43	33	25	24	ENSMUST00000040320.10, ENSMUST00000229031.2, ENSMUST00000229048.2	Micall1
ENSMUSG00000033039.11	E007	20.9403	0.10003	0.179528	0.671779	1	6.88425	7.88701	0.398149	chr15	78998855	78998903	49	+	5	36	42	11	21	20	ENSMUST00000229031.2, ENSMUST00000040320.10, ENSMUST00000229004.2, ENSMUST00000229048.2	Micall1
ENSMUSG00000033039.11	E008	38.8914	0.00463299	0.0120283	0.912668	1	10.0438	9.94958	-0.0279322	chr15	78999230	78999371	142	+	29	44	55	26	41	45	ENSMUST00000229031.2, ENSMUST00000040320.10, ENSMUST00000229004.2, ENSMUST00000229048.2	Micall1
ENSMUSG00000033039.11	E009	10.203	0.0314707	0.194238	0.659412	1	5.33422	4.95691	-0.213188	chr15	78999372	79000484	1113	+	9	7	15	8	16	7	ENSMUST00000229048.2	Micall1
ENSMUSG00000033039.11	E010	25.8125	0.0130679	0.39565	0.529344	1	8.46615	7.894	-0.205556	chr15	79003936	79004027	92	+	17	33	30	17	30	32	ENSMUST00000040320.10, ENSMUST00000229031.2	Micall1
ENSMUSG00000033039.11	E011	28.2909	0.00594797	0.35089	0.55361	1	8.77808	8.32968	-0.154284	chr15	79004959	79005101	143	+	20	32	37	20	32	33	ENSMUST00000040320.10, ENSMUST00000229004.2, ENSMUST00000229031.2	Micall1
ENSMUSG00000033039.11	E012	55.4751	0.00790072	0.193066	0.660377	1	11.6121	12.1019	0.123733	chr15	79006747	79006973	227	+	42	49	101	50	53	48	ENSMUST00000040320.10, ENSMUST00000229004.2, ENSMUST00000229031.2	Micall1
ENSMUSG00000033039.11	E013	29.5568	0.0279679	0.324428	0.568959	1	8.31504	9.13672	0.27751	chr15	79006974	79006975	2	+	21	24	63	29	26	21	ENSMUST00000040320.10, ENSMUST00000229031.2	Micall1
ENSMUSG00000033039.11	E014	32.0978	0.0186098	1.28819	0.256382	1	8.47338	9.69488	0.397235	chr15	79006976	79006987	12	+	23	32	67	30	28	21	ENSMUST00000040320.10, ENSMUST00000229031.2, ENSMUST00000229113.2	Micall1
ENSMUSG00000033039.11	E016	34.5085	0.0723308	0.0725371	0.787678	1	9.29037	9.4938	0.0639899	chr15	79008701	79008758	58	+	39	24	51	14	48	34	ENSMUST00000040320.10, ENSMUST00000229031.2, ENSMUST00000229113.2	Micall1
ENSMUSG00000033039.11	E018	34.2807	0.0238443	0.0786253	0.779169	1	9.25934	9.5395	0.0880633	chr15	79009450	79009509	60	+	24	34	60	21	47	27	ENSMUST00000229694.2, ENSMUST00000040320.10, ENSMUST00000229031.2, ENSMUST00000229113.2	Micall1
ENSMUSG00000033039.11	E021	44.7142	0.00817252	1.13408	0.286906	1	11.1166	10.1823	-0.261086	chr15	79014009	79014143	135	+	37	50	47	42	47	49	ENSMUST00000229694.2, ENSMUST00000040320.10, ENSMUST00000229031.2	Micall1
ENSMUSG00000033039.11	E022	40.0996	0.00673387	0.0116989	0.913867	1	10.2155	10.1207	-0.0276365	chr15	79014663	79014789	127	+	25	51	57	27	44	45	ENSMUST00000229694.2, ENSMUST00000040320.10, ENSMUST00000229031.2	Micall1
ENSMUSG00000033039.11	E023	34.5976	0.0521425	0.898168	0.343273	1	9.99437	8.86457	-0.354446	chr15	79014909	79014999	91	+	12	53	39	28	38	45	ENSMUST00000229694.2, ENSMUST00000040320.10, ENSMUST00000229031.2	Micall1
ENSMUSG00000033039.11	E024	32.9685	0.0288935	0.433457	0.510297	1	9.63539	8.78102	-0.274051	chr15	79015138	79015211	74	+	20	43	37	21	33	49	ENSMUST00000229694.2, ENSMUST00000040320.10, ENSMUST00000229031.2	Micall1
ENSMUSG00000033039.11	E027	53.0618	0.00705588	0.000547032	0.98134	1	11.6077	11.5622	-0.0117335	chr15	79015974	79016088	115	+	48	52	74	36	50	65	ENSMUST00000040320.10, ENSMUST00000229031.2, ENSMUST00000230202.2, ENSMUST00000229694.2, ENSMUST00000230779.2	Micall1
ENSMUSG00000033039.11	E028	9.2297	0.014031	0.0320907	0.857829	1	4.98342	4.86558	-0.0695014	chr15	79016089	79016252	164	+	6	10	14	8	10	9	ENSMUST00000230779.2	Micall1
ENSMUSG00000033039.11	E029	40.7834	0.0281867	0.194357	0.659315	1	10.4594	9.91239	-0.159325	chr15	79016253	79016299	47	+	37	28	61	24	45	53	ENSMUST00000040320.10, ENSMUST00000229031.2, ENSMUST00000230202.2, ENSMUST00000229694.2, ENSMUST00000230779.2	Micall1
ENSMUSG00000033039.11	E030	72.7639	0.0036295	0.122964	0.725842	1	13.5991	13.3546	-0.0549159	chr15	79017200	79017390	191	+	63	62	110	58	74	78	ENSMUST00000040320.10, ENSMUST00000229031.2, ENSMUST00000230202.2, ENSMUST00000229694.2, ENSMUST00000230779.2	Micall1
ENSMUSG00000033039.11	E031	45.9086	0.0055348	0.507607	0.476177	1	11.0404	10.5466	-0.136191	chr15	79017391	79017487	97	+	37	36	71	46	43	47	ENSMUST00000229694.2, ENSMUST00000040320.10, ENSMUST00000229031.2, ENSMUST00000230202.2	Micall1
ENSMUSG00000033039.11	E032	63.7189	0.00819665	0.0404716	0.840561	1	12.7048	12.5945	-0.0262458	chr15	79017488	79017684	197	+	53	52	103	60	53	69	ENSMUST00000040320.10, ENSMUST00000229031.2, ENSMUST00000230202.2	Micall1
ENSMUSG00000033039.11	E033	572.471	0.0018871	0.215752	0.642296	1	33.3581	33.5692	0.0234359	chr15	79017685	79021096	3412	+	451	627	837	505	526	581	ENSMUST00000040320.10, ENSMUST00000229031.2	Micall1
ENSMUSG00000033047.6	E001	132.483	0.0166318	0.00383475	0.950622	1	17.7957	17.9013	0.0185229	chr15	78959379	78959447	69	+	129	188	113	131	111	137	ENSMUST00000040518.6	Eif3l
ENSMUSG00000033047.6	E002	179.116	0.0141	0.334523	0.563008	1	20.8347	20.1031	-0.114633	chr15	78959448	78959457	10	+	155	252	150	187	163	186	ENSMUST00000040518.6, ENSMUST00000229338.2	Eif3l
ENSMUSG00000033047.6	E003	255.572	0.00731328	0.674188	0.411595	1	24.4037	23.5245	-0.121913	chr15	78959458	78959492	35	+	205	356	235	253	245	270	ENSMUST00000229310.2, ENSMUST00000040518.6, ENSMUST00000229338.2	Eif3l
ENSMUSG00000033047.6	E005	333.183	0.0059525	0.516157	0.472486	1	27.2241	26.4816	-0.0948517	chr15	78959971	78960019	49	+	263	466	321	298	344	352	ENSMUST00000229310.2, ENSMUST00000040518.6, ENSMUST00000229338.2	Eif3l
ENSMUSG00000033047.6	E006	544.809	0.00479704	0.264029	0.607366	1	33.049	32.5474	-0.0563412	chr15	78961031	78961152	122	+	428	763	552	525	523	555	ENSMUST00000229310.2, ENSMUST00000040518.6, ENSMUST00000229338.2	Eif3l
ENSMUSG00000033047.6	E007	485.487	0.00285198	0.0109802	0.916545	1	31.3182	31.3901	0.00829871	chr15	78961153	78961241	89	+	382	647	559	480	416	502	ENSMUST00000040518.6, ENSMUST00000229338.2	Eif3l
ENSMUSG00000033047.6	E008	372.262	0.00594865	0.0118624	0.91327	1	28.1197	28.1346	0.00183908	chr15	78962274	78962353	80	+	308	449	453	381	294	397	ENSMUST00000040518.6, ENSMUST00000229338.2	Eif3l
ENSMUSG00000033047.6	E009	269.209	0.0103489	0.772608	0.379412	1	25.0553	23.9011	-0.157559	chr15	78963193	78963254	62	+	237	250	330	283	257	276	ENSMUST00000040518.6, ENSMUST00000229338.2	Eif3l
ENSMUSG00000033047.6	E014	435.281	0.0011982	0.170378	0.679776	1	30.1548	29.8816	-0.0323954	chr15	78968312	78968483	172	+	345	539	516	364	452	458	ENSMUST00000040518.6, ENSMUST00000230032.2	Eif3l
ENSMUSG00000033047.6	E015	438.694	0.00371884	1.28386	0.257183	1	29.6094	30.6217	0.11982	chr15	78969757	78969911	155	+	354	565	574	334	452	433	ENSMUST00000040518.6, ENSMUST00000230032.2	Eif3l
ENSMUSG00000033047.6	E016	498.875	0.00110137	0.22177	0.637694	1	31.5602	31.8526	0.0335064	chr15	78970634	78970804	171	+	410	612	619	427	510	490	ENSMUST00000040518.6, ENSMUST00000230032.2	Eif3l
ENSMUSG00000033047.6	E017	1181.36	0.00315322	0.543925	0.46081	1	43.2541	43.8755	0.060481	chr15	78973664	78974161	498	+	919	1473	1552	988	1192	1166	ENSMUST00000040518.6, ENSMUST00000230032.2	Eif3l
ENSMUSG00000033047.6	E018	445.141	0.00170421	1.11562	0.290864	1	29.9182	30.6732	0.0890132	chr15	78977537	78977617	81	+	360	541	594	384	410	455	ENSMUST00000040518.6, ENSMUST00000230032.2	Eif3l
ENSMUSG00000033047.6	E019	354.491	0.00132341	0.13107	0.717325	1	27.4695	27.7377	0.0336129	chr15	78978401	78978605	205	+	272	433	464	318	338	359	ENSMUST00000040518.6, ENSMUST00000230032.2	Eif3l
ENSMUSG00000033054.8	E001	6.22396	0.096737	0.331646	0.564691	1	3.79664	4.20739	0.297693	chr9	53448347	53448488	142	+	5	8	12	10	3	1	ENSMUST00000035850.8	Npat
ENSMUSG00000033054.8	E002	7.26396	0.0491852	0.174558	0.676092	1	4.17749	4.46603	0.19369	chr9	53456468	53456586	119	+	7	8	13	11	4	2	ENSMUST00000035850.8	Npat
ENSMUSG00000033054.8	E003	6.01999	0.0568894	0.0229085	0.879695	1	3.92533	3.96333	0.0279123	chr9	53460210	53460270	61	+	6	7	9	10	4	1	ENSMUST00000035850.8	Npat
ENSMUSG00000033054.8	E004	5.03537	0.0620171	0.000527581	0.981675	1	3.65459	3.58237	-0.0577937	chr9	53461338	53461410	73	+	5	9	4	8	3	2	ENSMUST00000035850.8	Npat
ENSMUSG00000033054.8	E005	3.12877	0.052257	0.783774	0.375989	1	2.48239	3.1566	0.694769	chr9	53462898	53462938	41	+	3	7	4	2	1	3	ENSMUST00000035850.8	Npat
ENSMUSG00000033054.8	E006	9.36974	0.0249604	0.305298	0.58058	1	5.15546	4.70341	-0.26653	chr9	53463550	53463774	225	+	10	13	8	11	4	11	ENSMUST00000035850.8	Npat
ENSMUSG00000033054.8	E008	7.37527	0.0845054	0.626584	0.428611	1	4.73793	4.05579	-0.450898	chr9	53466357	53466441	85	+	6	4	13	4	7	11	ENSMUST00000035850.8	Npat
ENSMUSG00000033054.8	E010	11.1703	0.0160952	0.732369	0.392116	1	5.71421	5.0632	-0.351755	chr9	53467868	53467955	88	+	10	11	15	16	10	6	ENSMUST00000035850.8	Npat
ENSMUSG00000033054.8	E011	11.9576	0.0169433	0.46222	0.496588	1	5.80298	5.2796	-0.275002	chr9	53469425	53469521	97	+	14	9	16	17	8	8	ENSMUST00000035850.8	Npat
ENSMUSG00000033054.8	E012	9.01946	0.1757	0.0166363	0.897372	1	4.75424	4.88216	0.0770981	chr9	53470382	53470507	126	+	10	2	21	12	6	4	ENSMUST00000035850.8	Npat
ENSMUSG00000033054.8	E013	80.2886	0.00423212	0.47241	0.491881	1	13.8048	14.2806	0.10295	chr9	53473342	53474833	1492	+	92	109	99	72	57	66	ENSMUST00000035850.8	Npat
ENSMUSG00000033054.8	E015	13.1127	0.0164149	0.393556	0.530436	1	5.53175	6.0235	0.247959	chr9	53478017	53478132	116	+	17	21	13	10	10	10	ENSMUST00000035850.8, ENSMUST00000148336.2	Npat
ENSMUSG00000033054.8	E017	2.34418	0.280962	0.378963	0.538159	1	2.03297	2.72255	0.844022	chr9	53478325	53478510	186	+	5	0	5	3	0	1	ENSMUST00000148336.2	Npat
ENSMUSG00000033054.8	E018	10.6008	0.0201227	0.512258	0.474163	1	4.95159	5.5162	0.313879	chr9	53481187	53481247	61	+	9	19	15	8	9	7	ENSMUST00000035850.8	Npat
ENSMUSG00000033054.8	E019	83.31	0.00748581	0.0316774	0.858738	1	14.3939	14.3067	-0.0185059	chr9	53481347	53482478	1132	+	82	112	108	73	71	69	ENSMUST00000035850.8	Npat
ENSMUSG00000033054.8	E020	47.0517	0.033652	0.000218227	0.988214	1	10.7182	10.9762	0.0708104	chr9	53483871	53485642	1772	+	69	33	67	46	33	36	ENSMUST00000035850.8	Npat
ENSMUSG00000033055.13	E002	73.02	0.00325785	0.182441	0.669284	1	13.32	13.596	0.0620674	chr15	78937304	78937773	470	-	77	98	93	57	53	73	ENSMUST00000133541.8, ENSMUST00000040676.11	Ankrd54
ENSMUSG00000033055.13	E003	53.9041	0.00404613	0.0902372	0.763876	1	11.5506	11.7532	0.0520025	chr15	78937774	78937967	194	-	53	75	70	41	41	54	ENSMUST00000133541.8, ENSMUST00000156411.2, ENSMUST00000040676.11	Ankrd54
ENSMUSG00000033055.13	E004	53.8781	0.00355839	0.887242	0.346226	1	11.3018	11.9517	0.167194	chr15	78937968	78938109	142	-	54	74	77	40	39	51	ENSMUST00000156411.2, ENSMUST00000133541.8, ENSMUST00000125523.2, ENSMUST00000040676.11	Ankrd54
ENSMUSG00000033055.13	E005	53.0435	0.00620898	0.00423683	0.948102	1	11.5517	11.6231	0.0184246	chr15	78938110	78938284	175	-	44	69	81	46	44	46	ENSMUST00000133541.8, ENSMUST00000156411.2, ENSMUST00000153003.3, ENSMUST00000125523.2, ENSMUST00000040676.11	Ankrd54
ENSMUSG00000033055.13	E006	5.24652	0.0984248	0.0406581	0.840199	1	3.49024	3.7606	0.216038	chr15	78938466	78938514	49	-	11	5	3	5	3	4	ENSMUST00000156411.2	Ankrd54
ENSMUSG00000033055.13	E007	18.542	0.00789415	0.412262	0.520824	1	7.15469	6.66657	-0.206527	chr15	78938696	78938709	14	-	19	21	22	22	13	16	ENSMUST00000133541.8, ENSMUST00000156411.2, ENSMUST00000153003.3, ENSMUST00000125523.2, ENSMUST00000040676.11	Ankrd54
ENSMUSG00000033055.13	E008	40.5055	0.00664598	0.916513	0.338392	1	9.70817	10.4043	0.205268	chr15	78938710	78938803	94	-	54	48	51	37	25	33	ENSMUST00000133541.8, ENSMUST00000156411.2, ENSMUST00000229322.2, ENSMUST00000153003.3, ENSMUST00000125523.2, ENSMUST00000040676.11	Ankrd54
ENSMUSG00000033055.13	E009	4.42342	0.0381891	0.638967	0.424085	1	3.02342	3.6168	0.518613	chr15	78938804	78938827	24	-	7	4	7	5	2	2	ENSMUST00000133541.8, ENSMUST00000125523.2	Ankrd54
ENSMUSG00000033055.13	E010	15.5367	0.0119885	0.0527483	0.818348	1	6.42483	6.22681	-0.0913102	chr15	78938828	78939491	664	-	16	17	21	20	11	10	ENSMUST00000133541.8	Ankrd54
ENSMUSG00000033055.13	E011	35.017	0.00561249	0.959672	0.32727	1	9.03373	9.73903	0.222082	chr15	78939492	78939544	53	-	41	39	54	31	24	27	ENSMUST00000133541.8, ENSMUST00000156411.2, ENSMUST00000229322.2, ENSMUST00000153003.3, ENSMUST00000125523.2, ENSMUST00000040676.11	Ankrd54
ENSMUSG00000033055.13	E012	38.5264	0.00496536	0.0203635	0.886527	1	9.95503	9.80527	-0.044891	chr15	78939545	78939585	41	-	41	47	48	44	22	34	ENSMUST00000133541.8, ENSMUST00000156411.2, ENSMUST00000229322.2, ENSMUST00000153003.3, ENSMUST00000040676.11	Ankrd54
ENSMUSG00000033055.13	E013	35.391	0.0220086	0.0165049	0.897776	1	9.52111	9.47084	-0.0156461	chr15	78939586	78939613	28	-	33	44	50	46	15	30	ENSMUST00000133541.8, ENSMUST00000156411.2, ENSMUST00000229322.2, ENSMUST00000153003.3, ENSMUST00000151889.8, ENSMUST00000040676.11	Ankrd54
ENSMUSG00000033055.13	E014	28.6948	0.00766894	0.164093	0.685416	1	8.42125	8.67696	0.0880176	chr15	78939614	78939616	3	-	29	34	43	32	13	26	ENSMUST00000133541.8, ENSMUST00000229322.2, ENSMUST00000153003.3, ENSMUST00000040676.11, ENSMUST00000151889.8	Ankrd54
ENSMUSG00000033055.13	E015	6.19846	0.0643821	1.25161	0.263246	1	4.49254	3.52254	-0.704872	chr15	78939617	78939694	78	-	7	4	6	3	9	8	ENSMUST00000229322.2, ENSMUST00000151889.8	Ankrd54
ENSMUSG00000033055.13	E016	37.8809	0.0148136	0.299351	0.584289	1	9.61723	9.97189	0.107203	chr15	78939695	78939742	48	-	38	49	54	44	15	34	ENSMUST00000133541.8, ENSMUST00000229322.2, ENSMUST00000153003.3, ENSMUST00000040676.11, ENSMUST00000151889.8	Ankrd54
ENSMUSG00000033055.13	E017	39.1679	0.00520536	0.271096	0.602597	1	10.1943	9.76655	-0.127008	chr15	78940214	78940285	72	-	38	45	52	44	21	40	ENSMUST00000133541.8, ENSMUST00000229322.2, ENSMUST00000153003.3, ENSMUST00000040676.11, ENSMUST00000151889.8	Ankrd54
ENSMUSG00000033055.13	E018	35.3029	0.00559648	0.841202	0.359053	1	9.1411	9.7921	0.20331	chr15	78942155	78942248	94	-	35	57	44	32	23	29	ENSMUST00000133541.8, ENSMUST00000229322.2, ENSMUST00000040676.11, ENSMUST00000153003.3	Ankrd54
ENSMUSG00000033055.13	E019	16.1289	0.0101203	0.849648	0.356652	1	6.10582	6.76082	0.297323	chr15	78942249	78942253	5	-	15	26	23	16	7	14	ENSMUST00000133541.8, ENSMUST00000229322.2, ENSMUST00000040676.11	Ankrd54
ENSMUSG00000033055.13	E020	6.07338	0.0354532	1.01542	0.313607	1	4.38501	3.60229	-0.56978	chr15	78943821	78945363	1543	-	5	10	3	6	5	8	ENSMUST00000128631.2	Ankrd54
ENSMUSG00000033055.13	E023	27.2443	0.0170052	0.635934	0.425187	1	8.69866	8.02537	-0.236851	chr15	78946823	78947036	214	-	30	32	28	20	29	27	ENSMUST00000133541.8, ENSMUST00000153003.3, ENSMUST00000128631.2, ENSMUST00000040676.11, ENSMUST00000151889.8	Ankrd54
ENSMUSG00000033055.13	E024	9.34305	0.165699	0.584791	0.44444	1	5.50156	4.42632	-0.63165	chr15	78947037	78947082	46	-	3	14	11	12	15	3	ENSMUST00000128631.2, ENSMUST00000133541.8, ENSMUST00000151889.8, ENSMUST00000040676.11	Ankrd54
ENSMUSG00000033059.8	E001	35.5906	0.00693119	0.013167	0.908645	1	8.946	8.94829	0.000753902	chr2	150628655	150629030	376	+	28	136	24	21	19	9	ENSMUST00000045441.8	Pygb
ENSMUSG00000033059.8	E003	27.7353	0.00857652	0.181121	0.670412	1	7.68862	8.00697	0.119015	chr2	150643458	150643559	102	+	19	102	29	13	15	8	ENSMUST00000045441.8, ENSMUST00000139938.2	Pygb
ENSMUSG00000033059.8	E004	23.9891	0.0650253	1.04599	0.306431	1	6.78143	7.46952	0.282686	chr2	150648113	150648191	79	+	22	79	31	6	18	4	ENSMUST00000045441.8, ENSMUST00000139938.2	Pygb
ENSMUSG00000033059.8	E007	24.2104	0.0120766	1.19233	0.27486	1	6.79448	7.57412	0.317813	chr2	150655311	150655422	112	+	20	87	27	14	11	3	ENSMUST00000045441.8, ENSMUST00000139938.2	Pygb
ENSMUSG00000033059.8	E009	8.32723	0.0225244	0.164364	0.68517	1	4.07716	4.46455	0.263194	chr2	150655922	150655923	2	+	6	34	6	6	3	1	ENSMUST00000045441.8	Pygb
ENSMUSG00000033059.8	E010	29.1145	0.0234388	0.000847171	0.97678	1	8.00555	8.10292	0.035498	chr2	150656906	150657049	144	+	19	112	25	20	8	11	ENSMUST00000045441.8	Pygb
ENSMUSG00000033059.8	E012	27.4978	0.00619555	1.37069	0.241694	1	8.58081	7.62796	-0.345672	chr2	150657538	150657630	93	+	23	89	23	19	13	13	ENSMUST00000045441.8, ENSMUST00000154366.2	Pygb
ENSMUSG00000033059.8	E014	35.3306	0.0400554	0.853806	0.355478	1	9.8584	8.48658	-0.442166	chr2	150659558	150659680	123	+	35	113	22	13	34	13	ENSMUST00000045441.8, ENSMUST00000154366.2	Pygb
ENSMUSG00000033059.8	E015	25.7203	0.0143063	0.421023	0.516427	1	7.99463	7.46769	-0.199925	chr2	150659681	150659721	41	+	25	91	14	11	20	8	ENSMUST00000045441.8	Pygb
ENSMUSG00000033059.8	E016	32.3833	0.00779103	0.145829	0.702553	1	8.29559	8.56314	0.093353	chr2	150660766	150660880	115	+	35	112	24	17	10	15	ENSMUST00000045441.8	Pygb
ENSMUSG00000033059.8	E017	36.5067	0.0286007	1.30739	0.252868	1	7.79324	9.33199	0.530219	chr2	150661794	150661895	102	+	40	149	18	12	12	13	ENSMUST00000045441.8	Pygb
ENSMUSG00000033059.8	E021	22.5182	0.0390297	0.53725	0.463575	1	7.581	6.96278	-0.248965	chr2	150668249	150668390	142	+	14	83	18	9	10	16	ENSMUST00000129610.2, ENSMUST00000045441.8	Pygb
ENSMUSG00000033059.8	E022	41.5518	0.0281217	1.16836	0.279738	1	10.3527	9.34873	-0.302056	chr2	150669025	150669232	208	+	22	154	35	28	17	21	ENSMUST00000129610.2, ENSMUST00000045441.8	Pygb
ENSMUSG00000033059.8	E024	17.6098	0.0209354	0.705576	0.400916	1	5.60579	6.55866	0.457506	chr2	150670364	150670393	30	+	11	76	14	5	7	7	ENSMUST00000129610.2, ENSMUST00000045441.8, ENSMUST00000135717.2	Pygb
ENSMUSG00000033059.8	E025	28.9221	0.0317414	0.176843	0.674101	1	7.36952	8.23122	0.324324	chr2	150670394	150670498	105	+	26	122	13	13	9	11	ENSMUST00000045441.8, ENSMUST00000135717.2	Pygb
ENSMUSG00000033059.8	E027	62.9874	0.0125471	0.320845	0.5711	1	11.5635	11.7359	0.0442684	chr2	150672282	150672554	273	+	76	202	50	36	27	20	ENSMUST00000045441.8, ENSMUST00000135717.2	Pygb
ENSMUSG00000033060.17	E008	30.0143	0.00667631	1.37333	0.241241	1	8.29405	9.18414	0.300213	chr14	102078084	102078254	171	+	37	38	20	27	27	32	ENSMUST00000159314.8	Lmo7
ENSMUSG00000033060.17	E009	29.5542	0.00741814	0.409646	0.522149	1	8.84083	8.34145	-0.171122	chr14	102078255	102078307	53	+	30	20	28	28	37	33	ENSMUST00000159314.8, ENSMUST00000159948.8	Lmo7
ENSMUSG00000033060.17	E010	38.9835	0.0582825	0.120477	0.728518	1	10.0429	9.70985	-0.0998635	chr14	102078308	102078414	107	+	42	18	44	43	31	53	ENSMUST00000159026.8, ENSMUST00000100337.10, ENSMUST00000159314.8, ENSMUST00000162091.8, ENSMUST00000159948.8, ENSMUST00000159258.8, ENSMUST00000159769.8, ENSMUST00000161668.8	Lmo7
ENSMUSG00000033060.17	E012	28.7235	0.0705779	0.0664274	0.796611	1	8.58237	8.4224	-0.0553509	chr14	102112888	102112918	31	+	36	12	29	33	20	39	ENSMUST00000159026.8, ENSMUST00000100337.10, ENSMUST00000159314.8, ENSMUST00000162091.8, ENSMUST00000159948.8, ENSMUST00000159258.8, ENSMUST00000159769.8, ENSMUST00000161668.8, ENSMUST00000159812.2	Lmo7
ENSMUSG00000033060.17	E013	29.9531	0.00975693	0.00202549	0.964103	1	8.71227	8.65099	-0.0207822	chr14	102114242	102114259	18	+	31	27	26	35	22	38	ENSMUST00000159026.8, ENSMUST00000100337.10, ENSMUST00000159314.8, ENSMUST00000162091.8, ENSMUST00000159948.8, ENSMUST00000159258.8, ENSMUST00000159769.8, ENSMUST00000161668.8, ENSMUST00000159812.2	Lmo7
ENSMUSG00000033060.17	E014	46.7917	0.0100719	0.946139	0.330704	1	11.164	10.3063	-0.237836	chr14	102114260	102114355	96	+	45	41	34	59	38	61	ENSMUST00000159026.8, ENSMUST00000100337.10, ENSMUST00000159597.8, ENSMUST00000159314.8, ENSMUST00000162091.8, ENSMUST00000159948.8, ENSMUST00000159258.8, ENSMUST00000159769.8, ENSMUST00000161668.8, ENSMUST00000159812.2	Lmo7
ENSMUSG00000033060.17	E015	22.8343	0.039915	1.26719	0.260295	1	8.1173	6.90181	-0.475188	chr14	102118239	102118267	29	+	19	24	10	39	19	24	ENSMUST00000159026.8, ENSMUST00000100337.10, ENSMUST00000159597.8, ENSMUST00000159314.8, ENSMUST00000162091.8, ENSMUST00000159948.8, ENSMUST00000159258.8, ENSMUST00000159769.8, ENSMUST00000161668.8, ENSMUST00000159812.2	Lmo7
ENSMUSG00000033060.17	E016	20.4967	0.0166539	0.144683	0.703669	1	7.34106	7.0253	-0.128634	chr14	102118268	102118276	9	+	21	22	12	30	18	19	ENSMUST00000159026.8, ENSMUST00000100337.10, ENSMUST00000159597.8, ENSMUST00000159314.8, ENSMUST00000162091.8, ENSMUST00000159948.8, ENSMUST00000159258.8, ENSMUST00000161668.8, ENSMUST00000159812.2	Lmo7
ENSMUSG00000033060.17	E017	62.5875	0.0133211	0.0880878	0.766622	1	12.5364	12.3376	-0.0480452	chr14	102118277	102118437	161	+	63	75	36	76	63	62	ENSMUST00000159026.8, ENSMUST00000100337.10, ENSMUST00000159597.8, ENSMUST00000159314.8, ENSMUST00000162091.8, ENSMUST00000159948.8, ENSMUST00000159806.2, ENSMUST00000159258.8, ENSMUST00000161668.8, ENSMUST00000159812.2	Lmo7
ENSMUSG00000033060.17	E019	1.87784	1.56049	0.00798369	0.928803	1	2.01302	2.46111	0.580681	chr14	102121555	102121597	43	+	0	0	7	0	0	5	ENSMUST00000159797.2, ENSMUST00000160876.2	Lmo7
ENSMUSG00000033060.17	E020	50.4546	0.00377241	0.351426	0.553307	1	11.3613	10.9388	-0.113012	chr14	102121598	102121653	56	+	56	47	33	57	56	51	ENSMUST00000159026.8, ENSMUST00000100337.10, ENSMUST00000159597.8, ENSMUST00000159314.8, ENSMUST00000162091.8, ENSMUST00000159948.8, ENSMUST00000159806.2, ENSMUST00000159258.8, ENSMUST00000159812.2, ENSMUST00000159797.2, ENSMUST00000161668.8, ENSMUST00000160876.2	Lmo7
ENSMUSG00000033060.17	E021	76.8526	0.0064453	0.308929	0.578338	1	13.9608	13.4454	-0.114029	chr14	102121654	102121850	197	+	69	74	66	82	69	101	ENSMUST00000159026.8, ENSMUST00000100337.10, ENSMUST00000159597.8, ENSMUST00000159314.8, ENSMUST00000162091.8, ENSMUST00000159948.8, ENSMUST00000159806.2, ENSMUST00000159258.8, ENSMUST00000159797.2, ENSMUST00000161668.8, ENSMUST00000160876.2	Lmo7
ENSMUSG00000033060.17	E022	8.57563	0.0218445	1.37911	0.240252	1	4.31941	5.186	0.530801	chr14	102121851	102122726	876	+	7	10	13	9	7	7	ENSMUST00000162091.8	Lmo7
ENSMUSG00000033060.17	E023	6.50507	0.026872	0.700028	0.402774	1	4.31959	3.68894	-0.457356	chr14	102122727	102123008	282	+	7	2	6	9	7	7	ENSMUST00000159026.8, ENSMUST00000100337.10, ENSMUST00000159597.8, ENSMUST00000159314.8, ENSMUST00000159258.8, ENSMUST00000159797.2, ENSMUST00000162091.8	Lmo7
ENSMUSG00000033060.17	E024	3.71388	0.216265	0.181418	0.670157	1	3.12971	2.93062	-0.190121	chr14	102123009	102123269	261	+	7	0	2	6	2	4	ENSMUST00000162091.8	Lmo7
ENSMUSG00000033060.17	E025	9.54986	0.168458	0.225877	0.634598	1	4.49052	5.43974	0.557001	chr14	102124373	102125092	720	+	19	3	9	3	10	12	ENSMUST00000159026.8, ENSMUST00000100337.10, ENSMUST00000159597.8, ENSMUST00000159314.8, ENSMUST00000159258.8, ENSMUST00000159797.2	Lmo7
ENSMUSG00000033060.17	E026	3.0672	0.186278	0.0158034	0.89996	1	2.70194	2.89465	0.199211	chr14	102125093	102125327	235	+	5	0	4	1	3	5	ENSMUST00000159797.2, ENSMUST00000159258.8	Lmo7
ENSMUSG00000033060.17	E028	9.52335	0.116284	0.209917	0.646833	1	5.25035	4.48725	-0.456074	chr14	102126113	102126142	30	+	9	6	7	11	3	20	ENSMUST00000159026.8, ENSMUST00000100337.10, ENSMUST00000159597.8, ENSMUST00000159314.8, ENSMUST00000159258.8, ENSMUST00000160876.2	Lmo7
ENSMUSG00000033060.17	E030	44.9492	0.00743299	0.243548	0.621655	1	10.7403	10.3533	-0.10905	chr14	102135993	102136040	48	+	50	37	34	47	40	59	ENSMUST00000159026.8, ENSMUST00000100337.10, ENSMUST00000159597.8, ENSMUST00000159314.8, ENSMUST00000159806.2, ENSMUST00000159948.8, ENSMUST00000159258.8, ENSMUST00000160876.2	Lmo7
ENSMUSG00000033060.17	E031	53.0763	0.00702405	0.457652	0.498724	1	11.6944	11.1511	-0.142081	chr14	102136041	102136135	95	+	57	43	41	64	46	64	ENSMUST00000100337.10, ENSMUST00000159597.8, ENSMUST00000159314.8, ENSMUST00000159806.2, ENSMUST00000159948.8, ENSMUST00000159258.8, ENSMUST00000160876.2	Lmo7
ENSMUSG00000033060.17	E033	178.269	0.00247637	0.288491	0.591189	1	20.1541	20.5168	0.0571169	chr14	102137552	102138080	529	+	174	195	150	170	178	208	ENSMUST00000100337.10, ENSMUST00000159597.8, ENSMUST00000159314.8, ENSMUST00000159806.2, ENSMUST00000159948.8, ENSMUST00000159258.8	Lmo7
ENSMUSG00000033060.17	E034	122.283	0.00537682	0.000510309	0.981977	1	17.0786	17.0778	-0.000144298	chr14	102139500	102139805	306	+	126	128	92	142	138	107	ENSMUST00000100337.10, ENSMUST00000159597.8, ENSMUST00000159314.8, ENSMUST00000159806.2, ENSMUST00000159948.8, ENSMUST00000159258.8	Lmo7
ENSMUSG00000033060.17	E035	67.4738	0.00821061	0.052403	0.818933	1	12.8242	12.9982	0.0406298	chr14	102148202	102148316	115	+	70	63	61	73	84	54	ENSMUST00000100337.10, ENSMUST00000159597.8, ENSMUST00000159314.8, ENSMUST00000159806.2, ENSMUST00000159948.8, ENSMUST00000159258.8	Lmo7
ENSMUSG00000033060.17	E036	66.0942	0.00328894	0.303539	0.581672	1	12.9664	12.5413	-0.100408	chr14	102149435	102149596	162	+	62	67	52	60	82	74	ENSMUST00000100337.10, ENSMUST00000159597.8, ENSMUST00000159314.8, ENSMUST00000159806.2, ENSMUST00000159948.8, ENSMUST00000159258.8	Lmo7
ENSMUSG00000033060.17	E040	41.3252	0.0267188	0.746085	0.387719	1	10.4848	9.70674	-0.228603	chr14	102151713	102151773	61	+	49	21	34	42	44	53	ENSMUST00000100337.10, ENSMUST00000159597.8, ENSMUST00000159314.8, ENSMUST00000159806.2, ENSMUST00000159258.8	Lmo7
ENSMUSG00000033060.17	E043	41.159	0.00999824	0.698942	0.40314	1	10.5222	9.78707	-0.214801	chr14	102155376	102155480	105	+	27	48	34	45	48	47	ENSMUST00000100337.10, ENSMUST00000159597.8, ENSMUST00000159314.8, ENSMUST00000159806.2, ENSMUST00000159258.8	Lmo7
ENSMUSG00000033060.17	E044	43.6631	0.0199534	0.000272875	0.98682	1	10.5244	10.4878	-0.0103346	chr14	102156048	102156140	93	+	29	49	48	49	49	42	ENSMUST00000100337.10, ENSMUST00000159597.8, ENSMUST00000159314.8, ENSMUST00000159806.2, ENSMUST00000159258.8	Lmo7
ENSMUSG00000033060.17	E048	71.8018	0.0120207	0.244506	0.62097	1	12.9657	13.6237	0.14964	chr14	102157925	102157990	66	+	96	58	57	63	74	79	ENSMUST00000100337.10, ENSMUST00000159597.8, ENSMUST00000159314.8, ENSMUST00000159806.2, ENSMUST00000159258.8, ENSMUST00000159154.2	Lmo7
ENSMUSG00000033060.17	E051	43.6749	0.0386502	0.528004	0.467447	1	9.9589	11.1639	0.339496	chr14	102163739	102163745	7	+	41	76	26	40	40	45	ENSMUST00000100337.10, ENSMUST00000159597.8, ENSMUST00000159314.8, ENSMUST00000159806.2, ENSMUST00000159258.8, ENSMUST00000159154.2, ENSMUST00000159850.3	Lmo7
ENSMUSG00000033060.17	E053	104.217	0.0030474	1.38886	0.238597	1	15.5101	16.3301	0.158746	chr14	102166697	102166887	191	+	101	112	103	106	115	94	ENSMUST00000100337.10, ENSMUST00000160038.2, ENSMUST00000159597.8, ENSMUST00000159314.8, ENSMUST00000159806.2, ENSMUST00000159258.8, ENSMUST00000159154.2, ENSMUST00000159850.3	Lmo7
ENSMUSG00000033060.17	E054	15.8457	0.076723	0.666995	0.414101	1	6.04443	6.76557	0.328825	chr14	102166888	102168196	1309	+	16	20	15	27	11	7	ENSMUST00000159154.2	Lmo7
ENSMUSG00000033060.17	E055	51.6909	0.00848271	0.157246	0.691705	1	11.5604	11.1732	-0.101733	chr14	102168608	102168716	109	+	37	56	50	56	54	60	ENSMUST00000100337.10, ENSMUST00000160038.2, ENSMUST00000159597.8, ENSMUST00000159806.2, ENSMUST00000159850.3	Lmo7
ENSMUSG00000033060.17	E056	64.133	0.014124	0.0426216	0.836439	1	12.7257	12.4865	-0.0571053	chr14	102170006	102170108	103	+	58	73	48	49	78	81	ENSMUST00000100337.10, ENSMUST00000160038.2, ENSMUST00000159597.8, ENSMUST00000159314.8, ENSMUST00000159806.2, ENSMUST00000159258.8, ENSMUST00000159850.3	Lmo7
ENSMUSG00000033060.17	E057	10.9754	0.0131942	0.0323224	0.857322	1	5.24542	5.36387	0.064921	chr14	102170109	102170302	194	+	11	12	9	14	11	9	ENSMUST00000160038.2, ENSMUST00000159850.3	Lmo7
ENSMUSG00000033060.17	E058	10.3817	0.101739	0.896889	0.343617	1	5.70582	4.34642	-0.790561	chr14	102170303	102170573	271	+	6	9	6	25	8	7	ENSMUST00000159850.3	Lmo7
ENSMUSG00000033060.17	E059	70.6479	0.0209145	0.000577188	0.980833	1	13.2615	13.1634	-0.0224332	chr14	102171332	102171631	300	+	66	68	65	55	105	67	ENSMUST00000100337.10, ENSMUST00000159597.8, ENSMUST00000159314.8, ENSMUST00000159806.2, ENSMUST00000159258.8	Lmo7
ENSMUSG00000033060.17	E060	44.3502	0.0301579	0.0847603	0.770947	1	10.3397	10.785	0.125316	chr14	102171632	102171962	331	+	51	28	51	48	51	36	ENSMUST00000159314.8, ENSMUST00000100337.10, ENSMUST00000159597.8, ENSMUST00000159258.8	Lmo7
ENSMUSG00000033060.17	E061	29.4898	0.0360299	0.406802	0.523597	1	8.20125	9.10728	0.308481	chr14	102171963	102172123	161	+	43	17	31	28	24	32	ENSMUST00000159314.8, ENSMUST00000100337.10, ENSMUST00000159258.8	Lmo7
ENSMUSG00000033065.15	E003	3.96025	0.0844176	0.285123	0.593363	1	2.97669	3.44835	0.425583	chr15	98006347	98006492	146	+	5	7	1	4	3	4	ENSMUST00000051226.8	Pfkm
ENSMUSG00000033065.15	E005	23.3297	0.00725997	0.478392	0.489152	1	7.91498	7.36122	-0.212588	chr15	98010035	98010127	93	+	23	20	17	21	31	27	ENSMUST00000163507.8, ENSMUST00000230445.2, ENSMUST00000229344.2, ENSMUST00000051226.8, ENSMUST00000229280.2	Pfkm
ENSMUSG00000033065.15	E006	29.3261	0.00627099	1.09045	0.296372	1	8.97276	8.14951	-0.283182	chr15	98016063	98016136	74	+	22	29	23	29	36	37	ENSMUST00000163507.8, ENSMUST00000230445.2, ENSMUST00000229344.2, ENSMUST00000051226.8, ENSMUST00000229280.2	Pfkm
ENSMUSG00000033065.15	E007	34.4884	0.0374471	0.991531	0.319368	1	9.83381	8.65783	-0.375978	chr15	98017274	98017351	78	+	23	40	21	38	36	49	ENSMUST00000163507.8, ENSMUST00000230445.2, ENSMUST00000229344.2, ENSMUST00000051226.8, ENSMUST00000229280.2	Pfkm
ENSMUSG00000033065.15	E009	39.4877	0.0329906	0.933685	0.333907	1	10.4415	9.29091	-0.345733	chr15	98018788	98018861	74	+	33	39	24	47	36	56	ENSMUST00000163507.8, ENSMUST00000051226.8, ENSMUST00000230445.2, ENSMUST00000229344.2	Pfkm
ENSMUSG00000033065.15	E010	27.7126	0.0159192	0.0733769	0.786482	1	8.4876	8.22	-0.0941823	chr15	98019078	98019086	9	+	26	29	20	30	26	35	ENSMUST00000163507.8, ENSMUST00000051226.8, ENSMUST00000230445.2, ENSMUST00000229344.2	Pfkm
ENSMUSG00000033065.15	E011	59.4792	0.017548	0.000445079	0.983168	1	12.1373	12.1273	-0.00247925	chr15	98019087	98019243	157	+	65	54	46	57	57	76	ENSMUST00000163507.8, ENSMUST00000051226.8, ENSMUST00000230445.2	Pfkm
ENSMUSG00000033065.15	E012	31.7117	0.0261545	0.00599398	0.938289	1	8.93034	8.90675	-0.00779703	chr15	98020100	98020144	45	+	39	26	22	30	30	41	ENSMUST00000163507.8, ENSMUST00000051226.8, ENSMUST00000230445.2	Pfkm
ENSMUSG00000033065.15	E013	42.3371	0.058144	0.142838	0.705476	1	10.5327	9.97544	-0.161311	chr15	98020511	98020619	109	+	44	25	40	62	28	51	ENSMUST00000163507.8, ENSMUST00000051226.8, ENSMUST00000230445.2	Pfkm
ENSMUSG00000033065.15	E014	45.3475	0.0100283	0.503818	0.477827	1	10.8651	10.2858	-0.16286	chr15	98020733	98020828	96	+	47	29	42	50	46	55	ENSMUST00000163507.8, ENSMUST00000051226.8, ENSMUST00000230445.2	Pfkm
ENSMUSG00000033065.15	E015	40.4347	0.00521014	0.0526678	0.818485	1	10.0258	10.1591	0.0391542	chr15	98021027	98021119	93	+	35	33	48	40	40	48	ENSMUST00000163507.8, ENSMUST00000051226.8, ENSMUST00000230445.2	Pfkm
ENSMUSG00000033065.15	E016	48.7925	0.00551786	0.0050542	0.943324	1	11.0659	11.052	-0.0037573	chr15	98021677	98021802	126	+	41	42	55	37	60	60	ENSMUST00000163507.8, ENSMUST00000051226.8, ENSMUST00000230445.2	Pfkm
ENSMUSG00000033065.15	E017	45.6335	0.00386146	0.187877	0.66469	1	10.8267	10.4601	-0.102442	chr15	98022907	98022971	65	+	44	35	44	44	62	44	ENSMUST00000163507.8, ENSMUST00000051226.8, ENSMUST00000230445.2	Pfkm
ENSMUSG00000033065.15	E020	40.9701	0.0255109	0.142869	0.705446	1	10.0612	10.3367	0.080131	chr15	98024734	98024804	71	+	29	46	46	44	57	28	ENSMUST00000163507.8, ENSMUST00000051226.8, ENSMUST00000230445.2	Pfkm
ENSMUSG00000033065.15	E021	43.4022	0.020433	0.643364	0.422495	1	10.1685	10.8452	0.191462	chr15	98025319	98025406	88	+	35	43	55	38	64	30	ENSMUST00000163507.8, ENSMUST00000051226.8, ENSMUST00000230445.2	Pfkm
ENSMUSG00000033065.15	E022	52.9986	0.0293021	0.15251	0.696148	1	11.36	11.6992	0.0879528	chr15	98025488	98025640	153	+	49	39	66	48	83	35	ENSMUST00000163507.8, ENSMUST00000051226.8, ENSMUST00000230445.2	Pfkm
ENSMUSG00000033065.15	E023	47.1392	0.0168746	0.132662	0.715688	1	10.7477	11.0135	0.0727525	chr15	98026060	98026224	165	+	46	35	55	39	72	37	ENSMUST00000163507.8, ENSMUST00000051226.8, ENSMUST00000230445.2	Pfkm
ENSMUSG00000033065.15	E025	59.9103	0.00320173	0.167344	0.682483	1	12.3193	11.9845	-0.0826519	chr15	98027603	98027714	112	+	55	42	66	60	75	61	ENSMUST00000163507.8, ENSMUST00000051226.8, ENSMUST00000230445.2	Pfkm
ENSMUSG00000033065.15	E026	53.745	0.0232772	0.0919567	0.761704	1	11.6625	11.4881	-0.0450491	chr15	98029300	98029399	100	+	42	31	76	53	65	57	ENSMUST00000163507.8, ENSMUST00000051226.8, ENSMUST00000230445.2	Pfkm
ENSMUSG00000033065.15	E027	50.3194	0.0173297	0.405948	0.524034	1	11.5224	10.8271	-0.185639	chr15	98029483	98029588	106	+	38	34	60	38	76	57	ENSMUST00000163507.8, ENSMUST00000051226.8, ENSMUST00000230445.2	Pfkm
ENSMUSG00000033065.15	E028	104.944	0.00302471	0.645579	0.421698	1	15.7294	16.2028	0.0914115	chr15	98029796	98030322	527	+	91	97	120	93	137	98	ENSMUST00000163507.8, ENSMUST00000051226.8, ENSMUST00000230445.2	Pfkm
ENSMUSG00000033066.18	E016	2.10217	0.351228	0.017211	0.895625	1	2.42004	2.3146	-0.128729	chr11	67493934	67494054	121	+	0	7	2	0	4	1	ENSMUST00000147276.9, ENSMUST00000145496.2, ENSMUST00000151784.8, ENSMUST00020183803.1, ENSMUST00000108682.10, ENSMUST00000041611.12, ENSMUST00000108681.9, ENSMUST00000108680.3, ENSMUST00000136796.9	Gas7
ENSMUSG00000033066.18	E018	4.21945	0.0408093	0.431	0.511499	1	3.59563	3.05824	-0.46848	chr11	67520436	67520516	81	+	5	6	4	1	7	3	ENSMUST00020183803.1, ENSMUST00000147276.9, ENSMUST00000151784.8, ENSMUST00000108682.10, ENSMUST00000108681.9, ENSMUST00000108680.3, ENSMUST00000041611.12, ENSMUST00000136796.9	Gas7
ENSMUSG00000033066.18	E019	3.88139	0.0434226	0.045462	0.831157	1	3.25376	3.0603	-0.177349	chr11	67534107	67534192	86	+	5	4	6	1	6	2	ENSMUST00020183803.1, ENSMUST00000147276.9, ENSMUST00000108682.10, ENSMUST00000041611.12, ENSMUST00000108681.9, ENSMUST00000108680.3	Gas7
ENSMUSG00000033066.18	E021	1.5176	0.67442	0.0937159	0.759505	1	1.87537	2.05578	0.265296	chr11	67543685	67543738	54	+	0	0	7	0	2	1	ENSMUST00000147276.9, ENSMUST00020183803.1, ENSMUST00000151784.8, ENSMUST00000108682.10, ENSMUST00000041611.12, ENSMUST00000140863.2, ENSMUST00000108681.9, ENSMUST00000108680.3, ENSMUST00000136796.9	Gas7
ENSMUSG00000033066.18	E022	2.4321	0.213013	0.00768912	0.930125	1	2.43244	2.50563	0.0856784	chr11	67550845	67550934	90	+	3	1	6	3	1	1	ENSMUST00000147276.9, ENSMUST00020183803.1, ENSMUST00000151784.8, ENSMUST00000108682.10, ENSMUST00000041611.12, ENSMUST00000140863.2, ENSMUST00000108681.9, ENSMUST00000108680.3, ENSMUST00000136796.9	Gas7
ENSMUSG00000033066.18	E023	3.66412	0.32877	0.24507	0.620568	1	3.42578	2.77165	-0.612967	chr11	67552877	67552991	115	+	5	1	6	3	7	0	ENSMUST00000147276.9, ENSMUST00020183803.1, ENSMUST00000151784.8, ENSMUST00000108682.10, ENSMUST00000041611.12, ENSMUST00000140863.2, ENSMUST00000108681.9, ENSMUST00000108680.3, ENSMUST00000136796.9	Gas7
ENSMUSG00000033066.18	E024	2.31774	0.367854	0.194174	0.659465	1	2.65714	2.25625	-0.472661	chr11	67552992	67552992	1	+	3	0	5	2	4	0	ENSMUST00020183803.1, ENSMUST00000151784.8, ENSMUST00000108682.10, ENSMUST00000041611.12, ENSMUST00000140863.2, ENSMUST00000108681.9, ENSMUST00000108680.3, ENSMUST00000136796.9	Gas7
ENSMUSG00000033066.18	E025	3.66189	0.341642	0.0375309	0.846388	1	3.24735	2.89655	-0.330691	chr11	67556214	67556275	62	+	6	1	6	2	7	0	ENSMUST00020183803.1, ENSMUST00000151784.8, ENSMUST00000108682.10, ENSMUST00000041611.12, ENSMUST00000140863.2, ENSMUST00000108681.9, ENSMUST00000108680.3, ENSMUST00000136796.9	Gas7
ENSMUSG00000033066.18	E026	2.23739	0.634528	0.0234329	0.878337	1	2.41466	2.32565	-0.108539	chr11	67556276	67556288	13	+	6	1	1	0	5	0	ENSMUST00020183803.1, ENSMUST00000151784.8, ENSMUST00000108682.10, ENSMUST00000041611.12, ENSMUST00000140863.2, ENSMUST00000108681.9, ENSMUST00000108680.3	Gas7
ENSMUSG00000033066.18	E027	2.60046	0.0617402	0.3401	0.559772	1	2.86941	2.37056	-0.552085	chr11	67561420	67561496	77	+	3	3	3	0	5	2	ENSMUST00020183803.1, ENSMUST00000151784.8, ENSMUST00000108682.10, ENSMUST00000041611.12, ENSMUST00000140863.2, ENSMUST00000108681.9, ENSMUST00000108680.3	Gas7
ENSMUSG00000033066.18	E029	3.36544	0.0608582	0.0245239	0.875559	1	2.87161	3.03687	0.161826	chr11	67565064	67565192	129	+	1	6	8	1	2	4	ENSMUST00020183803.1, ENSMUST00000108682.10, ENSMUST00000041611.12, ENSMUST00000140863.2, ENSMUST00000108681.9, ENSMUST00000108680.3	Gas7
ENSMUSG00000033066.18	E030	4.31343	0.037289	0.331497	0.564779	1	3.5965	3.15168	-0.382125	chr11	67566425	67566548	124	+	4	8	4	1	5	5	ENSMUST00020183803.1, ENSMUST00000108682.10, ENSMUST00000041611.12, ENSMUST00000140863.2, ENSMUST00000108681.9, ENSMUST00000108680.3	Gas7
ENSMUSG00000033066.18	E031	2.61001	0.107988	0.626758	0.428547	1	2.17059	2.83412	0.770922	chr11	67572051	67572130	80	+	3	8	2	0	2	2	ENSMUST00020183803.1, ENSMUST00000108682.10, ENSMUST00000041611.12, ENSMUST00000140863.2, ENSMUST00000108681.9, ENSMUST00000108680.3	Gas7
ENSMUSG00000033066.18	E033	2.66734	0.0540167	0.869846	0.350998	1	2.17119	2.84648	0.782711	chr11	67573461	67573559	99	+	4	5	4	0	3	1	ENSMUST00020183803.1, ENSMUST00000108682.10, ENSMUST00000041611.12, ENSMUST00000140863.2, ENSMUST00000133367.2, ENSMUST00000108681.9, ENSMUST00000108680.3	Gas7
ENSMUSG00000033066.18	E034	5.20714	0.0257115	0.220784	0.638443	1	3.43082	3.77909	0.279954	chr11	67574164	67574286	123	+	6	9	8	2	5	3	ENSMUST00020183803.1, ENSMUST00000108682.10, ENSMUST00000041611.12, ENSMUST00000140863.2, ENSMUST00000133367.2, ENSMUST00000108681.9, ENSMUST00000108680.3	Gas7
ENSMUSG00000033066.18	E035	6.74362	0.0226841	0.0219914	0.88211	1	4.05713	4.1737	0.0821076	chr11	67574287	67574380	94	+	9	10	9	3	5	6	ENSMUST00020183803.1, ENSMUST00000108682.10, ENSMUST00000041611.12, ENSMUST00000140863.2, ENSMUST00000133367.2, ENSMUST00000108680.3	Gas7
ENSMUSG00000033066.18	E036	4.03104	0.0363696	0.0292796	0.864135	1	3.25625	3.1572	-0.0893826	chr11	67574381	67574390	10	+	5	6	5	3	3	3	ENSMUST00020183803.1, ENSMUST00000108682.10, ENSMUST00000140863.2, ENSMUST00000133367.2, ENSMUST00000041611.12	Gas7
ENSMUSG00000033066.18	E037	7.46188	0.0255735	0.780282	0.377055	1	3.91066	4.59654	0.468558	chr11	67574391	67574514	124	+	10	10	14	3	3	7	ENSMUST00020183803.1, ENSMUST00000108682.10, ENSMUST00000041611.12, ENSMUST00000140863.2	Gas7
ENSMUSG00000033066.18	E038	3.8633	0.0381729	0.360717	0.548108	1	2.87195	3.3375	0.434607	chr11	67574515	67574520	6	+	3	7	8	1	2	4	ENSMUST00020183803.1, ENSMUST00000108682.10, ENSMUST00000041611.12	Gas7
ENSMUSG00000033066.18	E039	3.57351	0.0485481	0.153203	0.695493	1	2.87105	3.14711	0.26555	chr11	67574521	67574532	12	+	3	7	6	0	2	5	ENSMUST00020183803.1, ENSMUST00000041611.12	Gas7
ENSMUSG00000033066.18	E040	27.8847	0.0548181	0.220378	0.638752	1	7.98756	8.62474	0.225587	chr11	67574533	67575800	1268	+	23	57	44	13	15	27	ENSMUST00000041611.12	Gas7
ENSMUSG00000033068.17	E003	10.6588	0.0144333	0.178376	0.672773	1	5.42319	5.06775	-0.197055	chr2	150591012	150591090	79	+	11	17	12	13	8	5	ENSMUST00000146517.2, ENSMUST00000094467.6, ENSMUST00000147223.8	Entpd6
ENSMUSG00000033068.17	E004	15.643	0.0536934	0.0641949	0.799984	1	6.53883	6.17591	-0.16657	chr2	150591091	150591153	63	+	14	26	20	13	20	5	ENSMUST00000139723.2, ENSMUST00000094467.6, ENSMUST00000146517.2, ENSMUST00000147223.8	Entpd6
ENSMUSG00000033068.17	E006	35.199	0.0376946	1.22076	0.269212	1	8.64298	9.90539	0.402511	chr2	150594930	150595144	215	+	38	69	50	20	32	15	ENSMUST00000139723.2, ENSMUST00000094467.6, ENSMUST00000146517.2, ENSMUST00000147223.8	Entpd6
ENSMUSG00000033068.17	E010	16.2636	0.0443404	0.16441	0.685128	1	6.19806	6.58771	0.177867	chr2	150602023	150602098	76	+	16	16	36	17	12	5	ENSMUST00000146517.2, ENSMUST00000094467.6, ENSMUST00000147223.8	Entpd6
ENSMUSG00000033068.17	E012	12.7685	0.0121634	0.0238697	0.877217	1	5.62487	5.72455	0.051129	chr2	150603189	150604295	1107	+	16	15	20	11	9	8	ENSMUST00000147223.8	Entpd6
ENSMUSG00000033068.17	E013	24.7743	0.0208841	0.00557841	0.940462	1	7.93047	7.84392	-0.0321966	chr2	150604296	150604384	89	+	32	27	37	31	15	10	ENSMUST00000146517.2, ENSMUST00000094467.6, ENSMUST00000147223.8	Entpd6
ENSMUSG00000033068.17	E014	4.90581	0.057139	0.4844	0.486436	1	3.84455	3.23642	-0.498524	chr2	150604385	150605271	887	+	8	3	5	7	3	3	ENSMUST00000147223.8	Entpd6
ENSMUSG00000033068.17	E015	28.0557	0.0476486	0.0646961	0.799222	1	8.80482	8.12338	-0.236936	chr2	150605486	150605565	80	+	29	45	30	42	10	17	ENSMUST00000094467.6, ENSMUST00000146517.2	Entpd6
ENSMUSG00000033068.17	E018	24.5371	0.0594676	0.704676	0.401217	1	8.54426	7.42171	-0.413414	chr2	150607370	150607471	102	+	17	46	25	33	10	22	ENSMUST00000094467.6	Entpd6
ENSMUSG00000033068.17	E021	28.756	0.00550839	0.0526449	0.818523	1	8.45857	8.60211	0.0495092	chr2	150612212	150612324	113	+	26	46	45	27	21	16	ENSMUST00000094467.6	Entpd6
ENSMUSG00000033075.18	E001	110.694	0.00304429	0.116944	0.732372	1	16.2663	16.5204	0.0479468	chr15	97936625	97939112	2488	-	113	115	135	105	88	118	ENSMUST00000044189.16	Senp1
ENSMUSG00000033075.18	E002	18.7965	0.00726143	1.25348	0.262888	1	7.35011	6.56086	-0.332054	chr15	97939113	97939273	161	-	14	20	20	21	16	23	ENSMUST00000181855.8, ENSMUST00000044189.16	Senp1
ENSMUSG00000033075.18	E003	32.6699	0.0157622	1.02483	0.311377	1	9.53711	8.71497	-0.265972	chr15	97939274	97939613	340	-	26	28	42	38	35	29	ENSMUST00000181855.8, ENSMUST00000044189.16, ENSMUST00000180716.8	Senp1
ENSMUSG00000033075.18	E004	97.69	0.00743616	0.42626	0.51383	1	15.7207	15.2492	-0.0935321	chr15	97939614	97940766	1153	-	83	111	113	107	94	88	ENSMUST00000181855.8, ENSMUST00000044189.16, ENSMUST00000180716.8, ENSMUST00000180657.2	Senp1
ENSMUSG00000033075.18	E005	15.7429	0.0132118	1.23991	0.265488	1	5.93819	6.80652	0.398118	chr15	97940767	97940833	67	-	18	17	23	9	16	14	ENSMUST00000181855.8, ENSMUST00000044189.16, ENSMUST00000180657.2, ENSMUST00000180461.2, ENSMUST00000180716.8	Senp1
ENSMUSG00000033075.18	E007	11.8026	0.196087	0.309439	0.578025	1	5.36706	5.7456	0.198298	chr15	97943740	97943824	85	-	8	17	17	1	10	21	ENSMUST00000181855.8, ENSMUST00000044189.16, ENSMUST00000180657.2, ENSMUST00000180461.2, ENSMUST00000180716.8	Senp1
ENSMUSG00000033075.18	E008	13.0288	0.0651959	0.00549501	0.940908	1	5.85939	5.86199	0.00129343	chr15	97945074	97945153	80	-	5	23	16	8	12	18	ENSMUST00000181855.8, ENSMUST00000044189.16, ENSMUST00000180657.2, ENSMUST00000180461.2, ENSMUST00000180716.8	Senp1
ENSMUSG00000033075.18	E009	22.3331	0.0583599	0.652488	0.419224	1	8.14359	7.02303	-0.433786	chr15	97946067	97946270	204	-	11	30	22	16	16	42	ENSMUST00000181855.8, ENSMUST00000044189.16, ENSMUST00000180657.2, ENSMUST00000180461.2, ENSMUST00000180716.8	Senp1
ENSMUSG00000033075.18	E011	16.0079	0.0965386	0.130392	0.718026	1	6.84255	6.02455	-0.371481	chr15	97954710	97954841	132	-	10	23	13	9	9	34	ENSMUST00000181855.8, ENSMUST00000044189.16, ENSMUST00000180716.8, ENSMUST00000180657.2	Senp1
ENSMUSG00000033075.18	E012	20.658	0.0606934	0.244443	0.621015	1	7.15956	7.48431	0.129855	chr15	97956077	97956232	156	-	17	31	23	10	12	35	ENSMUST00000181855.8, ENSMUST00000044189.16, ENSMUST00000180716.8, ENSMUST00000180657.2	Senp1
ENSMUSG00000033075.18	E013	10.4855	0.0291488	0.844959	0.357982	1	4.85838	5.636	0.431587	chr15	97956785	97956869	85	-	8	21	11	8	6	12	ENSMUST00000181855.8, ENSMUST00000044189.16, ENSMUST00000180716.8, ENSMUST00000180657.2	Senp1
ENSMUSG00000033075.18	E014	8.11849	0.168329	0.449541	0.502553	1	4.24795	4.96644	0.453484	chr15	97957797	97957835	39	-	8	16	7	1	12	7	ENSMUST00000181855.8, ENSMUST00000044189.16, ENSMUST00000180716.8, ENSMUST00000180657.2	Senp1
ENSMUSG00000033075.18	E015	2.40524	0.0626428	0.207756	0.648532	1	2.33864	2.69105	0.405695	chr15	97959831	97959908	78	-	2	2	5	1	2	3	ENSMUST00000181855.8, ENSMUST00000180657.2	Senp1
ENSMUSG00000033075.18	E016	7.05137	0.0368743	0.00182587	0.965917	1	4.26614	4.29913	0.0223372	chr15	97959909	97960984	1076	-	6	5	12	8	3	9	ENSMUST00000181855.8	Senp1
ENSMUSG00000033075.18	E017	6.92143	0.0684541	0.287605	0.591759	1	4.04597	4.41088	0.250371	chr15	97960985	97962118	1134	-	9	7	8	4	2	12	ENSMUST00000181855.8, ENSMUST00000181349.2	Senp1
ENSMUSG00000033075.18	E019	9.11397	0.270815	0.0170446	0.896128	1	4.83543	4.89223	0.0339126	chr15	97962700	97962754	55	-	13	13	3	3	18	5	ENSMUST00000181349.2, ENSMUST00000180657.2, ENSMUST00000044189.16, ENSMUST00000180716.8	Senp1
ENSMUSG00000033075.18	E020	22.214	0.0258916	0.82974	0.362348	1	7.92462	7.15641	-0.298742	chr15	97964285	97964556	272	-	20	15	29	19	27	24	ENSMUST00000181349.2, ENSMUST00000180657.2, ENSMUST00000044189.16, ENSMUST00000180716.8	Senp1
ENSMUSG00000033075.18	E021	16.1011	0.0113861	0.404284	0.524885	1	6.65056	6.19968	-0.204829	chr15	97964639	97964742	104	-	17	18	13	17	17	15	ENSMUST00000181349.2, ENSMUST00000180657.2, ENSMUST00000044189.16, ENSMUST00000180716.8	Senp1
ENSMUSG00000033075.18	E022	23.0509	0.00873379	0.00845096	0.926754	1	7.64768	7.72407	0.0291371	chr15	97973690	97973861	172	-	24	27	24	28	17	20	ENSMUST00000181349.2, ENSMUST00000180657.2, ENSMUST00000044189.16, ENSMUST00000180716.8	Senp1
ENSMUSG00000033075.18	E023	21.2829	0.0266634	0.0011305	0.973178	1	7.35704	7.39213	0.013934	chr15	97974431	97974590	160	-	25	17	26	27	14	19	ENSMUST00000181349.2, ENSMUST00000180657.2, ENSMUST00000044189.16, ENSMUST00000180716.8	Senp1
ENSMUSG00000033075.18	E024	2.80032	0.0535404	0.000624707	0.98006	1	2.6997	2.6961	-0.0038641	chr15	97974793	97974923	131	-	3	2	4	2	4	2	ENSMUST00000180716.8	Senp1
ENSMUSG00000033075.18	E028	5.96435	0.0837997	0.71255	0.398598	1	3.57606	4.2932	0.529576	chr15	97984967	97985014	48	-	6	9	8	9	4	1	ENSMUST00000044189.16, ENSMUST00000183105.2, ENSMUST00000180657.2, ENSMUST00000180716.8, ENSMUST00000181349.2	Senp1
ENSMUSG00000033075.18	E029	1.90709	0.0813096	0.0858948	0.769462	1	2.13734	2.36683	0.294687	chr15	97985015	97985425	411	-	1	4	2	3	1	1	ENSMUST00000183105.2	Senp1
ENSMUSG00000033075.18	E030	12.7416	0.0183899	0.000435177	0.983357	1	5.79007	5.77786	-0.00614763	chr15	97986438	97987071	634	-	7	18	17	15	7	15	ENSMUST00000180531.2	Senp1
ENSMUSG00000033075.18	E031	13.5372	0.0210078	0.0149449	0.902701	1	5.86928	5.9397	0.0347387	chr15	97987072	97987684	613	-	14	13	17	18	6	14	ENSMUST00000180531.2, ENSMUST00000182611.2	Senp1
ENSMUSG00000033075.18	E034	2.93466	0.371987	0.0443648	0.833176	1	2.8836	2.66069	-0.23262	chr15	97991164	97991186	23	-	1	4	4	8	0	1	ENSMUST00000180531.2, ENSMUST00000044189.16, ENSMUST00000180716.8, ENSMUST00000181349.2	Senp1
ENSMUSG00000033075.18	E035	3.43252	0.285816	0.336843	0.561657	1	2.88115	3.10042	0.212153	chr15	97991187	97991251	65	-	3	5	4	8	0	1	ENSMUST00000181349.2, ENSMUST00000044189.16, ENSMUST00000180716.8	Senp1
ENSMUSG00000033075.18	E036	1.85899	0.0754498	0.00882369	0.925161	1	2.13639	2.20804	0.0953033	chr15	97991252	97991450	199	-	3	1	2	2	1	2	ENSMUST00000044189.16, ENSMUST00000180716.8	Senp1
ENSMUSG00000033082.11	E002	72.4776	0.0200115	0.234834	0.627963	1	13.2324	13.606	0.0842232	chr6	129403651	129405970	2320	-	78	84	95	80	45	62	ENSMUST00000037481.10, ENSMUST00000203162.3	Clec1a
ENSMUSG00000033082.11	E003	5.89163	0.0232919	0.0235297	0.878088	1	3.95008	3.87448	-0.0559926	chr6	129406855	129406868	14	-	6	7	7	7	5	4	ENSMUST00000037481.10, ENSMUST00000203162.3	Clec1a
ENSMUSG00000033082.11	E004	9.17357	0.0239998	0.610983	0.434418	1	4.52173	5.18849	0.399418	chr6	129406869	129406921	53	-	11	17	8	8	8	5	ENSMUST00000204012.2, ENSMUST00000037481.10, ENSMUST00000203162.3	Clec1a
ENSMUSG00000033082.11	E005	4.18087	0.349151	0.885181	0.346787	1	2.78175	3.74399	0.859629	chr6	129406922	129406939	18	-	4	10	5	0	7	1	ENSMUST00000037481.10	Clec1a
ENSMUSG00000033082.11	E006	5.27316	0.31815	0.00988425	0.920805	1	3.80821	3.64465	-0.127145	chr6	129406940	129406973	34	-	4	11	3	0	7	8	ENSMUST00000037481.10, ENSMUST00000204952.2	Clec1a
ENSMUSG00000033082.11	E007	10.2051	0.0558295	0.374309	0.540665	1	5.4041	4.94247	-0.259515	chr6	129409085	129409236	152	-	7	20	6	13	5	12	ENSMUST00000204012.2, ENSMUST00000037481.10, ENSMUST00000204952.2, ENSMUST00000203162.3	Clec1a
ENSMUSG00000033082.11	E008	7.89714	0.0960729	0.254504	0.613921	1	4.84568	4.23094	-0.393626	chr6	129412080	129412256	177	-	5	6	13	14	2	8	ENSMUST00000204012.2, ENSMUST00000037481.10, ENSMUST00000204952.2, ENSMUST00000203162.3	Clec1a
ENSMUSG00000033082.11	E009	5.52318	0.115522	0.0014039	0.970111	1	3.83349	3.82323	-0.00775767	chr6	129413877	129413973	97	-	1	9	10	9	2	4	ENSMUST00000037481.10, ENSMUST00000204952.2, ENSMUST00000203162.3	Clec1a
ENSMUSG00000033082.11	E010	2.41096	0.104929	0.441153	0.506567	1	2.21111	2.84497	0.728539	chr6	129413974	129413975	2	-	0	6	5	2	2	1	ENSMUST00000037481.10, ENSMUST00000203162.3	Clec1a
ENSMUSG00000033082.11	E011	9.88373	0.0924674	0.054847	0.814834	1	5.11633	5.07585	-0.0230845	chr6	129428567	129428798	232	-	7	21	7	5	10	12	ENSMUST00000204012.2, ENSMUST00000037481.10, ENSMUST00000204952.2, ENSMUST00000203162.3	Clec1a
ENSMUSG00000033083.17	E002	39.1788	0.00566884	1.06281	0.302576	1	9.64149	10.3868	0.22066	chr14	101679804	101681158	1355	-	35	56	46	39	37	29	ENSMUST00000159951.8, ENSMUST00000161991.8, ENSMUST00000161304.2	Tbc1d4
ENSMUSG00000033083.17	E003	32.4441	0.0053405	0.235965	0.627136	1	8.94317	9.29642	0.114292	chr14	101681159	101682207	1049	-	30	45	34	36	25	29	ENSMUST00000159951.8, ENSMUST00000161991.8, ENSMUST00000161304.2, ENSMUST00000162617.8	Tbc1d4
ENSMUSG00000033083.17	E004	10.3347	0.0135027	0.622614	0.430078	1	5.45185	4.91497	-0.301308	chr14	101684963	101685139	177	-	7	14	9	12	9	12	ENSMUST00000159951.8, ENSMUST00000161991.8, ENSMUST00000161304.2, ENSMUST00000162617.8	Tbc1d4
ENSMUSG00000033083.17	E005	7.42407	0.0232675	0.155127	0.693683	1	4.55835	4.29695	-0.171307	chr14	101686638	101686807	170	-	3	12	8	11	7	5	ENSMUST00000159951.8, ENSMUST00000161991.8, ENSMUST00000161304.2, ENSMUST00000162617.8	Tbc1d4
ENSMUSG00000033083.17	E006	9.78168	0.0957508	0.00222221	0.962401	1	4.93841	5.23185	0.167718	chr14	101689854	101690013	160	-	4	25	6	11	8	8	ENSMUST00000159951.8, ENSMUST00000161991.8, ENSMUST00000161304.2, ENSMUST00000162617.8	Tbc1d4
ENSMUSG00000033083.17	E007	8.90523	0.0195983	0.031859	0.858338	1	4.75099	4.91194	0.0967346	chr14	101692283	101692527	245	-	7	16	7	11	6	8	ENSMUST00000159951.8, ENSMUST00000161991.8, ENSMUST00000161304.2, ENSMUST00000162617.8	Tbc1d4
ENSMUSG00000033083.17	E009	11.0447	0.0279806	0.75382	0.385269	1	5.02479	5.73069	0.382265	chr14	101696171	101696329	159	-	9	18	14	8	5	15	ENSMUST00000159951.8, ENSMUST00000161991.8, ENSMUST00000161304.2, ENSMUST00000162617.8	Tbc1d4
ENSMUSG00000033083.17	E013	6.771	0.208757	0.00293521	0.956794	1	4.13867	4.2878	0.102636	chr14	101700311	101700398	88	-	6	15	2	3	4	12	ENSMUST00000161991.8, ENSMUST00000160297.8, ENSMUST00000162617.8, ENSMUST00000159951.8, ENSMUST00000159484.8, ENSMUST00000159668.8, ENSMUST00000161304.2	Tbc1d4
ENSMUSG00000033083.17	E014	4.34935	0.138662	0.163593	0.68587	1	3.15096	3.59769	0.383736	chr14	101700399	101700409	11	-	5	9	2	1	4	6	ENSMUST00000161991.8, ENSMUST00000160297.8, ENSMUST00000162617.8, ENSMUST00000159951.8, ENSMUST00000159664.8, ENSMUST00000159484.8, ENSMUST00000159668.8, ENSMUST00000161304.2	Tbc1d4
ENSMUSG00000033083.17	E015	7.56084	0.01925	0.285643	0.593026	1	4.2515	4.66211	0.267454	chr14	101700410	101700520	111	-	6	13	8	8	4	8	ENSMUST00000161991.8, ENSMUST00000160297.8, ENSMUST00000162617.8, ENSMUST00000159664.8, ENSMUST00000159484.8, ENSMUST00000159951.8, ENSMUST00000159668.8, ENSMUST00000161304.2, ENSMUST00000100340.4	Tbc1d4
ENSMUSG00000033083.17	E017	7.84592	0.080933	0.106694	0.74394	1	4.36104	4.67352	0.200779	chr14	101703037	101703200	164	-	7	5	15	11	6	4	ENSMUST00000161991.8, ENSMUST00000160297.8, ENSMUST00000162617.8, ENSMUST00000159951.8, ENSMUST00000159664.8, ENSMUST00000159484.8, ENSMUST00000159668.8, ENSMUST00000100340.4	Tbc1d4
ENSMUSG00000033083.17	E021	4.38739	0.244047	0.991485	0.31938	1	3.81072	2.76696	-0.926218	chr14	101716567	101716641	75	-	6	0	3	8	5	3	ENSMUST00000161991.8, ENSMUST00000160297.8, ENSMUST00000162617.8, ENSMUST00000159951.8, ENSMUST00000159664.8, ENSMUST00000159484.8, ENSMUST00000159668.8, ENSMUST00000100340.4	Tbc1d4
ENSMUSG00000033083.17	E022	4.87513	0.0432818	0.505704	0.477005	1	3.80352	3.25281	-0.452813	chr14	101724864	101724983	120	-	5	3	5	6	7	3	ENSMUST00000161991.8, ENSMUST00000160297.8, ENSMUST00000162617.8, ENSMUST00000159951.8, ENSMUST00000159664.8, ENSMUST00000159484.8, ENSMUST00000159668.8, ENSMUST00000100340.4	Tbc1d4
ENSMUSG00000033083.17	E023	6.43159	0.0361066	1.08855	0.296792	1	4.46084	3.60579	-0.616703	chr14	101726948	101727055	108	-	6	5	5	12	6	4	ENSMUST00000161991.8, ENSMUST00000160297.8, ENSMUST00000162617.8, ENSMUST00000159951.8, ENSMUST00000159664.8, ENSMUST00000159484.8, ENSMUST00000159668.8, ENSMUST00000100340.4	Tbc1d4
ENSMUSG00000033083.17	E025	5.2397	0.0266549	0.91791	0.338024	1	4.03434	3.35937	-0.530247	chr14	101727289	101727380	92	-	2	7	5	7	4	7	ENSMUST00000161991.8, ENSMUST00000160297.8, ENSMUST00000162617.8, ENSMUST00000159951.8, ENSMUST00000159484.8, ENSMUST00000159668.8, ENSMUST00000100340.4	Tbc1d4
ENSMUSG00000033083.17	E026	3.13677	0.22245	0.701158	0.402395	1	3.30702	2.35125	-0.986326	chr14	101731782	101731914	133	-	0	4	3	7	0	5	ENSMUST00000161991.8, ENSMUST00000160297.8, ENSMUST00000162617.8, ENSMUST00000159951.8, ENSMUST00000159664.8, ENSMUST00000159484.8, ENSMUST00000159668.8, ENSMUST00000100340.4	Tbc1d4
ENSMUSG00000033083.17	E031	7.9665	0.0266781	1.06615	0.301816	1	4.93503	4.20146	-0.466958	chr14	101744524	101744706	183	-	2	8	12	10	9	8	ENSMUST00000160473.2, ENSMUST00000161991.8, ENSMUST00000160297.8, ENSMUST00000162617.8, ENSMUST00000159951.8, ENSMUST00000159484.8, ENSMUST00000159668.8, ENSMUST00000100340.4	Tbc1d4
ENSMUSG00000033083.17	E032	5.03276	0.161413	0.279813	0.596824	1	3.79974	3.4662	-0.266041	chr14	101744707	101744762	56	-	2	2	11	4	7	5	ENSMUST00000161991.8, ENSMUST00000160297.8, ENSMUST00000162617.8, ENSMUST00000159951.8, ENSMUST00000159484.8, ENSMUST00000159668.8, ENSMUST00000100340.4	Tbc1d4
ENSMUSG00000033083.17	E033	13.4693	0.043614	0.0181253	0.892904	1	5.85311	5.95601	0.0507597	chr14	101744763	101745126	364	-	12	10	22	18	9	11	ENSMUST00000161991.8, ENSMUST00000160297.8, ENSMUST00000162617.8, ENSMUST00000159484.8, ENSMUST00000159668.8, ENSMUST00000100340.4	Tbc1d4
ENSMUSG00000033083.17	E034	14.2643	0.0127573	0.0739742	0.785636	1	5.9958	6.2591	0.125268	chr14	101845399	101845922	524	-	9	24	16	12	14	14	ENSMUST00000161991.8, ENSMUST00000160297.8, ENSMUST00000162617.8, ENSMUST00000159484.8, ENSMUST00000159668.8, ENSMUST00000100340.4	Tbc1d4
ENSMUSG00000033083.17	E035	6.73927	0.0234233	0.0279002	0.867344	1	4.14271	4.30242	0.109676	chr14	101845923	101846103	181	-	4	9	10	5	6	8	ENSMUST00000161991.8, ENSMUST00000160297.8, ENSMUST00000159484.8, ENSMUST00000159668.8, ENSMUST00000100340.4	Tbc1d4
ENSMUSG00000033083.17	E036	3.93614	0.17445	0.0187056	0.891214	1	3.1475	3.25989	0.101515	chr14	101846104	101846268	165	-	5	6	2	1	7	3	ENSMUST00000161991.8, ENSMUST00000160297.8, ENSMUST00000100340.4	Tbc1d4
ENSMUSG00000033088.20	E020	2.9433	0.0913619	1.17812	0.277739	1	3.1865	2.2681	-0.98294	chr15	78867241	78867276	36	+	4	1	2	5	2	3	ENSMUST00000109687.9	Triobp
ENSMUSG00000033088.20	E021	14.7863	0.038689	0.00751114	0.930936	1	6.27022	6.0686	-0.0952804	chr15	78867277	78867305	29	+	17	19	15	20	10	9	ENSMUST00000109687.9, ENSMUST00000130663.10	Triobp
ENSMUSG00000033088.20	E024	64.0656	0.0215973	1.37649	0.2407	1	13.3494	12.1482	-0.283961	chr15	78872092	78872148	57	+	32	115	70	62	64	58	ENSMUST00000109687.9, ENSMUST00000109688.9, ENSMUST00000130663.10, ENSMUST00000109690.11, ENSMUST00000144151.3, ENSMUST00000229270.2, ENSMUST00000109689.9	Triobp
ENSMUSG00000033088.20	E026	61.0878	0.00291946	0.949123	0.329943	1	12.8161	12.0824	-0.177195	chr15	78875185	78875274	90	+	47	98	65	54	60	55	ENSMUST00000109687.9, ENSMUST00000109688.9, ENSMUST00000130663.10, ENSMUST00000109690.11, ENSMUST00000144151.3, ENSMUST00000229270.2, ENSMUST00000109689.9	Triobp
ENSMUSG00000033088.20	E027	1.70693	0.313215	0.000956909	0.975322	1	2.01606	2.22494	0.284805	chr15	78875275	78875286	12	+	1	6	0	2	2	0	ENSMUST00000109688.9	Triobp
ENSMUSG00000033088.20	E028	80.7755	0.00239876	0.425579	0.514166	1	14.4676	13.9392	-0.113185	chr15	78875529	78875638	110	+	67	124	92	71	84	63	ENSMUST00000109687.9, ENSMUST00000109688.9, ENSMUST00000130663.10, ENSMUST00000109690.11, ENSMUST00000144151.3, ENSMUST00000229270.2, ENSMUST00000109689.9	Triobp
ENSMUSG00000033088.20	E029	4.28484	0.209687	0.0446632	0.832625	1	3.34952	3.36224	0.0109734	chr15	78875639	78877103	1465	+	2	8	6	8	3	0	ENSMUST00000109688.9	Triobp
ENSMUSG00000033088.20	E030	103.901	0.00357677	0.154557	0.694218	1	16.1411	15.749	-0.0758044	chr15	78877104	78877282	179	+	101	159	106	96	89	90	ENSMUST00000109687.9, ENSMUST00000109688.9, ENSMUST00000130663.10, ENSMUST00000109690.11, ENSMUST00000229270.2, ENSMUST00000109689.9	Triobp
ENSMUSG00000033088.20	E031	163.304	0.0014625	0.144063	0.704275	1	19.8484	19.5099	-0.0547482	chr15	78877283	78877632	350	+	139	257	187	148	149	134	ENSMUST00000109687.9, ENSMUST00000130663.10, ENSMUST00000109690.11, ENSMUST00000109688.9, ENSMUST00000109689.9	Triobp
ENSMUSG00000033088.20	E033	12.9665	0.0544613	1.12648	0.288528	1	6.347	5.20392	-0.578124	chr15	78878498	78879059	562	+	16	12	9	18	13	9	ENSMUST00000130663.10	Triobp
ENSMUSG00000033088.20	E034	67.5241	0.0063586	1.17734	0.277899	1	12.56	13.3952	0.194191	chr15	78883997	78884144	148	+	62	122	77	51	47	64	ENSMUST00000109688.9, ENSMUST00000109687.9, ENSMUST00000109689.9, ENSMUST00000109690.11	Triobp
ENSMUSG00000033088.20	E035	60.7569	0.00318233	0.199806	0.654877	1	12.5945	12.2199	-0.0907309	chr15	78885721	78885823	103	+	49	98	68	45	59	59	ENSMUST00000109688.9, ENSMUST00000109687.9, ENSMUST00000109689.9, ENSMUST00000109690.11	Triobp
ENSMUSG00000033088.20	E037	76.0276	0.0224184	0.000997334	0.974807	1	13.9031	13.6012	-0.0665626	chr15	78886248	78886381	134	+	79	92	96	44	80	77	ENSMUST00000109687.9, ENSMUST00000109688.9, ENSMUST00000109690.11, ENSMUST00000229535.2, ENSMUST00000109689.9	Triobp
ENSMUSG00000033088.20	E038	50.008	0.0237963	5.09087e-05	0.994307	1	11.3642	11.1448	-0.0581639	chr15	78886382	78886407	26	+	49	63	65	26	54	52	ENSMUST00000129922.2, ENSMUST00000109687.9, ENSMUST00000229535.2, ENSMUST00000109690.11, ENSMUST00000109688.9, ENSMUST00000109689.9	Triobp
ENSMUSG00000033088.20	E039	67.1718	0.0224122	0.116876	0.732448	1	13.2663	12.6611	-0.140827	chr15	78886485	78886598	114	+	72	72	85	45	69	68	ENSMUST00000129922.2, ENSMUST00000109687.9, ENSMUST00000229535.2, ENSMUST00000109690.11, ENSMUST00000109688.9, ENSMUST00000109689.9	Triobp
ENSMUSG00000033088.20	E040	56.7598	0.00551224	0.000138043	0.990626	1	12.0239	11.9424	-0.0203825	chr15	78887906	78887992	87	+	47	76	82	45	56	47	ENSMUST00000129922.2, ENSMUST00000109687.9, ENSMUST00000229535.2, ENSMUST00000109690.11, ENSMUST00000109688.9, ENSMUST00000109689.9	Triobp
ENSMUSG00000033096.8	E001	574.185	0.00355499	0.845275	0.357892	1	33.218	33.6677	0.0499373	chr2	150425000	150426108	1109	-	523	647	630	569	537	590	ENSMUST00000046399.7	Apmap
ENSMUSG00000033096.8	E002	119.011	0.00404511	0.899305	0.342968	1	16.6661	17.3197	0.119574	chr2	150427683	150427875	193	-	104	130	150	111	118	115	ENSMUST00000046399.7	Apmap
ENSMUSG00000033096.8	E003	64.0074	0.00963731	0.762579	0.382523	1	12.3006	12.9878	0.163613	chr2	150428301	150428435	135	-	70	66	71	63	51	67	ENSMUST00000046399.7	Apmap
ENSMUSG00000033096.8	E004	95.8453	0.0195921	0.0754806	0.783518	1	15.5472	15.1071	-0.0880696	chr2	150428912	150429040	129	-	81	128	78	73	99	125	ENSMUST00000046399.7	Apmap
ENSMUSG00000033096.8	E005	80.515	0.0089088	0.0507191	0.821817	1	14.2578	13.9921	-0.0571747	chr2	150429041	150429086	46	-	68	106	70	66	86	95	ENSMUST00000126704.2, ENSMUST00000046399.7	Apmap
ENSMUSG00000033096.8	E006	131.301	0.0109163	1.03492e-06	0.999188	1	17.8426	17.6646	-0.0313725	chr2	150430823	150430939	117	-	115	145	140	105	126	168	ENSMUST00000126704.2, ENSMUST00000046399.7	Apmap
ENSMUSG00000033096.8	E007	1.61761	0.0894619	0.00104937	0.974158	1	2.08451	2.0526	-0.0445728	chr2	150430940	150431042	103	-	1	3	1	1	1	3	ENSMUST00000126704.2	Apmap
ENSMUSG00000033096.8	E008	121.074	0.0051432	0.00361175	0.952078	1	17.1531	16.9946	-0.0288796	chr2	150431953	150432045	93	-	118	132	117	114	115	137	ENSMUST00000126704.2, ENSMUST00000046399.7	Apmap
ENSMUSG00000033096.8	E009	103.178	0.00370871	0.00203763	0.963996	1	15.9482	15.8791	-0.0133648	chr2	150436222	150436283	62	-	75	145	100	102	103	108	ENSMUST00000126704.2, ENSMUST00000046399.7	Apmap
ENSMUSG00000033096.8	E010	92.0337	0.0240389	0.276257	0.599165	1	15.3723	14.7378	-0.129026	chr2	150436284	150436337	54	-	47	129	102	110	98	81	ENSMUST00000126704.2, ENSMUST00000145325.2, ENSMUST00000046399.7	Apmap
ENSMUSG00000033096.8	E012	64.0431	0.0621874	0.895802	0.34391	1	13.3434	11.8875	-0.34765	chr2	150442164	150442174	11	-	21	90	69	90	68	56	ENSMUST00000126704.2, ENSMUST00000145325.2, ENSMUST00000046399.7	Apmap
ENSMUSG00000033096.8	E013	126.412	0.0205664	0.766582	0.381276	1	18.0377	16.7978	-0.222138	chr2	150442175	150442280	106	-	71	166	129	168	127	112	ENSMUST00000145325.2, ENSMUST00000046399.7	Apmap
ENSMUSG00000033096.8	E014	106.653	0.00661936	0.009343	0.922997	1	16.1469	16.1471	5.19709e-05	chr2	150450308	150450464	157	-	78	136	118	128	100	93	ENSMUST00000145325.2, ENSMUST00000046399.7	Apmap
ENSMUSG00000033096.8	E015	2.08146	0.0790959	0.0972245	0.755186	1	2.46564	2.24293	-0.273576	chr2	150450465	150450487	23	-	0	2	4	2	3	2	ENSMUST00000046399.7	Apmap
ENSMUSG00000033099.11	E001	28.5622	0.0599458	0.00239982	0.960929	1	8.40838	8.61507	0.0714441	chr15	78819133	78819194	62	+	25	63	28	16	22	27	ENSMUST00000138880.9	Nol12
ENSMUSG00000033099.11	E002	62.5503	0.0338463	1.04933	0.305662	1	11.6048	13.0473	0.351894	chr15	78819195	78819275	81	+	63	132	77	32	47	47	ENSMUST00000138880.9, ENSMUST00000041164.4	Nol12
ENSMUSG00000033099.11	E006	120.096	0.00646783	0.0662079	0.79694	1	16.8438	17.0868	0.044508	chr15	78820679	78820781	103	+	111	194	174	80	105	91	ENSMUST00000041164.4, ENSMUST00000123013.2, ENSMUST00000138880.9, ENSMUST00000145157.2	Nol12
ENSMUSG00000033099.11	E007	65.5735	0.00592423	0.0163661	0.898204	1	12.6694	12.8134	0.0340301	chr15	78820782	78820784	3	+	63	78	118	49	62	40	ENSMUST00000041164.4, ENSMUST00000138880.9, ENSMUST00000145157.2	Nol12
ENSMUSG00000033099.11	E008	94.0669	0.007032	0.0125033	0.910967	1	15.0245	15.2002	0.0355981	chr15	78821334	78821382	49	+	93	111	167	77	78	61	ENSMUST00000041164.4, ENSMUST00000138880.9, ENSMUST00000145157.2	Nol12
ENSMUSG00000033099.11	E009	75.2584	0.0265921	0.441137	0.506574	1	13.93	13.3909	-0.119591	chr15	78822008	78822024	17	+	60	75	151	66	62	56	ENSMUST00000138880.9, ENSMUST00000145157.2	Nol12
ENSMUSG00000033099.11	E010	116.081	0.00380495	8.89666e-07	0.999247	1	16.6747	16.7231	0.00898615	chr15	78822025	78822150	126	+	113	141	201	83	109	78	ENSMUST00000138880.9	Nol12
ENSMUSG00000033099.11	E012	156.728	0.00597445	0.033844	0.854039	1	19.254	19.0598	-0.0321166	chr15	78824660	78825064	405	+	182	209	210	120	147	102	ENSMUST00000138880.9, ENSMUST00000041164.4	Nol12
ENSMUSG00000033102.16	E003	474.366	0.00113623	0.225559	0.634837	1	30.7648	31.0281	0.0306581	chr13	64340359	64343150	2792	-	454	400	530	502	487	484	ENSMUST00000039318.16	Cdc14b
ENSMUSG00000033102.16	E005	7.04969	0.0256395	0.00549566	0.940905	1	4.25026	4.31806	0.0458882	chr13	64343172	64343173	2	-	5	5	11	6	10	6	ENSMUST00000109769.10, ENSMUST00000221139.2, ENSMUST00000039318.16	Cdc14b
ENSMUSG00000033102.16	E006	154.333	0.00531615	0.105499	0.745327	1	19.0583	18.9262	-0.0219916	chr13	64343174	64344107	934	-	173	108	154	166	170	149	ENSMUST00000221788.2, ENSMUST00000221139.2, ENSMUST00000039318.16, ENSMUST00000109769.10, ENSMUST00000109770.2	Cdc14b
ENSMUSG00000033102.16	E007	47.1814	0.013557	0.165012	0.684583	1	10.9931	10.6411	-0.0968702	chr13	64344108	64344267	160	-	53	36	40	63	46	42	ENSMUST00000221139.2, ENSMUST00000221788.2, ENSMUST00000039318.16, ENSMUST00000109769.10, ENSMUST00000109770.2, ENSMUST00000222713.2	Cdc14b
ENSMUSG00000033102.16	E008	41.917	0.00842925	1.09621	0.295099	1	10.5566	9.78266	-0.225832	chr13	64344268	64344353	86	-	44	21	44	53	40	46	ENSMUST00000221139.2, ENSMUST00000221788.2, ENSMUST00000039318.16, ENSMUST00000109769.10, ENSMUST00000109770.2, ENSMUST00000222713.2, ENSMUST00000221217.2	Cdc14b
ENSMUSG00000033102.16	E009	31.7619	0.0105581	1.39527	0.237517	1	9.29268	8.41499	-0.292337	chr13	64344354	64344366	13	-	35	14	31	40	33	34	ENSMUST00000221139.2, ENSMUST00000221788.2, ENSMUST00000039318.16, ENSMUST00000109769.10, ENSMUST00000109770.2, ENSMUST00000222713.2, ENSMUST00000221217.2, ENSMUST00000222766.2	Cdc14b
ENSMUSG00000033102.16	E010	54.2995	0.0029643	0.0901576	0.763977	1	11.6986	11.4988	-0.0515032	chr13	64344367	64344489	123	-	55	39	59	59	59	54	ENSMUST00000221139.2, ENSMUST00000221788.2, ENSMUST00000039318.16, ENSMUST00000109769.10, ENSMUST00000223116.2, ENSMUST00000109770.2, ENSMUST00000222713.2, ENSMUST00000221217.2, ENSMUST00000222766.2	Cdc14b
ENSMUSG00000033102.16	E015	35.1436	0.0297766	0.506998	0.476441	1	9.10504	9.85745	0.234668	chr13	64353085	64353231	147	-	34	29	48	19	41	43	ENSMUST00000221139.2, ENSMUST00000039318.16, ENSMUST00000109769.10, ENSMUST00000109770.2, ENSMUST00000221217.2	Cdc14b
ENSMUSG00000033102.16	E016	5.87956	0.0318608	0.0470024	0.828364	1	3.94965	3.78418	-0.123989	chr13	64353312	64353397	86	-	7	4	5	3	9	7	ENSMUST00000222713.2	Cdc14b
ENSMUSG00000033102.16	E017	24.3302	0.00798589	0.889389	0.345643	1	7.54405	8.23022	0.255416	chr13	64355963	64356920	958	-	28	27	22	23	23	24	ENSMUST00000221437.2	Cdc14b
ENSMUSG00000033102.16	E018	49.0499	0.00311632	1.28643	0.256706	1	10.6984	11.4982	0.214941	chr13	64356921	64356996	76	-	54	40	59	44	47	52	ENSMUST00000221139.2, ENSMUST00000039318.16, ENSMUST00000109769.10, ENSMUST00000223116.2, ENSMUST00000109770.2, ENSMUST00000221437.2, ENSMUST00000222713.2, ENSMUST00000221217.2, ENSMUST00000222766.2, ENSMUST00000221634.2	Cdc14b
ENSMUSG00000033102.16	E019	35.5111	0.00501337	0.00641377	0.936169	1	9.49934	9.43723	-0.0193876	chr13	64356997	64357018	22	-	32	28	42	34	33	45	ENSMUST00000221139.2, ENSMUST00000039318.16, ENSMUST00000109769.10, ENSMUST00000223116.2, ENSMUST00000109770.2, ENSMUST00000221437.2, ENSMUST00000222713.2, ENSMUST00000222766.2, ENSMUST00000221634.2	Cdc14b
ENSMUSG00000033102.16	E020	43.2617	0.00937623	0.0105117	0.918339	1	10.4409	10.3979	-0.0122605	chr13	64357740	64357796	57	-	41	28	55	40	39	57	ENSMUST00000221139.2, ENSMUST00000039318.16, ENSMUST00000109769.10, ENSMUST00000223116.2, ENSMUST00000109770.2, ENSMUST00000221437.2, ENSMUST00000222713.2, ENSMUST00000222766.2, ENSMUST00000221634.2	Cdc14b
ENSMUSG00000033102.16	E021	44.8234	0.0101725	0.00100537	0.974705	1	10.5907	10.6061	0.00433637	chr13	64357797	64357899	103	-	44	29	56	44	37	59	ENSMUST00000221139.2, ENSMUST00000039318.16, ENSMUST00000109769.10, ENSMUST00000223116.2, ENSMUST00000109770.2, ENSMUST00000221437.2, ENSMUST00000222713.2, ENSMUST00000221634.2	Cdc14b
ENSMUSG00000033102.16	E022	23.3801	0.00768208	0.11128	0.738691	1	7.59668	7.85049	0.0963578	chr13	64358009	64358072	64	-	23	17	30	21	20	30	ENSMUST00000221139.2, ENSMUST00000039318.16, ENSMUST00000109769.10, ENSMUST00000223116.2, ENSMUST00000109770.2, ENSMUST00000221437.2, ENSMUST00000222713.2, ENSMUST00000221634.2	Cdc14b
ENSMUSG00000033102.16	E023	23.8842	0.00731013	0.165318	0.684307	1	7.9069	7.62692	-0.105723	chr13	64358073	64358147	75	-	22	14	30	26	22	29	ENSMUST00000221139.2, ENSMUST00000039318.16, ENSMUST00000109769.10, ENSMUST00000223116.2, ENSMUST00000109770.2, ENSMUST00000221437.2, ENSMUST00000221634.2	Cdc14b
ENSMUSG00000033102.16	E025	46.0745	0.00655087	0.528253	0.467342	1	10.9833	10.4319	-0.153222	chr13	64363314	64363544	231	-	42	31	52	42	46	63	ENSMUST00000221139.2, ENSMUST00000039318.16, ENSMUST00000109769.10, ENSMUST00000109770.2, ENSMUST00000221437.2, ENSMUST00000221634.2	Cdc14b
ENSMUSG00000033102.16	E026	39.762	0.00503871	0.10954	0.740668	1	10.0987	9.84409	-0.075673	chr13	64364026	64364113	88	-	41	34	36	37	40	50	ENSMUST00000221139.2, ENSMUST00000039318.16, ENSMUST00000109769.10, ENSMUST00000109770.2, ENSMUST00000221437.2, ENSMUST00000221634.2	Cdc14b
ENSMUSG00000033102.16	E027	30.6488	0.0321365	1.11374	0.29127	1	9.25144	8.17579	-0.363961	chr13	64367700	64367762	63	-	32	28	15	38	33	35	ENSMUST00000221139.2, ENSMUST00000039318.16, ENSMUST00000109769.10, ENSMUST00000109770.2, ENSMUST00000221437.2, ENSMUST00000221634.2	Cdc14b
ENSMUSG00000033102.16	E029	29.7937	0.00513501	0.208062	0.648291	1	8.81117	8.48523	-0.110963	chr13	64373386	64373462	77	-	29	21	32	35	27	34	ENSMUST00000221139.2, ENSMUST00000039318.16, ENSMUST00000109769.10, ENSMUST00000109770.2, ENSMUST00000221437.2, ENSMUST00000221634.2	Cdc14b
ENSMUSG00000033102.16	E031	25.9695	0.00738127	0.0183051	0.892378	1	8.15522	8.06784	-0.0316346	chr13	64394339	64394414	76	-	24	17	33	27	22	33	ENSMUST00000221139.2, ENSMUST00000039318.16, ENSMUST00000109769.10, ENSMUST00000109770.2, ENSMUST00000221437.2, ENSMUST00000221634.2	Cdc14b
ENSMUSG00000033102.16	E032	42.9156	0.0362879	0.405535	0.524245	1	10.1223	10.7958	0.191362	chr13	64395042	64395132	91	-	36	52	47	27	53	48	ENSMUST00000221139.2, ENSMUST00000039318.16, ENSMUST00000109769.10, ENSMUST00000109770.2, ENSMUST00000221437.2, ENSMUST00000221634.2	Cdc14b
ENSMUSG00000033102.16	E033	39.6172	0.035029	0.619172	0.431355	1	9.62007	10.5498	0.273494	chr13	64396219	64396456	238	-	27	54	49	35	41	39	ENSMUST00000109769.10	Cdc14b
ENSMUSG00000033102.16	E034	4.84257	0.0374627	0.222513	0.637132	1	3.3932	3.76736	0.302868	chr13	64422405	64422693	289	-	3	4	9	3	6	5	ENSMUST00000221139.2, ENSMUST00000039318.16, ENSMUST00000109770.2, ENSMUST00000221437.2, ENSMUST00000221634.2	Cdc14b
ENSMUSG00000033102.16	E036	2.85714	0.0506748	0.263247	0.607898	1	2.87123	2.49951	-0.400837	chr13	64422803	64423093	291	-	2	1	4	4	2	4	ENSMUST00000221437.2	Cdc14b
ENSMUSG00000033105.13	E003	2.0404	0.0901087	1.13	0.287775	1	2.70028	1.79718	-1.17635	chr10	76367446	76367455	10	+	1	2	1	5	1	2	ENSMUST00000162475.8, ENSMUST00000160671.8, ENSMUST00000159013.8, ENSMUST00000048678.7	Lss
ENSMUSG00000033105.13	E004	40.1351	0.158759	0.61868	0.431538	1	10.9796	9.07559	-0.564424	chr10	76367456	76367508	53	+	43	44	14	59	26	51	ENSMUST00000162475.8, ENSMUST00000160671.8, ENSMUST00000048678.7	Lss
ENSMUSG00000033105.13	E006	163.478	0.00197248	0.45625	0.499382	1	19.8163	19.2374	-0.0942229	chr10	76367684	76367852	169	+	192	110	199	176	152	151	ENSMUST00000162475.8, ENSMUST00000159172.2, ENSMUST00000159013.8, ENSMUST00000048678.7, ENSMUST00000160671.8	Lss
ENSMUSG00000033105.13	E007	162.696	0.00738865	3.8998e-05	0.995017	1	19.4619	19.586	0.0201979	chr10	76369347	76369485	139	+	213	101	199	168	138	154	ENSMUST00000162475.8, ENSMUST00000159172.2, ENSMUST00000159013.8, ENSMUST00000048678.7, ENSMUST00000160671.8	Lss
ENSMUSG00000033105.13	E009	118.444	0.0108107	0.00669946	0.934766	1	16.6749	17.1016	0.0784752	chr10	76371403	76371501	99	+	151	59	172	112	113	104	ENSMUST00000162475.8, ENSMUST00000160671.8, ENSMUST00000159172.2, ENSMUST00000048678.7	Lss
ENSMUSG00000033105.13	E010	2.64713	0.731201	1.03508	0.308969	1	3.2822	1.75493	-1.80952	chr10	76371502	76371557	56	+	0	4	0	1	9	2	ENSMUST00000160671.8, ENSMUST00000159172.2	Lss
ENSMUSG00000033105.13	E012	127.965	0.00391938	1.10194	0.293842	1	17.023	17.9592	0.167129	chr10	76372078	76372199	122	+	155	76	199	118	120	106	ENSMUST00000162475.8, ENSMUST00000160671.8, ENSMUST00000048678.7	Lss
ENSMUSG00000033105.13	E014	129.753	0.00386033	0.0984595	0.753686	1	17.4823	17.745	0.0466167	chr10	76374186	76374282	97	+	141	77	202	150	114	100	ENSMUST00000162475.8, ENSMUST00000160671.8, ENSMUST00000048678.7	Lss
ENSMUSG00000033105.13	E015	149.099	0.00376215	0.613443	0.433494	1	19.0952	18.4303	-0.111876	chr10	76375619	76375754	136	+	153	87	216	186	130	125	ENSMUST00000162475.8, ENSMUST00000160671.8, ENSMUST00000048678.7	Lss
ENSMUSG00000033105.13	E016	102.528	0.00719329	0.0984851	0.753655	1	15.9888	15.5631	-0.0830671	chr10	76376146	76376254	109	+	110	67	139	136	76	88	ENSMUST00000162475.8, ENSMUST00000160671.8, ENSMUST00000048678.7	Lss
ENSMUSG00000033105.13	E017	97.2827	0.0119314	0.934326	0.333741	1	15.9826	14.7925	-0.237463	chr10	76376680	76376798	119	+	100	69	114	111	75	114	ENSMUST00000162475.8, ENSMUST00000160671.8, ENSMUST00000048678.7	Lss
ENSMUSG00000033105.13	E018	91.373	0.00879974	0.0898347	0.764387	1	15.1755	14.7463	-0.087761	chr10	76377653	76377715	63	+	98	74	110	89	81	99	ENSMUST00000162475.8, ENSMUST00000160671.8, ENSMUST00000048678.7	Lss
ENSMUSG00000033105.13	E019	70.4625	0.0199356	0.140002	0.708279	1	13.0249	13.4319	0.0929713	chr10	76377716	76377750	35	+	90	52	87	59	54	82	ENSMUST00000162475.8, ENSMUST00000163049.2, ENSMUST00000160671.8, ENSMUST00000048678.7	Lss
ENSMUSG00000033105.13	E020	58.4401	0.0226605	0.892006	0.344934	1	11.5787	12.6397	0.262977	chr10	76378302	76378329	28	+	71	47	85	36	62	55	ENSMUST00000162475.8, ENSMUST00000163049.2, ENSMUST00000160671.8, ENSMUST00000048678.7	Lss
ENSMUSG00000033105.13	E023	105.089	0.00173638	0.343448	0.557846	1	15.7958	16.0995	0.0587014	chr10	76380299	76380370	72	+	121	76	145	104	94	95	ENSMUST00000162475.8, ENSMUST00000160671.8, ENSMUST00000048678.7	Lss
ENSMUSG00000033105.13	E024	13.0652	0.154517	0.000333994	0.985419	1	6.00386	5.66954	-0.166846	chr10	76380371	76381284	914	+	6	16	19	15	21	4	ENSMUST00000162475.8	Lss
ENSMUSG00000033105.13	E025	80.2454	0.00439028	0.406859	0.523568	1	13.8862	14.3161	0.0926806	chr10	76381285	76381335	51	+	76	63	128	79	75	69	ENSMUST00000162475.8, ENSMUST00000160671.8, ENSMUST00000048678.7	Lss
ENSMUSG00000033105.13	E026	131.501	0.005617	0.347506	0.555528	1	17.5433	18.003	0.0809369	chr10	76381896	76382045	150	+	126	100	209	134	132	101	ENSMUST00000162475.8, ENSMUST00000160671.8, ENSMUST00000048678.7	Lss
ENSMUSG00000033105.13	E028	113.433	0.00824378	0.750036	0.386465	1	16.0509	17.0817	0.192791	chr10	76383269	76383374	106	+	130	64	191	116	107	80	ENSMUST00000162475.8, ENSMUST00000160671.8, ENSMUST00000048678.7	Lss
ENSMUSG00000033105.13	E030	100.663	0.00725011	0.116201	0.733192	1	15.5569	15.759	0.0396966	chr10	76385054	76385119	66	+	108	68	149	128	72	83	ENSMUST00000160671.8, ENSMUST00000048678.7	Lss
ENSMUSG00000033105.13	E031	120.511	0.014089	0.00226379	0.962052	1	17.2741	16.8296	-0.0810763	chr10	76385637	76385717	81	+	121	110	143	152	95	107	ENSMUST00000160671.8, ENSMUST00000048678.7	Lss
ENSMUSG00000033105.13	E032	173.343	0.00138636	0.49395	0.482171	1	20.3875	19.7679	-0.0985973	chr10	76386419	76386589	171	+	181	121	232	209	154	147	ENSMUST00000160671.8, ENSMUST00000048678.7	Lss
ENSMUSG00000033105.13	E033	49.7571	0.0635091	0.130083	0.718346	1	11.7182	10.6753	-0.278061	chr10	76387044	76388104	1061	+	46	53	45	43	77	37	ENSMUST00000162848.2	Lss
ENSMUSG00000033105.13	E034	6.45453	0.0991926	0.0711472	0.789674	1	3.92724	4.18023	0.180934	chr10	76388105	76388153	49	+	12	5	4	7	8	2	ENSMUST00000162282.2, ENSMUST00000162848.2	Lss
ENSMUSG00000033105.13	E035	138.487	0.0119701	0.00164125	0.967685	1	18.1743	18.1605	-0.00237866	chr10	76388154	76388232	79	+	157	81	199	185	116	94	ENSMUST00000162282.2, ENSMUST00000160671.8, ENSMUST00000162848.2, ENSMUST00000048678.7	Lss
ENSMUSG00000033105.13	E037	609.695	0.000587078	0.965009	0.325928	1	33.9543	34.2955	0.037446	chr10	76389068	76391313	2246	+	686	440	842	640	542	533	ENSMUST00000160671.8, ENSMUST00000162848.2, ENSMUST00000048678.7	Lss
ENSMUSG00000033105.13	E039	72.2312	0.0127525	0.857909	0.354325	1	13.8841	12.884	-0.226101	chr10	76392453	76392972	520	+	65	45	103	79	92	52	ENSMUST00000160671.8	Lss
ENSMUSG00000033106.7	E001	16.0014	0.0705302	0.116813	0.732517	1	6.66163	6.10924	-0.252524	chr8	106927349	106927349	1	-	16	14	13	7	25	21	ENSMUST00000035925.7	Slc7a6os
ENSMUSG00000033106.7	E002	188.237	0.00622347	0.0976458	0.754673	1	21.0027	20.8081	-0.0299735	chr8	106927350	106927781	432	-	143	181	239	190	192	201	ENSMUST00000212150.2, ENSMUST00000035925.7	Slc7a6os
ENSMUSG00000033106.7	E003	138.72	0.00238546	0.349562	0.554361	1	18.3913	18.0631	-0.0565611	chr8	106928863	106928983	121	-	91	149	173	135	131	169	ENSMUST00000212150.2, ENSMUST00000035925.7	Slc7a6os
ENSMUSG00000033106.7	E004	92.7232	0.00460025	0.317537	0.573092	1	14.883	15.3233	0.0892902	chr8	106928984	106930962	1979	-	79	97	113	92	77	107	ENSMUST00000212150.2	Slc7a6os
ENSMUSG00000033106.7	E005	193.616	0.00238152	0.431114	0.511443	1	21.3711	20.9919	-0.0578057	chr8	106930963	106931172	210	-	137	222	216	201	175	230	ENSMUST00000212150.2, ENSMUST00000035925.7	Slc7a6os
ENSMUSG00000033106.7	E006	5.58658	0.325553	0.0409572	0.839621	1	4.20437	3.25548	-0.740811	chr8	106936091	106936358	268	-	5	3	4	0	5	16	ENSMUST00000212587.2	Slc7a6os
ENSMUSG00000033106.7	E007	3.60892	0.0380595	0.179448	0.671848	1	2.91443	3.22124	0.289546	chr8	106936359	106936996	638	-	4	4	4	2	3	5	ENSMUST00000212397.2, ENSMUST00000212587.2	Slc7a6os
ENSMUSG00000033106.7	E008	187.313	0.00579803	0.202097	0.653034	1	20.701	21.1289	0.0658818	chr8	106936997	106937263	267	-	135	251	200	163	200	202	ENSMUST00000212397.2, ENSMUST00000212587.2, ENSMUST00000035925.7	Slc7a6os
ENSMUSG00000033106.7	E009	37.4805	0.0159313	0.0268742	0.869784	1	9.6906	9.89905	0.0630016	chr8	106937264	106937350	87	-	27	55	35	43	36	34	ENSMUST00000212587.2	Slc7a6os
ENSMUSG00000033106.7	E010	80.1929	0.0148737	0.301456	0.582971	1	13.8558	14.4461	0.126866	chr8	106937351	106937557	207	-	53	107	98	55	98	85	ENSMUST00000212150.2, ENSMUST00000212397.2, ENSMUST00000212587.2, ENSMUST00000035925.7	Slc7a6os
ENSMUSG00000033107.7	E001	22.8262	0.0681619	0.135888	0.712404	1	7.54279	7.10463	-0.175187	chr18	21077682	21077814	133	+	15	20	9	18	40	33	ENSMUST00000050004.3	Rnf125
ENSMUSG00000033107.7	E002	199.377	0.0055572	0.174677	0.675989	1	20.7436	20.9655	0.0342455	chr18	21094529	21094857	329	+	113	183	133	285	174	297	ENSMUST00000234316.2	Rnf125
ENSMUSG00000033107.7	E003	240.639	0.00684654	0.299531	0.584176	1	22.4772	22.9613	0.0698711	chr18	21107356	21107512	157	+	141	237	149	316	229	361	ENSMUST00000050004.3, ENSMUST00000234316.2	Rnf125
ENSMUSG00000033107.7	E004	179.169	0.00185305	0.0882261	0.766445	1	19.7727	19.8884	0.0185927	chr18	21110786	21110880	95	+	119	147	114	218	182	281	ENSMUST00000050004.3, ENSMUST00000234316.2	Rnf125
ENSMUSG00000033107.7	E005	172.389	0.00176896	0.166633	0.683122	1	19.5529	19.1931	-0.05895	chr18	21112108	21112198	91	+	119	133	99	249	166	249	ENSMUST00000050004.3, ENSMUST00000234316.2	Rnf125
ENSMUSG00000033107.7	E006	192.166	0.00123598	0.0819862	0.774624	1	20.3932	20.4734	0.012582	chr18	21114228	21114335	108	+	135	143	127	263	185	281	ENSMUST00000050004.3, ENSMUST00000234316.2	Rnf125
ENSMUSG00000033107.7	E007	497.492	0.00592166	0.813117	0.3672	1	30.9917	30.1301	-0.101024	chr18	21116156	21116781	626	+	315	327	349	679	516	745	ENSMUST00000050004.3, ENSMUST00000234316.2	Rnf125
ENSMUSG00000033107.7	E008	144.749	0.00266359	0.550344	0.458177	1	17.788	18.234	0.0776428	chr18	21116782	21116919	138	+	115	110	88	191	131	218	ENSMUST00000050004.3	Rnf125
ENSMUSG00000033111.17	E001	2.1527	0.276804	0.0593847	0.807471	1	2.20027	2.4901	0.357578	chr14	10166532	10166639	108	-	3	0	5	3	2	0	ENSMUST00000163392.3, ENSMUST00000224389.2, ENSMUST00000112669.10	3830406C13Rik
ENSMUSG00000033111.17	E002	40.2851	0.0100312	0.195208	0.658617	1	10.308	9.88985	-0.122795	chr14	10166640	10166925	286	-	44	38	49	47	35	31	ENSMUST00000163392.3, ENSMUST00000224389.2, ENSMUST00000223762.2, ENSMUST00000112669.10	3830406C13Rik
ENSMUSG00000033111.17	E003	111.859	0.020508	0.056976	0.811341	1	16.6707	16.3093	-0.0678387	chr14	10166926	10167777	852	-	119	114	138	123	80	106	ENSMUST00000225052.2, ENSMUST00000223762.2, ENSMUST00000112669.10, ENSMUST00000163392.3, ENSMUST00000224389.2	3830406C13Rik
ENSMUSG00000033111.17	E004	15.1919	0.025662	1.36566	0.24256	1	6.76866	5.76843	-0.466292	chr14	10167778	10167778	1	-	14	22	8	15	19	14	ENSMUST00000223762.2, ENSMUST00000225052.2, ENSMUST00000225847.2, ENSMUST00000112669.10, ENSMUST00000163392.3, ENSMUST00000224389.2	3830406C13Rik
ENSMUSG00000033111.17	E005	15.6898	0.0289836	0.849851	0.356594	1	6.76855	5.96599	-0.368167	chr14	10167779	10167783	5	-	16	23	8	15	19	14	ENSMUST00000223762.2, ENSMUST00000225052.2, ENSMUST00000225847.2, ENSMUST00000112669.10, ENSMUST00000163392.3, ENSMUST00000223702.2, ENSMUST00000224389.2	3830406C13Rik
ENSMUSG00000033111.17	E006	15.8218	0.0368054	0.657028	0.417611	1	6.76789	6.02789	-0.337815	chr14	10167784	10167785	2	-	16	24	8	15	20	13	ENSMUST00000223762.2, ENSMUST00000225052.2, ENSMUST00000225847.2, ENSMUST00000225294.2, ENSMUST00000112669.10, ENSMUST00000163392.3, ENSMUST00000223702.2, ENSMUST00000224389.2	3830406C13Rik
ENSMUSG00000033111.17	E007	57.5895	0.00730923	0.563021	0.453046	1	12.3409	11.6861	-0.163443	chr14	10167786	10167947	162	-	62	65	58	64	45	55	ENSMUST00000225052.2, ENSMUST00000223762.2, ENSMUST00000225971.2, ENSMUST00000225847.2, ENSMUST00000225294.2, ENSMUST00000112669.10, ENSMUST00000163392.3, ENSMUST00000223702.2, ENSMUST00000224389.2	3830406C13Rik
ENSMUSG00000033111.17	E008	41.0146	0.00644376	0.0136658	0.906939	1	10.1725	10.2016	0.00846167	chr14	10167948	10168029	82	-	46	51	43	44	30	36	ENSMUST00000225052.2, ENSMUST00000223762.2, ENSMUST00000225971.2, ENSMUST00000225847.2, ENSMUST00000225294.2, ENSMUST00000112669.10, ENSMUST00000223631.2, ENSMUST00000163392.3, ENSMUST00000223702.2, ENSMUST00000224389.2	3830406C13Rik
ENSMUSG00000033111.17	E009	68.5703	0.00273289	0.0226947	0.880254	1	13.1691	12.9821	-0.0431605	chr14	10168030	10168180	151	-	71	76	84	62	66	60	ENSMUST00000225052.2, ENSMUST00000223762.2, ENSMUST00000225971.2, ENSMUST00000225847.2, ENSMUST00000225294.2, ENSMUST00000112669.10, ENSMUST00000223631.2, ENSMUST00000223927.2, ENSMUST00000163392.3, ENSMUST00000223702.2, ENSMUST00000224389.2	3830406C13Rik
ENSMUSG00000033111.17	E010	33.0647	0.00696767	0.106533	0.744126	1	9.11863	9.29411	0.0562609	chr14	10168181	10168191	11	-	31	39	46	25	34	29	ENSMUST00000225052.2, ENSMUST00000223762.2, ENSMUST00000225971.2, ENSMUST00000225294.2, ENSMUST00000112669.10, ENSMUST00000223631.2, ENSMUST00000223927.2, ENSMUST00000163392.3, ENSMUST00000223702.2, ENSMUST00000224389.2	3830406C13Rik
ENSMUSG00000033111.17	E011	45.7136	0.00731541	0.552994	0.457097	1	10.5183	11.0064	0.134983	chr14	10168192	10168274	83	-	47	55	62	33	51	34	ENSMUST00000223762.2, ENSMUST00000225052.2, ENSMUST00000225294.2, ENSMUST00000112669.10, ENSMUST00000223631.2, ENSMUST00000223927.2, ENSMUST00000163392.3, ENSMUST00000224389.2	3830406C13Rik
ENSMUSG00000033111.17	E012	28.4001	0.0309318	0.11071	0.739337	1	8.7957	8.30681	-0.168272	chr14	10168275	10168292	18	-	27	33	32	14	38	30	ENSMUST00000225052.2, ENSMUST00000223762.2, ENSMUST00000225971.2, ENSMUST00000225847.2, ENSMUST00000225294.2, ENSMUST00000112669.10, ENSMUST00000223631.2, ENSMUST00000223927.2, ENSMUST00000163392.3, ENSMUST00000223702.2, ENSMUST00000224389.2	3830406C13Rik
ENSMUSG00000033111.17	E013	39.4369	0.0185951	0.00190318	0.965203	1	10.1116	9.95095	-0.0474804	chr14	10168293	10168364	72	-	40	47	46	22	49	38	ENSMUST00000224824.2, ENSMUST00000225052.2, ENSMUST00000223762.2, ENSMUST00000225971.2, ENSMUST00000225847.2, ENSMUST00000225294.2, ENSMUST00000112669.10, ENSMUST00000223631.2, ENSMUST00000223927.2, ENSMUST00000163392.3, ENSMUST00000223702.2, ENSMUST00000224389.2	3830406C13Rik
ENSMUSG00000033111.17	E015	24.7856	0.00832676	1.04615	0.306396	1	7.55523	8.27816	0.268143	chr14	10168415	10168426	12	-	36	29	26	15	26	19	ENSMUST00000224824.2, ENSMUST00000225052.2, ENSMUST00000223762.2, ENSMUST00000225294.2, ENSMUST00000112669.10, ENSMUST00000223631.2, ENSMUST00000223927.2, ENSMUST00000163392.3, ENSMUST00000225383.2, ENSMUST00000224389.2	3830406C13Rik
ENSMUSG00000033111.17	E016	51.5648	0.00490222	0.0048475	0.944493	1	11.3885	11.3735	-0.00393254	chr14	10168427	10168516	90	-	62	65	48	42	57	40	ENSMUST00000224824.2, ENSMUST00000223762.2, ENSMUST00000225052.2, ENSMUST00000225294.2, ENSMUST00000225773.2, ENSMUST00000112669.10, ENSMUST00000223631.2, ENSMUST00000223927.2, ENSMUST00000163392.3, ENSMUST00000225383.2, ENSMUST00000224389.2	3830406C13Rik
ENSMUSG00000033111.17	E017	2.53027	0.0618725	0.347685	0.555426	1	2.77799	2.31542	-0.526457	chr14	10168616	10169394	779	-	3	1	3	3	4	1	ENSMUST00000225052.2	3830406C13Rik
ENSMUSG00000033111.17	E020	2.47841	0.245875	0.250323	0.616847	1	2.39881	2.73064	0.374507	chr14	10173142	10173201	60	-	1	4	5	0	5	1	ENSMUST00000224994.2	3830406C13Rik
ENSMUSG00000033111.17	E021	20.5847	0.00752401	1.27738	0.258386	1	6.83827	7.61676	0.31549	chr14	10184295	10184375	81	-	28	23	26	13	18	18	ENSMUST00000223762.2, ENSMUST00000225640.2, ENSMUST00000225294.2, ENSMUST00000225773.2, ENSMUST00000112669.10, ENSMUST00000223631.2, ENSMUST00000223927.2, ENSMUST00000163392.3, ENSMUST00000224994.2, ENSMUST00000224223.2, ENSMUST00000224389.2	3830406C13Rik
ENSMUSG00000033111.17	E022	10.9678	0.0871303	0.000407297	0.983899	1	5.17708	5.39557	0.120173	chr14	10184376	10184377	2	-	21	11	5	6	13	9	ENSMUST00000225640.2, ENSMUST00000225294.2, ENSMUST00000225773.2, ENSMUST00000112669.10, ENSMUST00000223631.2, ENSMUST00000223927.2, ENSMUST00000163392.3, ENSMUST00000224994.2	3830406C13Rik
ENSMUSG00000033111.17	E023	10.03	0.091154	0.0097816	0.921216	1	4.99085	5.10982	0.0684444	chr14	10184378	10184378	1	-	20	8	5	6	12	8	ENSMUST00000225640.2, ENSMUST00000225294.2, ENSMUST00000112669.10, ENSMUST00000223631.2, ENSMUST00000223927.2, ENSMUST00000163392.3, ENSMUST00000224994.2	3830406C13Rik
ENSMUSG00000033111.17	E026	2.99055	0.249349	0.340822	0.559355	1	2.95137	2.53517	-0.439506	chr14	10185216	10185429	214	-	6	0	2	4	1	4	ENSMUST00000225640.2, ENSMUST00000225739.2, ENSMUST00000223697.2	3830406C13Rik
ENSMUSG00000033111.17	E027	2.32818	0.120914	0.0376145	0.846219	1	2.40199	2.48571	0.099017	chr14	10185430	10185462	33	-	4	2	2	0	5	1	ENSMUST00000225640.2, ENSMUST00000225294.2, ENSMUST00000223697.2, ENSMUST00000223927.2, ENSMUST00000225739.2, ENSMUST00000223702.2, ENSMUST00000224389.2	3830406C13Rik
ENSMUSG00000033111.17	E028	2.1538	0.0954326	0.174429	0.676205	1	2.19431	2.48258	0.356678	chr14	10185463	10185481	19	-	4	2	2	0	4	1	ENSMUST00000225640.2, ENSMUST00000225294.2, ENSMUST00000223927.2, ENSMUST00000225739.2, ENSMUST00000223702.2, ENSMUST00000224389.2	3830406C13Rik
ENSMUSG00000033114.12	E001	232.478	0.0116599	0.222334	0.637268	1	22.7852	23.1311	0.0495418	chr13	64244122	64244954	833	-	238	191	284	250	281	160	ENSMUST00000099441.6	Slc35d2
ENSMUSG00000033114.12	E002	288.717	0.00287986	0.0463946	0.82946	1	25.2067	25.2686	0.00826731	chr13	64244955	64245377	423	-	240	258	388	258	352	263	ENSMUST00000221572.2, ENSMUST00000099441.6, ENSMUST00000223461.2	Slc35d2
ENSMUSG00000033114.12	E003	74.0519	0.00320247	0.580525	0.446106	1	13.2997	13.7991	0.111614	chr13	64245378	64245380	3	-	76	59	99	65	88	62	ENSMUST00000221572.2, ENSMUST00000099441.6, ENSMUST00000222794.2, ENSMUST00000223461.2	Slc35d2
ENSMUSG00000033114.12	E004	149.978	0.00214396	0.00857207	0.926233	1	18.8322	18.8404	0.00135943	chr13	64245381	64245498	118	-	141	122	193	148	168	136	ENSMUST00000222794.2, ENSMUST00000223461.2, ENSMUST00000220792.2, ENSMUST00000221572.2, ENSMUST00000099441.6	Slc35d2
ENSMUSG00000033114.12	E005	116.537	0.00690296	0.001241	0.971898	1	16.8277	16.6915	-0.0252108	chr13	64246129	64246211	83	-	116	100	133	121	130	103	ENSMUST00000221572.2, ENSMUST00000099441.6, ENSMUST00000222794.2, ENSMUST00000223461.2	Slc35d2
ENSMUSG00000033114.12	E006	108.801	0.00661553	0.0203722	0.886502	1	16.2242	16.2636	0.00748668	chr13	64247084	64247162	79	-	102	92	137	128	110	89	ENSMUST00000222794.2, ENSMUST00000223461.2, ENSMUST00000220792.2, ENSMUST00000221572.2, ENSMUST00000099441.6	Slc35d2
ENSMUSG00000033114.12	E007	39.1475	0.0319202	0.841114	0.359078	1	9.46843	10.4856	0.302337	chr13	64249092	64249919	828	-	44	30	57	51	27	28	ENSMUST00000222692.2	Slc35d2
ENSMUSG00000033114.12	E008	92.8092	0.00374128	0.0479078	0.826745	1	15.1738	15.0295	-0.0292672	chr13	64252547	64252614	68	-	74	69	138	80	116	88	ENSMUST00000222794.2, ENSMUST00000223461.2, ENSMUST00000220792.2, ENSMUST00000221572.2, ENSMUST00000222692.2, ENSMUST00000099441.6	Slc35d2
ENSMUSG00000033114.12	E009	108.415	0.00876419	0.11123	0.738748	1	16.3482	16.1737	-0.0331686	chr13	64254829	64254921	93	-	74	85	171	98	126	109	ENSMUST00000222794.2, ENSMUST00000223461.2, ENSMUST00000220792.2, ENSMUST00000221572.2, ENSMUST00000222692.2, ENSMUST00000099441.6	Slc35d2
ENSMUSG00000033114.12	E010	18.2077	0.0704173	0.4404	0.50693	1	7.02667	6.61072	-0.178285	chr13	64254922	64254977	56	-	17	4	30	17	20	21	ENSMUST00000221572.2	Slc35d2
ENSMUSG00000033114.12	E012	75.4856	0.0304936	0.00778705	0.929683	1	13.67	13.7833	0.0250356	chr13	64256139	64256214	76	-	45	89	104	63	83	82	ENSMUST00000222866.2, ENSMUST00000222794.2, ENSMUST00000223461.2, ENSMUST00000220792.2, ENSMUST00000222692.2, ENSMUST00000099441.6	Slc35d2
ENSMUSG00000033114.12	E013	58.8577	0.003057	0.833371	0.3613	1	11.8835	12.4736	0.145448	chr13	64256215	64256241	27	-	52	57	81	50	69	51	ENSMUST00000222168.2, ENSMUST00000222866.2, ENSMUST00000222794.2, ENSMUST00000223461.2, ENSMUST00000220792.2, ENSMUST00000222692.2, ENSMUST00000099441.6	Slc35d2
ENSMUSG00000033114.12	E014	76.7987	0.00402149	0.118984	0.73014	1	13.7329	13.9585	0.0494459	chr13	64259330	64259398	69	-	56	74	111	66	92	72	ENSMUST00000222168.2, ENSMUST00000222866.2, ENSMUST00000222794.2, ENSMUST00000223461.2, ENSMUST00000220792.2, ENSMUST00000222692.2, ENSMUST00000099441.6	Slc35d2
ENSMUSG00000033114.12	E015	61.3062	0.0100042	0.829061	0.362544	1	12.8167	11.9781	-0.203357	chr13	64260744	64260815	72	-	33	59	84	64	79	56	ENSMUST00000222168.2, ENSMUST00000222866.2, ENSMUST00000222794.2, ENSMUST00000223461.2, ENSMUST00000220792.2, ENSMUST00000222692.2, ENSMUST00000099441.6	Slc35d2
ENSMUSG00000033114.12	E016	47.4021	0.0238692	0.0027758	0.957982	1	11.067	10.89	-0.0480488	chr13	64266230	64266297	68	-	27	47	71	40	73	34	ENSMUST00000220792.2, ENSMUST00000222794.2, ENSMUST00000099441.6, ENSMUST00000223461.2	Slc35d2
ENSMUSG00000033114.12	E017	61.938	0.0577871	0.445888	0.504294	1	12.8253	12.0029	-0.199147	chr13	64268409	64268495	87	-	48	24	102	79	85	35	ENSMUST00000222168.2, ENSMUST00000222794.2, ENSMUST00000223461.2, ENSMUST00000220792.2, ENSMUST00000222692.2, ENSMUST00000099441.6	Slc35d2
ENSMUSG00000033114.12	E018	43.5629	0.0734903	2.08125e-06	0.998849	1	10.6332	10.3761	-0.0727366	chr13	64270133	64270166	34	-	31	26	73	54	66	15	ENSMUST00000222168.2, ENSMUST00000223461.2, ENSMUST00000220792.2, ENSMUST00000222692.2, ENSMUST00000099441.6	Slc35d2
ENSMUSG00000033114.12	E019	2.82315	0.117619	1.12442	0.288969	1	3.08191	2.24985	-0.909723	chr13	64274565	64274655	91	-	0	1	5	6	3	2	ENSMUST00000223461.2	Slc35d2
ENSMUSG00000033114.12	E021	27.2801	0.0299337	0.88886	0.345786	1	8.7316	7.95437	-0.274066	chr13	64277120	64277125	6	-	13	17	46	37	28	25	ENSMUST00000222168.2, ENSMUST00000222866.2, ENSMUST00000222794.2, ENSMUST00000223461.2, ENSMUST00000220792.2, ENSMUST00000099441.6	Slc35d2
ENSMUSG00000033114.12	E022	23.802	0.0178034	0.767103	0.381115	1	8.13542	7.4879	-0.243267	chr13	64277126	64277139	14	-	12	16	39	29	25	24	ENSMUST00000222168.2, ENSMUST00000222866.2, ENSMUST00000223461.2, ENSMUST00000099441.6, ENSMUST00000222794.2	Slc35d2
ENSMUSG00000033114.12	E023	6.66824	0.0852837	0.671994	0.412357	1	3.71093	4.67634	0.670372	chr13	64277140	64277144	5	-	4	5	17	5	3	8	ENSMUST00000222866.2, ENSMUST00000099441.6, ENSMUST00000222168.2, ENSMUST00000223461.2	Slc35d2
ENSMUSG00000033124.17	E001	35.7196	0.0443114	1.16007	0.281452	1	8.81782	10.2907	0.456672	chr1	75158576	75159235	660	-	47	43	26	37	28	34	ENSMUST00000189820.7	Atg9a
ENSMUSG00000033124.17	E008	20.0876	0.00732331	0.217559	0.640906	1	7.32564	6.99628	-0.134577	chr1	75163583	75163830	248	-	12	24	18	21	23	24	ENSMUST00000189665.7	Atg9a
ENSMUSG00000033124.17	E009	8.83108	0.044369	1.08689	0.297161	1	5.12097	4.18651	-0.584743	chr1	75164201	75164328	128	-	8	8	3	8	9	16	ENSMUST00000188430.7	Atg9a
ENSMUSG00000033124.17	E011	140.179	0.00319791	0.158118	0.690895	1	18.0988	18.3876	0.0497484	chr1	75164589	75164750	162	-	116	147	139	133	168	146	ENSMUST00000239085.2, ENSMUST00000188430.7, ENSMUST00000189665.7, ENSMUST00000188347.7, ENSMUST00000189702.7, ENSMUST00000040689.15, ENSMUST00000189820.7	Atg9a
ENSMUSG00000033124.17	E013	5.72005	0.0343926	0.0104767	0.918474	1	3.89336	3.82061	-0.0546421	chr1	75166413	75166755	343	-	3	9	4	6	4	9	ENSMUST00000187601.7	Atg9a
ENSMUSG00000033124.17	E014	8.24428	0.0201205	0.00640012	0.936237	1	4.63684	4.58492	-0.0326773	chr1	75166756	75166760	5	-	6	11	6	10	10	7	ENSMUST00000239085.2, ENSMUST00000188430.7, ENSMUST00000189665.7, ENSMUST00000188347.7, ENSMUST00000189702.7, ENSMUST00000187601.7, ENSMUST00000040689.15, ENSMUST00000189820.7	Atg9a
ENSMUSG00000033124.17	E015	20.1036	0.0354002	0.0653265	0.798267	1	7.04846	7.4005	0.142617	chr1	75166761	75166799	39	-	10	18	33	15	27	21	ENSMUST00000239085.2, ENSMUST00000188430.7, ENSMUST00000189665.7, ENSMUST00000188347.7, ENSMUST00000186744.2, ENSMUST00000189702.7, ENSMUST00000187601.7, ENSMUST00000040689.15, ENSMUST00000189820.7	Atg9a
ENSMUSG00000033124.17	E019	61.5693	0.00396976	0.682314	0.408791	1	12.6328	12.0383	-0.144799	chr1	75167522	75167524	3	-	40	62	62	76	68	64	ENSMUST00000239085.2, ENSMUST00000187601.7, ENSMUST00000186744.2, ENSMUST00000188347.7	Atg9a
ENSMUSG00000033124.17	E020	16.7344	0.0231698	0.0976234	0.754701	1	6.41623	6.68684	0.120588	chr1	75168131	75168358	228	-	17	22	10	15	17	20	ENSMUST00000188430.7, ENSMUST00000189702.7, ENSMUST00000186744.2	Atg9a
ENSMUSG00000033124.17	E021	4.307	0.0474674	0.158661	0.690392	1	3.46042	3.174	-0.250038	chr1	75168359	75168369	11	-	3	7	1	5	5	5	ENSMUST00000188430.7, ENSMUST00000189702.7	Atg9a
ENSMUSG00000033124.17	E022	7.90764	0.0352637	0.142683	0.705628	1	4.37153	4.68946	0.203692	chr1	75168370	75168467	98	-	8	12	4	7	10	7	ENSMUST00000189702.7	Atg9a
ENSMUSG00000033124.17	E023	140.213	0.00164453	0.504607	0.477483	1	18.4354	17.9679	-0.0806667	chr1	75168468	75168567	100	-	99	147	137	156	146	163	ENSMUST00000239085.2, ENSMUST00000189665.7, ENSMUST00000188347.7, ENSMUST00000189702.7, ENSMUST00000187601.7, ENSMUST00000040689.15	Atg9a
ENSMUSG00000033124.17	E024	63.2656	0.00601896	0.000731098	0.978429	1	12.5168	12.5613	0.0106704	chr1	75168568	75168570	3	-	46	56	77	73	61	70	ENSMUST00000239085.2, ENSMUST00000189702.7, ENSMUST00000187601.7, ENSMUST00000188347.7	Atg9a
ENSMUSG00000033124.17	E025	61.5804	0.00318038	0.0282805	0.866451	1	12.4262	12.3215	-0.0254005	chr1	75168571	75168599	29	-	43	58	71	69	62	70	ENSMUST00000239085.2, ENSMUST00000187601.7, ENSMUST00000188347.7	Atg9a
ENSMUSG00000033124.17	E026	28.3187	0.0193455	0.00310847	0.955538	1	8.50088	8.55604	0.0190307	chr1	75168600	75168606	7	-	12	29	41	31	30	31	ENSMUST00000187601.7, ENSMUST00000188347.7	Atg9a
ENSMUSG00000033126.6	E002	10.0948	0.0346301	0.103431	0.74775	1	5.263	5.06752	-0.110001	chr10	76300091	76300159	69	-	4	16	13	12	9	9	ENSMUST00000049185.6	Ybey
ENSMUSG00000033126.6	E003	11.1581	0.0622423	0.375803	0.539858	1	5.09203	5.67027	0.312787	chr10	76302071	76302199	129	-	10	13	18	15	7	6	ENSMUST00000049185.6	Ybey
ENSMUSG00000033126.6	E006	2.50944	0.0993334	0.0796709	0.777744	1	2.72076	2.49591	-0.249355	chr10	76304221	76304607	387	-	0	5	3	1	5	2	ENSMUST00000218564.2	Ybey
ENSMUSG00000033126.6	E007	8.43994	0.252986	0.596187	0.440037	1	5.40311	3.85795	-0.977514	chr10	76304608	76304697	90	-	5	11	3	1	19	12	ENSMUST00000049185.6, ENSMUST00000218564.2	Ybey
ENSMUSG00000033126.6	E008	1.64014	1.57697	7.49145e-05	0.993094	1	1.68457	2.34783	0.958946	chr10	76304698	76304948	251	-	6	0	0	3	0	0	ENSMUST00000049185.6	Ybey
ENSMUSG00000033128.10	E001	50.3763	0.00855958	0.747971	0.387119	1	11.6757	10.9006	-0.20501	chr15	78761390	78761750	361	+	47	61	53	55	43	48	ENSMUST00000041587.8	Gga1
ENSMUSG00000033128.10	E002	46.9148	0.00470814	0.232121	0.629955	1	11.1161	10.756	-0.0980917	chr15	78761751	78761817	67	+	37	49	71	41	45	46	ENSMUST00000041587.8, ENSMUST00000230192.2	Gga1
ENSMUSG00000033128.10	E003	81.331	0.00664856	1.38763	0.238805	1	14.7616	13.7224	-0.222124	chr15	78765238	78765322	85	+	61	84	116	60	88	91	ENSMUST00000041587.8, ENSMUST00000230192.2	Gga1
ENSMUSG00000033128.10	E004	82.4406	0.00634647	0.196508	0.657554	1	14.5262	14.0924	-0.0923072	chr15	78766328	78766403	76	+	75	85	115	59	88	84	ENSMUST00000041587.8, ENSMUST00000230192.2	Gga1
ENSMUSG00000033128.10	E006	99.7655	0.00235098	0.76225	0.382625	1	16.0154	15.3792	-0.124702	chr15	78767468	78767566	99	+	74	121	137	82	91	111	ENSMUST00000230243.2, ENSMUST00000041587.8, ENSMUST00000230192.2	Gga1
ENSMUSG00000033128.10	E007	8.42774	0.035574	0.365401	0.545522	1	4.39008	4.86785	0.299805	chr15	78767986	78768284	299	+	13	9	9	8	6	6	ENSMUST00000230772.2	Gga1
ENSMUSG00000033128.10	E008	136.595	0.00443306	0.0690074	0.792788	1	18.2654	18.0657	-0.0345184	chr15	78768285	78768408	124	+	95	194	183	121	119	137	ENSMUST00000230772.2, ENSMUST00000230243.2, ENSMUST00000041587.8, ENSMUST00000230192.2	Gga1
ENSMUSG00000033128.10	E010	108.32	0.00347865	0.465966	0.494849	1	16.0431	16.5761	0.101007	chr15	78769456	78769556	101	+	79	155	157	89	89	107	ENSMUST00000230772.2, ENSMUST00000041587.8, ENSMUST00000230192.2	Gga1
ENSMUSG00000033128.10	E012	113.463	0.00161591	0.620368	0.430911	1	16.3809	16.8861	0.0941264	chr15	78772311	78772448	138	+	99	149	157	94	94	110	ENSMUST00000230772.2, ENSMUST00000041587.8, ENSMUST00000230192.2	Gga1
ENSMUSG00000033128.10	E013	108.705	0.00254341	0.00490302	0.944176	1	16.3303	16.2422	-0.0167211	chr15	78772618	78772699	82	+	101	124	147	97	93	106	ENSMUST00000230772.2, ENSMUST00000041587.8, ENSMUST00000230192.2	Gga1
ENSMUSG00000033128.10	E014	84.0861	0.00482482	0.0750495	0.784122	1	14.3542	14.5295	0.0369954	chr15	78773203	78773237	35	+	78	121	95	73	70	82	ENSMUST00000230772.2, ENSMUST00000041587.8, ENSMUST00000230192.2	Gga1
ENSMUSG00000033128.10	E015	125.784	0.00351058	0.00176113	0.966526	1	17.463	17.3683	-0.016964	chr15	78773238	78773310	73	+	125	144	160	111	114	117	ENSMUST00000041587.8, ENSMUST00000230192.2	Gga1
ENSMUSG00000033128.10	E016	90.7251	0.0156525	0.519791	0.470931	1	15.3668	14.5312	-0.171019	chr15	78773916	78773919	4	+	92	79	120	85	91	84	ENSMUST00000041587.8	Gga1
ENSMUSG00000033128.10	E017	197.391	0.00319266	1.2126	0.270818	1	21.8708	20.9312	-0.142093	chr15	78773920	78774068	149	+	178	221	248	175	209	178	ENSMUST00000041587.8, ENSMUST00000230192.2	Gga1
ENSMUSG00000033128.10	E018	137.49	0.00191488	0.704498	0.401276	1	17.9033	18.4653	0.0970591	chr15	78775637	78775701	65	+	117	182	193	118	133	110	ENSMUST00000041587.8, ENSMUST00000230192.2	Gga1
ENSMUSG00000033128.10	E019	199.742	0.00107261	1.01142	0.314563	1	21.2368	21.8363	0.0902023	chr15	78776114	78776286	173	+	172	264	277	155	194	177	ENSMUST00000041587.8, ENSMUST00000230192.2	Gga1
ENSMUSG00000033128.10	E020	22.0397	0.0108252	1.28192	0.257542	1	7.11112	7.96655	0.3328	chr15	78776407	78776652	246	+	21	36	28	13	25	15	ENSMUST00000229353.2	Gga1
ENSMUSG00000033128.10	E021	198.035	0.0016378	0.696128	0.404088	1	21.1972	21.6996	0.0758335	chr15	78776653	78776840	188	+	175	255	273	137	194	193	ENSMUST00000229353.2, ENSMUST00000041587.8, ENSMUST00000230192.2	Gga1
ENSMUSG00000033128.10	E022	175.931	0.00189164	0.24995	0.61711	1	20.2082	20.5264	0.050043	chr15	78777367	78777536	170	+	139	232	251	129	161	181	ENSMUST00000229353.2, ENSMUST00000041587.8, ENSMUST00000230192.2	Gga1
ENSMUSG00000033128.10	E023	2.15327	0.0753166	1.13054	0.28766	1	2.77869	1.94796	-1.02642	chr15	78777537	78777552	16	+	1	2	2	1	2	5	ENSMUST00000229353.2	Gga1
ENSMUSG00000033128.10	E024	171.241	0.00288725	0.197674	0.656605	1	20.3203	19.9385	-0.0606383	chr15	78777739	78777849	111	+	132	237	215	129	181	167	ENSMUST00000229353.2, ENSMUST00000041587.8, ENSMUST00000230192.2	Gga1
ENSMUSG00000033128.10	E025	157.205	0.00116745	0.170554	0.67962	1	19.4961	19.1944	-0.0494784	chr15	78777934	78778044	111	+	133	202	200	129	156	150	ENSMUST00000229353.2, ENSMUST00000041587.8, ENSMUST00000230192.2	Gga1
ENSMUSG00000033128.10	E026	384.666	0.0024142	0.0790777	0.778551	1	28.673	28.4128	-0.0318946	chr15	78778045	78778781	737	+	315	537	470	335	359	363	ENSMUST00000041587.8, ENSMUST00000230192.2	Gga1
ENSMUSG00000033128.10	E027	2.14679	0.2206	0.00262583	0.959132	1	2.41696	2.30669	-0.134948	chr15	78778782	78778785	4	+	2	3	2	5	0	1	ENSMUST00000041587.8	Gga1
ENSMUSG00000033147.17	E003	50.8791	0.0359124	0.212207	0.645043	1	11.0617	11.7208	0.172832	chr3	101766270	101767835	1566	-	28	76	71	42	45	56	ENSMUST00000182130.8, ENSMUST00000106928.10, ENSMUST00000190824.7	Slc22a15
ENSMUSG00000033147.17	E010	2.39266	0.0655893	1.07071	0.300786	1	2.82087	2.04236	-0.933294	chr3	101778965	101782962	3998	-	2	2	1	4	1	4	ENSMUST00000183098.2	Slc22a15
ENSMUSG00000033147.17	E014	9.30192	0.0177902	1.33036	0.248741	1	5.30035	4.45872	-0.502132	chr3	101785204	101785326	123	-	7	11	6	8	9	15	ENSMUST00000183255.2, ENSMUST00000182130.8, ENSMUST00000106928.10, ENSMUST00000190824.7	Slc22a15
ENSMUSG00000033147.17	E015	7.94597	0.0453006	0.111116	0.738877	1	4.68629	4.37344	-0.200468	chr3	101787325	101787503	179	-	8	10	5	4	7	14	ENSMUST00000183255.2, ENSMUST00000182130.8, ENSMUST00000106928.10, ENSMUST00000190824.7	Slc22a15
ENSMUSG00000033147.17	E016	3.4715	0.0403989	0.215488	0.6425	1	2.81847	3.16496	0.335359	chr3	101787504	101787540	37	-	5	4	3	2	3	4	ENSMUST00000182130.8, ENSMUST00000106928.10	Slc22a15
ENSMUSG00000033147.17	E020	8.34189	0.0208369	1.37483	0.240983	1	4.19676	5.07472	0.551288	chr3	101805253	101805385	133	-	11	8	12	6	6	8	ENSMUST00000183255.2, ENSMUST00000106928.10	Slc22a15
ENSMUSG00000033147.17	E021	10.557	0.0305529	0.299578	0.584147	1	5.46174	5.0457	-0.230326	chr3	101822621	101822833	213	-	5	13	13	11	15	8	ENSMUST00000183255.2, ENSMUST00000106928.10, ENSMUST00000190824.7	Slc22a15
ENSMUSG00000033147.17	E023	28.7587	0.0113806	0.66749	0.413928	1	8.23332	8.91121	0.232834	chr3	101831348	101831695	348	-	34	40	23	28	25	25	ENSMUST00000183255.2, ENSMUST00000182040.2, ENSMUST00000106928.10, ENSMUST00000190824.7	Slc22a15
ENSMUSG00000033147.17	E024	2.74886	0.126787	0.243419	0.621748	1	2.82214	2.43153	-0.430654	chr3	101831696	101831709	14	-	4	3	0	4	1	4	ENSMUST00000182040.2, ENSMUST00000106928.10, ENSMUST00000190824.7	Slc22a15
ENSMUSG00000033147.17	E025	2.74886	0.126787	0.243419	0.621748	1	2.82214	2.43153	-0.430654	chr3	101831710	101831765	56	-	4	3	0	4	1	4	ENSMUST00000182040.2, ENSMUST00000190824.7	Slc22a15
ENSMUSG00000033149.18	E001	26.1581	0.131373	0.489602	0.484105	1	8.36336	8.0547	-0.110485	chr16	45566606	45566756	151	-	20	6	60	27	25	22	ENSMUST00000036355.13	Phldb2
ENSMUSG00000033149.18	E002	215.862	0.035093	0.0136818	0.906885	1	22.1065	22.3826	0.0405038	chr16	45566757	45567522	766	-	242	133	358	198	216	165	ENSMUST00000076333.12, ENSMUST00000036355.13	Phldb2
ENSMUSG00000033149.18	E003	327.023	0.0158498	0.269519	0.603655	1	26.0753	27.1303	0.135657	chr16	45567523	45568294	772	-	352	259	544	290	301	256	ENSMUST00000076333.12, ENSMUST00000131003.8, ENSMUST00000036355.13	Phldb2
ENSMUSG00000033149.18	E006	57.4164	0.0188395	0.400289	0.52694	1	11.6012	12.4626	0.214733	chr16	45577462	45577504	43	-	43	53	117	54	56	35	ENSMUST00000076333.12, ENSMUST00000131003.8, ENSMUST00000036355.13	Phldb2
ENSMUSG00000033149.18	E007	99.485	0.00249075	1.05776	0.303726	1	15.2942	16.0193	0.14243	chr16	45577505	45577608	104	-	78	115	167	84	101	74	ENSMUST00000076333.12, ENSMUST00000131003.8, ENSMUST00000134802.8, ENSMUST00000036355.13	Phldb2
ENSMUSG00000033149.18	E008	93.7602	0.0209309	0.0760215	0.782763	1	15.0635	15.3941	0.0665402	chr16	45578480	45578570	91	-	60	136	140	78	104	69	ENSMUST00000076333.12, ENSMUST00000131003.8, ENSMUST00000134802.8, ENSMUST00000036355.13	Phldb2
ENSMUSG00000033149.18	E010	139.222	0.00322594	0.020029	0.887456	1	18.3899	18.236	-0.0264206	chr16	45583273	45583477	205	-	103	166	208	130	142	113	ENSMUST00000131003.8, ENSMUST00000151300.2, ENSMUST00000036355.13, ENSMUST00000076333.12, ENSMUST00000134802.8	Phldb2
ENSMUSG00000033149.18	E012	104.973	0.0116209	0.45436	0.500272	1	16.3153	15.7929	-0.100379	chr16	45592498	45592622	125	-	71	94	186	108	98	91	ENSMUST00000131003.8, ENSMUST00000151300.2, ENSMUST00000036355.13, ENSMUST00000076333.12, ENSMUST00000134802.8	Phldb2
ENSMUSG00000033149.18	E014	5.22878	0.316054	0.00174244	0.966704	1	3.53916	3.85677	0.248893	chr16	45592639	45592646	8	-	4	15	1	7	4	2	ENSMUST00000151300.2	Phldb2
ENSMUSG00000033149.18	E015	13.2756	0.140495	0.68285	0.408607	1	5.35119	6.30967	0.479789	chr16	45594526	45594708	183	-	18	23	11	7	5	18	ENSMUST00000076333.12	Phldb2
ENSMUSG00000033149.18	E017	20.6314	0.0279871	0.438456	0.507868	1	7.54079	7.09988	-0.176366	chr16	45595331	45595450	120	-	13	13	41	21	21	18	ENSMUST00000076333.12, ENSMUST00000134802.8, ENSMUST00000036355.13	Phldb2
ENSMUSG00000033149.18	E019	55.9339	0.0528378	1.02629	0.311032	1	11.2153	12.4772	0.319304	chr16	45600619	45600697	79	-	61	67	83	20	58	58	ENSMUST00000131003.8, ENSMUST00000133111.3, ENSMUST00000036355.13, ENSMUST00000076333.12, ENSMUST00000134802.8	Phldb2
ENSMUSG00000033149.18	E020	43.3296	0.0433131	0.36454	0.545996	1	10.2155	10.7702	0.157103	chr16	45600698	45600729	32	-	44	55	57	19	43	50	ENSMUST00000131003.8, ENSMUST00000133111.3, ENSMUST00000142697.2, ENSMUST00000036355.13, ENSMUST00000076333.12, ENSMUST00000134802.8	Phldb2
ENSMUSG00000033149.18	E023	3.96141	0.25759	0.757775	0.384026	1	2.59039	3.66846	1.00665	chr16	45609481	45609592	112	-	9	7	1	2	4	1	ENSMUST00000133111.3	Phldb2
ENSMUSG00000033149.18	E024	3.01432	0.284237	0.556965	0.455486	1	2.39235	3.09844	0.747752	chr16	45611661	45611810	150	-	7	2	3	0	5	1	ENSMUST00000142697.2	Phldb2
ENSMUSG00000033149.18	E025	81.638	0.0186354	0.701263	0.40236	1	14.8066	13.7275	-0.230284	chr16	45621855	45621934	80	-	55	112	95	71	91	80	ENSMUST00000076333.12, ENSMUST00000131003.8, ENSMUST00000134802.8, ENSMUST00000036355.13	Phldb2
ENSMUSG00000033149.18	E026	65.2275	0.0193747	0.00744055	0.931261	1	12.7966	12.8462	0.0116595	chr16	45621935	45621992	58	-	47	97	84	53	62	63	ENSMUST00000076333.12, ENSMUST00000134802.8, ENSMUST00000036355.13	Phldb2
ENSMUSG00000033149.18	E030	77.016	0.0189868	0.0670377	0.7957	1	14.029	13.7519	-0.060538	chr16	45646168	45646336	169	-	45	91	128	66	94	56	ENSMUST00000076333.12, ENSMUST00000134802.8, ENSMUST00000036355.13, ENSMUST00000136405.2	Phldb2
ENSMUSG00000033149.18	E031	53.5164	0.00556059	0.0485131	0.825671	1	11.598	11.7511	0.0392354	chr16	45646337	45646458	122	-	37	65	86	49	58	38	ENSMUST00000125433.2, ENSMUST00000036355.13, ENSMUST00000076333.12, ENSMUST00000134802.8, ENSMUST00000136405.2	Phldb2
ENSMUSG00000033149.18	E037	3.5529	0.0482969	0.0223841	0.88107	1	3.09825	3.0243	-0.0698809	chr16	45694165	45694235	71	-	2	2	8	4	4	2	ENSMUST00000136405.2	Phldb2
ENSMUSG00000033152.14	E003	2.49667	0.711583	0.00146741	0.969443	1	2.14186	2.79452	0.768741	chr6	88819561	88819958	398	-	0	9	4	2	2	0	ENSMUST00000145944.3, ENSMUST00000141401.2, ENSMUST00000038409.12, ENSMUST00000061262.11	Podxl2
ENSMUSG00000033152.14	E005	1.55877	0.142603	0.907776	0.340705	1	2.38851	1.77728	-0.85387	chr6	88820520	88820668	149	-	0	4	1	0	3	2	ENSMUST00000038409.12, ENSMUST00000145944.3, ENSMUST00000141401.2, ENSMUST00000061262.11, ENSMUST00000124562.4	Podxl2
ENSMUSG00000033157.18	E001	68.4142	0.0481291	0.073279	0.786621	1	13.3297	12.8074	-0.120636	chr16	45550088	45551913	1826	-	65	70	113	56	74	45	ENSMUST00000066983.13	Abhd10
ENSMUSG00000033157.18	E002	72.0234	0.0385486	1.26267	0.261146	1	14.3471	12.5636	-0.401663	chr16	45551914	45552322	409	-	57	85	98	45	103	57	ENSMUST00000066983.13, ENSMUST00000128348.3	Abhd10
ENSMUSG00000033157.18	E003	7.81413	0.0266621	0.305181	0.580653	1	4.8246	4.29669	-0.336255	chr16	45553101	45553142	42	-	5	14	8	4	14	4	ENSMUST00000128348.3	Abhd10
ENSMUSG00000033157.18	E004	29.5972	0.0058102	0.0429882	0.835747	1	8.84903	8.58658	-0.0886597	chr16	45557256	45557336	81	-	27	44	38	27	31	17	ENSMUST00000066983.13, ENSMUST00000128348.3	Abhd10
ENSMUSG00000033157.18	E005	25.2932	0.0138708	0.000487889	0.982378	1	8.12629	8.04201	-0.0306154	chr16	45557337	45557393	57	-	19	49	28	27	25	11	ENSMUST00000138517.2, ENSMUST00000066983.13, ENSMUST00000128348.3	Abhd10
ENSMUSG00000033157.18	E007	42.3508	0.0251361	1.22145	0.269077	1	9.72464	10.831	0.319761	chr16	45557887	45557998	112	-	43	97	37	33	42	16	ENSMUST00000138517.2, ENSMUST00000066983.13, ENSMUST00000128348.3	Abhd10
ENSMUSG00000033157.18	E008	17.0981	0.161297	0.556886	0.455517	1	5.96971	7.08959	0.501805	chr16	45560682	45560708	27	-	26	40	7	5	23	6	ENSMUST00000066983.13	Abhd10
ENSMUSG00000033157.18	E009	46.1422	0.0334908	0.0598418	0.806746	1	10.9866	10.641	-0.0951484	chr16	45560709	45560865	157	-	46	92	32	42	55	20	ENSMUST00000066983.13, ENSMUST00000143731.2	Abhd10
ENSMUSG00000033157.18	E010	1.48018	0.146844	0.604178	0.436988	1	2.30469	1.66206	-0.944209	chr16	45561216	45561346	131	-	1	1	2	0	2	3	ENSMUST00000155741.2	Abhd10
ENSMUSG00000033157.18	E011	2.53828	0.700331	0.0362459	0.849009	1	2.7126	2.47159	-0.268972	chr16	45561347	45561542	196	-	1	0	8	0	6	1	ENSMUST00000143731.2, ENSMUST00000155741.2	Abhd10
ENSMUSG00000033157.18	E012	47.3446	0.0420443	0.00755239	0.930747	1	10.8205	11.0251	0.0557977	chr16	45563140	45563248	109	-	40	104	41	51	38	24	ENSMUST00000143731.2, ENSMUST00000155741.2, ENSMUST00000138517.2, ENSMUST00000128348.3, ENSMUST00000066983.13	Abhd10
ENSMUSG00000033157.18	E013	19.0692	0.0079244	0.191416	0.661741	1	6.8828	7.13916	0.10692	chr16	45563249	45563263	15	-	17	37	21	15	19	11	ENSMUST00000155741.2, ENSMUST00000066983.13, ENSMUST00000143731.2, ENSMUST00000128348.3	Abhd10
ENSMUSG00000033157.18	E014	7.52352	0.0192034	0.579789	0.446395	1	4.12091	4.61684	0.329587	chr16	45563264	45563265	2	-	9	11	11	5	7	4	ENSMUST00000066983.13, ENSMUST00000143731.2, ENSMUST00000128348.3	Abhd10
ENSMUSG00000033157.18	E015	7.43528	0.0241305	0.442645	0.505848	1	4.12082	4.54824	0.286201	chr16	45563266	45563270	5	-	10	9	11	5	7	4	ENSMUST00000066983.13, ENSMUST00000143731.2	Abhd10
ENSMUSG00000033157.18	E016	4.1798	0.037646	0.716082	0.397432	1	2.91799	3.52612	0.547752	chr16	45563271	45563318	48	-	6	6	6	3	2	3	ENSMUST00000066983.13	Abhd10
ENSMUSG00000033159.15	E002	5.95292	0.0246261	0.031947	0.858144	1	3.85638	3.9741	0.0871248	chr1	75112412	75112414	3	-	8	6	6	4	7	5	ENSMUST00000190679.7, ENSMUST00000168720.8	Cnppd1
ENSMUSG00000033159.15	E003	887.914	0.000961353	0.698945	0.403138	1	39.2182	39.5928	0.0381335	chr1	75112415	75113428	1014	-	840	1087	1061	665	930	870	ENSMUST00000189043.2, ENSMUST00000190679.7, ENSMUST00000041213.12, ENSMUST00000168720.8	Cnppd1
ENSMUSG00000033159.15	E004	257.405	0.0144866	0.0823512	0.774136	1	23.8273	24.2511	0.0586251	chr1	75113429	75113576	148	-	267	241	355	168	272	270	ENSMUST00000190679.7, ENSMUST00000168720.8, ENSMUST00000041213.12, ENSMUST00000189043.2, ENSMUST00000187888.2	Cnppd1
ENSMUSG00000033159.15	E005	6.07006	0.0396387	0.557063	0.455446	1	4.30834	3.65266	-0.478417	chr1	75113736	75113969	234	-	4	7	6	3	5	12	ENSMUST00000188037.2	Cnppd1
ENSMUSG00000033159.15	E006	198.634	0.00106944	0.563052	0.453033	1	21.2468	21.6859	0.0662363	chr1	75113970	75114087	118	-	187	259	230	151	200	195	ENSMUST00000190679.7, ENSMUST00000168720.8, ENSMUST00000188037.2, ENSMUST00000041213.12, ENSMUST00000189043.2, ENSMUST00000187888.2	Cnppd1
ENSMUSG00000033159.15	E008	165.629	0.0069742	0.537441	0.463495	1	20.1287	19.4574	-0.108083	chr1	75114399	75114450	52	-	130	219	185	146	154	184	ENSMUST00000190679.7, ENSMUST00000168720.8, ENSMUST00000188037.2, ENSMUST00000041213.12, ENSMUST00000189043.2, ENSMUST00000187888.2	Cnppd1
ENSMUSG00000033159.15	E009	123.141	0.00619756	0.181498	0.670089	1	17.4888	17.1116	-0.0679533	chr1	75114451	75114460	10	-	92	168	144	96	117	143	ENSMUST00000190679.7, ENSMUST00000168720.8, ENSMUST00000041213.12, ENSMUST00000189043.2, ENSMUST00000187888.2	Cnppd1
ENSMUSG00000033159.15	E012	215.968	0.00687002	0.569339	0.450522	1	22.6718	21.8965	-0.113607	chr1	75115991	75116119	129	-	180	306	208	157	227	249	ENSMUST00000189403.7, ENSMUST00000190679.7, ENSMUST00000041213.12, ENSMUST00000168720.8	Cnppd1
ENSMUSG00000033159.15	E013	120.09	0.0144341	0.0221435	0.881706	1	17.2789	16.865	-0.0754166	chr1	75116203	75116240	38	-	111	162	116	63	149	136	ENSMUST00000189403.7, ENSMUST00000190679.7, ENSMUST00000041213.12, ENSMUST00000168720.8	Cnppd1
ENSMUSG00000033159.15	E014	170.864	0.0142839	0.039423	0.842613	1	20.0706	20.0542	-0.00261476	chr1	75116241	75116323	83	-	164	232	171	90	212	181	ENSMUST00000189403.7, ENSMUST00000190679.7, ENSMUST00000168720.8, ENSMUST00000189809.2, ENSMUST00000041213.12	Cnppd1
ENSMUSG00000033159.15	E015	211.684	0.00399867	0.123914	0.724827	1	22.3005	21.8709	-0.0633788	chr1	75116465	75116546	82	-	188	246	255	136	258	216	ENSMUST00000189403.7, ENSMUST00000190679.7, ENSMUST00000168720.8, ENSMUST00000189809.2, ENSMUST00000041213.12	Cnppd1
ENSMUSG00000033159.15	E016	220.328	0.00126421	0.0631392	0.801601	1	22.5887	22.3802	-0.0303415	chr1	75117542	75117650	109	-	194	259	273	164	238	225	ENSMUST00000189403.7, ENSMUST00000190679.7, ENSMUST00000168720.8, ENSMUST00000189809.2, ENSMUST00000041213.12	Cnppd1
ENSMUSG00000033159.15	E017	179.25	0.00435343	0.00673246	0.934606	1	20.5802	20.4927	-0.0136636	chr1	75118060	75118147	88	-	137	230	232	128	191	190	ENSMUST00000189403.7, ENSMUST00000190679.7, ENSMUST00000168720.8, ENSMUST00000189809.2, ENSMUST00000041213.12	Cnppd1
ENSMUSG00000033159.15	E019	41.8605	0.023638	0.00265815	0.958881	1	10.3486	10.3316	-0.0048734	chr1	75118344	75118447	104	-	35	65	40	38	30	50	ENSMUST00000189403.7	Cnppd1
ENSMUSG00000033159.15	E021	18.1534	0.0586217	1.07502	0.299815	1	7.30084	6.2796	-0.440205	chr1	75119205	75119282	78	-	25	15	9	16	23	19	ENSMUST00000168720.8	Cnppd1
ENSMUSG00000033159.15	E022	12.5159	0.18827	0.125836	0.722789	1	5.94534	5.40047	-0.279766	chr1	75119287	75119341	55	-	17	14	5	17	4	17	ENSMUST00000189809.2, ENSMUST00000041213.12	Cnppd1
ENSMUSG00000033159.15	E023	3.63356	0.083899	1.10372	0.293451	1	2.5568	3.45997	0.874974	chr1	75119342	75119355	14	-	7	5	3	4	1	2	ENSMUST00000189809.2	Cnppd1
ENSMUSG00000033161.11	E001	100.955	0.0274242	0.197627	0.656643	1	15.9463	15.4589	-0.0954941	chr3	101483535	101483631	97	-	104	71	132	83	91	128	ENSMUST00000036493.8	Atp1a1
ENSMUSG00000033161.11	E002	1768.6	0.00256193	0.158389	0.690644	1	49.4034	49.9769	0.0531355	chr3	101483632	101483900	269	-	1456	1983	2376	1503	1824	1727	ENSMUST00000130649.2, ENSMUST00000036493.8	Atp1a1
ENSMUSG00000033161.11	E003	1820.02	0.00251418	1.00692	0.315642	1	49.5748	50.6936	0.103357	chr3	101484235	101484326	92	-	1598	2024	2447	1592	1854	1662	ENSMUST00000130649.2, ENSMUST00000036493.8	Atp1a1
ENSMUSG00000033161.11	E004	37.5675	0.0177091	1.39636	0.237333	1	10.3697	9.18415	-0.359344	chr3	101484327	101484876	550	-	25	35	46	24	57	42	ENSMUST00000130649.2	Atp1a1
ENSMUSG00000033161.11	E007	1715.62	0.00320348	1.0383	0.308217	1	48.6634	49.7806	0.103838	chr3	101487090	101487235	146	-	1451	2242	2059	1335	1846	1642	ENSMUST00000036493.8	Atp1a1
ENSMUSG00000033161.11	E008	1764.5	0.00237222	0.0581217	0.80949	1	49.4719	49.8326	0.0334303	chr3	101488463	101488586	124	-	1468	2206	2091	1557	1842	1676	ENSMUST00000036493.8	Atp1a1
ENSMUSG00000033161.11	E009	2069.13	0.00378281	0.000806921	0.977338	1	51.9988	52.2766	0.0253472	chr3	101489041	101489195	155	-	1852	2131	2703	1908	2051	2000	ENSMUST00000036493.8	Atp1a1
ENSMUSG00000033161.11	E010	2113.98	0.00354827	0.0267242	0.870144	1	52.2694	52.6885	0.0381662	chr3	101489318	101489486	169	-	1908	2154	2797	1842	2084	2139	ENSMUST00000036493.8	Atp1a1
ENSMUSG00000033161.11	E011	1922.61	0.000356404	0.0488496	0.825077	1	50.8923	51.0886	0.0180286	chr3	101490004	101490154	151	-	1694	2254	2269	1642	2044	1871	ENSMUST00000036493.8	Atp1a1
ENSMUSG00000033161.11	E012	1636.49	0.00027969	0.0105279	0.918276	1	48.4468	48.4934	0.00435489	chr3	101491061	101491197	137	-	1466	1833	1960	1372	1773	1604	ENSMUST00000036493.8	Atp1a1
ENSMUSG00000033161.11	E013	1461.26	0.000514564	0.164072	0.685435	1	46.7846	46.6823	-0.00967873	chr3	101492039	101492214	176	-	1284	1611	1779	1214	1518	1530	ENSMUST00000036493.8	Atp1a1
ENSMUSG00000033161.11	E014	2.77667	0.21976	0.0765764	0.781992	1	2.50939	2.86622	0.384369	chr3	101493104	101493442	339	-	4	6	0	1	2	4	ENSMUST00000136340.2	Atp1a1
ENSMUSG00000033161.11	E015	1869.31	0.00231042	0.2381	0.625582	1	50.244	50.8325	0.0542182	chr3	101493443	101493635	193	-	1780	1935	2366	1517	1920	1899	ENSMUST00000136340.2, ENSMUST00000036493.8	Atp1a1
ENSMUSG00000033161.11	E016	1698	0.00107451	0.240187	0.624071	1	48.8375	49.2494	0.0383398	chr3	101494132	101494266	135	-	1552	1850	2112	1355	1760	1759	ENSMUST00000136340.2, ENSMUST00000036493.8	Atp1a1
ENSMUSG00000033161.11	E017	919.176	0.000416527	0.297547	0.585425	1	39.7256	40.0839	0.0362614	chr3	101496322	101496355	34	-	809	1084	1100	761	947	933	ENSMUST00000136340.2, ENSMUST00000036493.8	Atp1a1
ENSMUSG00000033161.11	E018	979.451	0.00144664	0.0228641	0.879811	1	40.713	40.8997	0.0187043	chr3	101496356	101496431	76	-	862	1175	1132	804	984	1043	ENSMUST00000036493.8	Atp1a1
ENSMUSG00000033161.11	E019	1935.55	0.00267907	0.026247	0.871299	1	51.1197	51.051	-0.00630997	chr3	101497083	101497281	199	-	1692	2367	2149	1601	1954	2087	ENSMUST00000036493.8	Atp1a1
ENSMUSG00000033161.11	E022	1745.23	0.00184349	0.458117	0.498505	1	49.6999	49.2181	-0.0447076	chr3	101498656	101498790	135	-	1528	2076	1910	1424	1949	1782	ENSMUST00000036493.8	Atp1a1
ENSMUSG00000033161.11	E023	1233.93	0.00276707	0.00894081	0.924668	1	44.1059	44.2535	0.014283	chr3	101499097	101499210	114	-	1169	1468	1328	995	1369	1208	ENSMUST00000036493.8	Atp1a1
ENSMUSG00000033161.11	E024	2121.75	0.00198659	0.365433	0.545504	1	52.7128	52.319	-0.0358588	chr3	101499694	101499897	204	-	2014	2374	2292	1788	2304	2150	ENSMUST00000036493.8	Atp1a1
ENSMUSG00000033161.11	E025	1363.42	0.0015982	0.858979	0.354025	1	45.9319	45.3682	-0.0538404	chr3	101501519	101501578	60	-	1290	1420	1552	1207	1466	1357	ENSMUST00000036493.8	Atp1a1
ENSMUSG00000033166.12	E001	56.8168	0.00348105	0.449109	0.502759	1	11.7367	12.1709	0.10884	chr14	99312642	99314069	1428	-	54	66	82	61	45	42	ENSMUST00000042471.11	Dis3
ENSMUSG00000033166.12	E002	27.922	0.0298893	1.30565	0.253184	1	9.08025	7.8155	-0.441137	chr14	99314070	99314651	582	-	24	22	35	42	18	27	ENSMUST00000227022.2, ENSMUST00000042471.11	Dis3
ENSMUSG00000033166.12	E003	7.62818	0.141122	0.833269	0.361329	1	4.90425	3.94322	-0.632648	chr14	99314652	99314705	54	-	8	1	11	12	9	4	ENSMUST00000227022.2, ENSMUST00000228756.2, ENSMUST00000042471.11	Dis3
ENSMUSG00000033166.12	E004	30.0411	0.0108911	0.939059	0.33252	1	9.16473	8.39525	-0.258316	chr14	99314706	99314901	196	-	26	26	42	26	27	36	ENSMUST00000227022.2, ENSMUST00000228756.2, ENSMUST00000042471.11, ENSMUST00000228643.2	Dis3
ENSMUSG00000033166.12	E005	28.0644	0.0301823	0.00014203	0.990491	1	8.48092	8.51728	0.0125877	chr14	99315698	99315820	123	-	24	25	48	20	22	34	ENSMUST00000227022.2, ENSMUST00000228756.2, ENSMUST00000042471.11, ENSMUST00000228643.2	Dis3
ENSMUSG00000033166.12	E007	25.8102	0.0571679	0.177659	0.673392	1	7.79192	8.43077	0.231422	chr14	99316564	99316722	159	-	34	16	43	20	29	15	ENSMUST00000227022.2, ENSMUST00000042471.11, ENSMUST00000228643.2	Dis3
ENSMUSG00000033166.12	E008	34.6759	0.026179	0.494308	0.482012	1	9.11318	9.7107	0.187631	chr14	99316824	99316992	169	-	34	52	41	31	40	17	ENSMUST00000227022.2, ENSMUST00000042471.11, ENSMUST00000228643.2	Dis3
ENSMUSG00000033166.12	E009	52.2415	0.0113992	0.749668	0.386581	1	11.926	11.131	-0.206188	chr14	99317101	99317315	215	-	37	74	58	56	53	44	ENSMUST00000227022.2, ENSMUST00000042471.11, ENSMUST00000228643.2	Dis3
ENSMUSG00000033166.12	E010	33.249	0.0662934	0.946358	0.330648	1	9.81451	8.59647	-0.391099	chr14	99318662	99318818	157	-	33	15	49	44	24	34	ENSMUST00000227022.2, ENSMUST00000042471.11, ENSMUST00000228643.2	Dis3
ENSMUSG00000033166.12	E011	27.2997	0.0243821	0.291544	0.589233	1	8.0956	8.66663	0.200409	chr14	99320086	99320172	87	-	21	29	51	26	16	27	ENSMUST00000227022.2, ENSMUST00000042471.11, ENSMUST00000228643.2	Dis3
ENSMUSG00000033166.12	E012	32.7412	0.0170755	0.00463615	0.945715	1	9.17471	9.18786	0.00422659	chr14	99321463	99321590	128	-	23	44	47	41	23	25	ENSMUST00000227022.2, ENSMUST00000042471.11, ENSMUST00000228643.2	Dis3
ENSMUSG00000033166.12	E013	1.79126	0.766648	0.241125	0.623394	1	1.6931	2.56605	1.20121	chr14	99322112	99323309	1198	-	0	1	8	0	3	0	ENSMUST00000228449.2	Dis3
ENSMUSG00000033166.12	E014	22.4566	0.0113421	0.000347323	0.985131	1	7.61806	7.6048	-0.00510341	chr14	99323310	99323394	85	-	19	21	37	26	16	19	ENSMUST00000227022.2, ENSMUST00000228449.2, ENSMUST00000042471.11	Dis3
ENSMUSG00000033166.12	E015	16.8977	0.0253559	1.35447	0.244498	1	6.03073	7.07285	0.465262	chr14	99323483	99323547	65	-	21	14	31	15	9	14	ENSMUST00000227022.2, ENSMUST00000228449.2, ENSMUST00000042471.11, ENSMUST00000228643.2	Dis3
ENSMUSG00000033166.12	E016	21.4128	0.0087962	0.00132371	0.970977	1	7.42819	7.37282	-0.0219115	chr14	99324825	99324926	102	-	25	20	27	21	22	15	ENSMUST00000227022.2, ENSMUST00000228449.2, ENSMUST00000042471.11, ENSMUST00000228643.2	Dis3
ENSMUSG00000033166.12	E017	30.3954	0.030014	0.148298	0.700167	1	9.05799	8.70259	-0.117959	chr14	99325170	99325286	117	-	16	45	42	24	36	27	ENSMUST00000227022.2, ENSMUST00000228449.2, ENSMUST00000042471.11, ENSMUST00000228643.2	Dis3
ENSMUSG00000033166.12	E018	6.49128	0.0209578	0.0353444	0.850876	1	4.04276	4.18064	0.0972129	chr14	99325287	99326197	911	-	6	6	11	6	6	5	ENSMUST00000228449.2	Dis3
ENSMUSG00000033166.12	E019	35.2439	0.0313595	0.87172	0.35048	1	9.00404	9.95777	0.297559	chr14	99326198	99326344	147	-	34	54	46	18	30	38	ENSMUST00000227022.2, ENSMUST00000228449.2, ENSMUST00000042471.11, ENSMUST00000228643.2	Dis3
ENSMUSG00000033166.12	E020	30.8756	0.0120063	1.11777	0.290398	1	8.47924	9.32454	0.280073	chr14	99327054	99327191	138	-	28	46	43	18	31	27	ENSMUST00000227022.2, ENSMUST00000228449.2, ENSMUST00000042471.11, ENSMUST00000228643.2	Dis3
ENSMUSG00000033166.12	E022	38.534	0.0405751	0.117404	0.731867	1	9.69349	10.1124	0.125302	chr14	99328764	99328928	165	-	44	60	33	26	39	35	ENSMUST00000227022.2, ENSMUST00000228449.2, ENSMUST00000042471.11, ENSMUST00000228643.2	Dis3
ENSMUSG00000033166.12	E023	38.5964	0.00904331	1.09675	0.294981	1	10.3383	9.50329	-0.249456	chr14	99332609	99332776	168	-	35	34	52	31	40	43	ENSMUST00000227022.2, ENSMUST00000228449.2, ENSMUST00000042471.11, ENSMUST00000228643.2	Dis3
ENSMUSG00000033166.12	E024	26.9552	0.0214837	0.0681951	0.793983	1	8.43313	8.27307	-0.0563344	chr14	99334193	99334266	74	-	17	26	49	30	23	22	ENSMUST00000227022.2, ENSMUST00000228449.2, ENSMUST00000042471.11, ENSMUST00000228643.2	Dis3
ENSMUSG00000033166.12	E025	29.3512	0.00470635	0.0840404	0.771895	1	8.59258	8.77333	0.0612913	chr14	99335021	99335122	102	-	27	36	40	28	27	23	ENSMUST00000228449.2, ENSMUST00000042471.11, ENSMUST00000228643.2	Dis3
ENSMUSG00000033166.12	E026	36.5565	0.0169974	0.0580003	0.809685	1	9.55991	9.71448	0.0474425	chr14	99335123	99335214	92	-	43	47	36	35	37	25	ENSMUST00000227001.2, ENSMUST00000042471.11, ENSMUST00000228643.2, ENSMUST00000228449.2	Dis3
ENSMUSG00000033166.12	E027	40.9618	0.00496652	0.301487	0.582951	1	10.4297	9.98282	-0.129908	chr14	99336119	99336276	158	-	40	49	45	43	42	31	ENSMUST00000042471.11, ENSMUST00000228449.2, ENSMUST00000228643.2, ENSMUST00000227022.2, ENSMUST00000227001.2	Dis3
ENSMUSG00000033166.12	E029	2.59391	0.236383	0.669286	0.413301	1	2.94366	2.2867	-0.730038	chr14	99336555	99336622	68	-	1	6	0	3	4	2	ENSMUST00000227022.2, ENSMUST00000227001.2	Dis3
ENSMUSG00000033166.12	E032	4.64444	0.0415788	0.895971	0.343864	1	3.10171	3.8035	0.590424	chr14	99337177	99337200	24	-	6	8	5	2	6	2	ENSMUST00000227022.2, ENSMUST00000042471.11	Dis3
ENSMUSG00000033170.15	E001	197.674	0.0028243	0.165603	0.684049	1	21.4324	21.2129	-0.0332925	chr15	78659338	78660692	1355	-	211	263	268	158	179	145	ENSMUST00000164826.8	Card10
ENSMUSG00000033170.15	E002	66.3306	0.00373808	1.39427	0.237685	1	13.2974	12.4844	-0.19019	chr15	78660693	78661030	338	-	64	94	80	58	55	59	ENSMUST00000164826.8, ENSMUST00000170584.2	Card10
ENSMUSG00000033170.15	E003	35.8346	0.00572332	0.912439	0.339468	1	9.0711	9.80446	0.229723	chr15	78661665	78661777	113	-	45	47	52	30	20	28	ENSMUST00000164826.8, ENSMUST00000170584.2	Card10
ENSMUSG00000033170.15	E006	35.7365	0.0331783	0.159107	0.68998	1	9.24205	9.73456	0.153455	chr15	78663595	78663688	94	-	32	40	71	33	33	15	ENSMUST00000164826.8, ENSMUST00000170584.2	Card10
ENSMUSG00000033170.15	E007	31.7901	0.0869722	0.180514	0.670931	1	8.79005	9.15711	0.120615	chr15	78664442	78664511	70	-	23	48	57	34	32	7	ENSMUST00000164826.8, ENSMUST00000170584.2	Card10
ENSMUSG00000033170.15	E009	47.8099	0.00618292	0.305177	0.580655	1	10.7238	11.207	0.131318	chr15	78665273	78665384	112	-	41	78	72	39	35	36	ENSMUST00000164826.8, ENSMUST00000170584.2	Card10
ENSMUSG00000033170.15	E013	19.0165	0.0472346	0.00380607	0.950807	1	6.8461	7.02449	0.075188	chr15	78672046	78672074	29	-	29	29	14	15	13	16	ENSMUST00000071115.4, ENSMUST00000170584.2, ENSMUST00000164826.8	Card10
ENSMUSG00000033170.15	E014	47.9349	0.00524361	0.0421775	0.837282	1	11.0038	10.8768	-0.0345914	chr15	78672922	78673037	116	-	59	54	65	43	36	37	ENSMUST00000071115.4, ENSMUST00000170584.2, ENSMUST00000164826.8	Card10
ENSMUSG00000033170.15	E015	47.4851	0.0150751	1.30534	0.25324	1	11.458	10.4259	-0.28116	chr15	78673931	78674056	126	-	57	42	63	50	37	39	ENSMUST00000071115.4, ENSMUST00000170584.2, ENSMUST00000164826.8	Card10
ENSMUSG00000033170.15	E018	43.9889	0.00411419	0.492053	0.483013	1	10.24	10.7596	0.147068	chr15	78677086	78677211	126	-	44	69	62	43	31	26	ENSMUST00000164826.8, ENSMUST00000170584.2	Card10
ENSMUSG00000033170.15	E019	49.9114	0.00404446	0.0673715	0.795203	1	11.051	11.2426	0.0512656	chr15	78678053	78678208	156	-	58	62	71	51	36	30	ENSMUST00000164826.8, ENSMUST00000170584.2	Card10
ENSMUSG00000033170.15	E020	48.2155	0.035842	3.25113e-06	0.998561	1	10.9777	10.9852	0.00203848	chr15	78679409	78679600	192	-	59	43	78	54	26	35	ENSMUST00000164826.8, ENSMUST00000170584.2	Card10
ENSMUSG00000033170.15	E021	66.5132	0.0031451	0.00822647	0.927731	1	12.8468	12.7978	-0.0115272	chr15	78683296	78683621	326	-	78	91	81	62	53	45	ENSMUST00000164826.8, ENSMUST00000170584.2	Card10
ENSMUSG00000033170.15	E022	35.6739	0.0249777	0.0985006	0.753636	1	9.28639	9.66857	0.119195	chr15	78685833	78685970	138	-	42	59	39	20	33	29	ENSMUST00000164826.8, ENSMUST00000170584.2	Card10
ENSMUSG00000033170.15	E023	43.4219	0.00625995	0.468911	0.493489	1	10.1382	10.6811	0.1549	chr15	78686581	78686832	252	-	51	70	51	36	36	26	ENSMUST00000164826.8, ENSMUST00000170584.2	Card10
ENSMUSG00000033170.15	E025	11.2311	0.0517094	0.585757	0.444064	1	5.85999	4.95149	-0.489917	chr15	78687055	78687242	188	-	11	13	12	20	7	5	ENSMUST00000164826.8	Card10
ENSMUSG00000033174.18	E001	12.9507	0.11091	1.30491	0.253318	1	5.20641	6.43545	0.617105	chr6	88701394	88701451	58	+	14	16	17	8	20	5	ENSMUST00000113585.9	Mgll
ENSMUSG00000033174.18	E003	153.878	0.00734396	0.162554	0.686816	1	18.7524	19.2791	0.0876326	chr6	88701463	88701475	13	+	184	120	150	164	151	150	ENSMUST00000113585.9, ENSMUST00000203608.3, ENSMUST00000113582.8, ENSMUST00000151699.4	Mgll
ENSMUSG00000033174.18	E004	395.522	0.00205792	0.584031	0.444737	1	28.3861	29.0258	0.078098	chr6	88701476	88701553	78	+	416	304	455	416	350	435	ENSMUST00000113585.9, ENSMUST00000113582.8, ENSMUST00000113581.8, ENSMUST00000151699.4, ENSMUST00000203608.3	Mgll
ENSMUSG00000033174.18	E005	1.97254	0.311707	0.124416	0.724293	1	2.41087	2.09049	-0.411989	chr6	88701578	88701685	108	+	1	4	0	3	3	1	ENSMUST00000150180.4	Mgll
ENSMUSG00000033174.18	E009	977.035	0.00201515	0.356376	0.550526	1	40.7165	40.4271	-0.0290644	chr6	88702683	88702827	145	+	1046	678	1039	1068	872	1130	ENSMUST00000113585.9, ENSMUST00000150180.4, ENSMUST00000113582.8, ENSMUST00000113581.8, ENSMUST00000163271.8, ENSMUST00000151699.4, ENSMUST00000203608.3, ENSMUST00000089449.5, ENSMUST00000203824.2	Mgll
ENSMUSG00000033174.18	E010	4.0025	0.165979	0.277349	0.598444	1	3.53583	2.80228	-0.672716	chr6	88702828	88703023	196	+	1	4	4	10	3	2	ENSMUST00000151699.4	Mgll
ENSMUSG00000033174.18	E011	1038.46	0.00328551	0.0147996	0.903173	1	41.483	41.5229	0.00397283	chr6	88741578	88741684	107	+	1098	754	1124	1084	937	1217	ENSMUST00000113585.9, ENSMUST00000150180.4, ENSMUST00000113582.8, ENSMUST00000113581.8, ENSMUST00000163271.8, ENSMUST00000089449.5	Mgll
ENSMUSG00000033174.18	E012	2.28983	0.0848674	0.0168136	0.89683	1	2.40705	2.4913	0.0994177	chr6	88743214	88743690	477	+	2	2	3	0	3	4	ENSMUST00000150180.4	Mgll
ENSMUSG00000033174.18	E013	1006.84	0.00164662	0.0532801	0.817451	1	40.8801	41.2162	0.0335685	chr6	88784993	88785129	137	+	1046	732	1154	1081	952	1073	ENSMUST00000113585.9, ENSMUST00000113582.8, ENSMUST00000113581.8, ENSMUST00000163271.8, ENSMUST00000203608.3, ENSMUST00000089449.5, ENSMUST00000203824.2	Mgll
ENSMUSG00000033174.18	E014	899.712	0.000507868	0.0153087	0.90153	1	39.2515	39.4626	0.021511	chr6	88786318	88786428	111	+	962	617	1034	1001	833	938	ENSMUST00000113585.9, ENSMUST00000113582.8, ENSMUST00000113581.8, ENSMUST00000163271.8, ENSMUST00000203608.3, ENSMUST00000089449.5, ENSMUST00000203824.2	Mgll
ENSMUSG00000033174.18	E015	55.2212	0.0628534	0.42567	0.514121	1	10.7661	12.8615	0.53239	chr6	88790862	88790945	84	+	76	17	95	41	39	64	ENSMUST00000113581.8	Mgll
ENSMUSG00000033174.18	E017	9.37297	0.156892	0.000230765	0.98788	1	5.05797	4.76847	-0.171177	chr6	88800112	88800172	61	+	5	6	15	7	3	21	ENSMUST00000205045.2	Mgll
ENSMUSG00000033174.18	E020	489.455	0.000541681	1.22717	0.267959	1	31.4124	30.9349	-0.0552984	chr6	88800366	88800388	23	+	508	304	570	546	468	528	ENSMUST00000113585.9, ENSMUST00000113582.8, ENSMUST00000113581.8, ENSMUST00000163271.8, ENSMUST00000205045.2, ENSMUST00000089449.5, ENSMUST00000203824.2	Mgll
ENSMUSG00000033174.18	E021	957.394	0.000471216	1.39527	0.237516	1	40.3703	40.0163	-0.0356946	chr6	88802633	88802815	183	+	1032	579	1103	1040	889	1070	ENSMUST00000113585.9, ENSMUST00000113582.8, ENSMUST00000113581.8, ENSMUST00000163271.8, ENSMUST00000205045.2, ENSMUST00000089449.5, ENSMUST00000203824.2	Mgll
ENSMUSG00000033174.18	E022	386.615	0.00165008	0.423673	0.51511	1	28.425	28.2623	-0.0200289	chr6	88802816	88802856	41	+	432	214	452	421	346	438	ENSMUST00000113585.9, ENSMUST00000113582.8, ENSMUST00000113581.8, ENSMUST00000163271.8, ENSMUST00000089449.5, ENSMUST00000203824.2	Mgll
ENSMUSG00000033174.18	E023	383.363	0.00778657	0.565474	0.452063	1	28.4092	28.2098	-0.0245778	chr6	88802857	88802893	37	+	444	184	445	435	329	438	ENSMUST00000113585.9, ENSMUST00000113582.8, ENSMUST00000113581.8, ENSMUST00000163271.8, ENSMUST00000089449.5	Mgll
ENSMUSG00000033174.18	E024	400.247	0.0152839	0.493375	0.482426	1	28.8552	28.8505	-0.000571758	chr6	88802894	88802972	79	+	493	172	455	427	359	463	ENSMUST00000113585.9, ENSMUST00000089449.5, ENSMUST00000113581.8, ENSMUST00000163271.8	Mgll
ENSMUSG00000033182.13	E010	2.29771	0.0789911	0.085097	0.770505	1	2.41915	2.38498	-0.041102	chr6	88591076	88591146	71	-	4	4	1	2	3	0	ENSMUST00000184591.2, ENSMUST00000184878.7, ENSMUST00000120933.5, ENSMUST00000203223.2	Kbtbd12
ENSMUSG00000033182.13	E012	1.6775	0.129683	1.0972	0.294882	1	2.42045	1.77814	-0.890866	chr6	88594765	88595348	584	-	2	1	2	2	1	2	ENSMUST00000184591.2, ENSMUST00000120933.5, ENSMUST00000038804.4	Kbtbd12
ENSMUSG00000033182.13	E013	3.14041	0.0741902	0.261656	0.608985	1	2.86064	2.75848	-0.105147	chr6	88595349	88595483	135	-	6	6	0	2	4	1	ENSMUST00000184591.2, ENSMUST00000120933.5, ENSMUST00000203223.2, ENSMUST00000038804.4, ENSMUST00000184878.7	Kbtbd12
ENSMUSG00000033182.13	E014	2.02085	0.107122	1.25018	0.263518	1	2.64869	1.95056	-0.884046	chr6	88595484	88595504	21	-	3	2	1	2	4	0	ENSMUST00000184591.2, ENSMUST00000120933.5, ENSMUST00000038804.4, ENSMUST00000203223.2	Kbtbd12
ENSMUSG00000033182.13	E015	2.31433	0.111436	1.01889	0.312782	1	1.87356	2.74004	1.0984	chr6	88595505	88595598	94	-	3	5	4	0	1	2	ENSMUST00000184591.2, ENSMUST00000120933.5, ENSMUST00000038804.4	Kbtbd12
ENSMUSG00000033182.13	E016	2.43106	0.226826	0.00377588	0.951002	1	2.41522	2.59237	0.204585	chr6	88595599	88595940	342	-	1	7	3	0	2	3	ENSMUST00000184591.2, ENSMUST00000038804.4, ENSMUST00000120933.5, ENSMUST00000184664.2	Kbtbd12
ENSMUSG00000033184.15	E001	1694.93	0.0491193	0.599312	0.438841	1	49.7794	47.9482	-0.170645	chr18	46719006	46721098	2093	-	1613	874	2234	1833	1829	1761	ENSMUST00000143178.2	Tmed7
ENSMUSG00000033184.15	E002	673.734	0.000828074	1.37235	0.241408	1	35.5629	35.4782	-0.00909597	chr18	46721099	46721627	529	-	565	587	891	684	692	674	ENSMUST00000151189.2, ENSMUST00000143178.2	Tmed7
ENSMUSG00000033184.15	E003	455.097	0.0204091	0.372372	0.541714	1	30.3474	30.6678	0.0376074	chr18	46721628	46721755	128	-	343	561	518	456	443	467	ENSMUST00000151189.2, ENSMUST00000036030.14, ENSMUST00000143178.2	Tmed7
ENSMUSG00000033184.15	E004	58.965	0.0107603	1.40139	0.236491	1	11.7896	12.5402	0.185197	chr18	46721756	46726315	4560	-	64	51	75	39	64	65	ENSMUST00000143178.2	Tmed7
ENSMUSG00000033184.15	E005	569.935	0.0133412	0.0674185	0.795133	1	33.5436	33.0878	-0.0507307	chr18	46726316	46726561	246	-	432	632	652	552	620	589	ENSMUST00000151189.2, ENSMUST00000036030.14, ENSMUST00000143178.2	Tmed7
ENSMUSG00000033184.15	E006	315.527	0.0360745	0.138139	0.710138	1	26.1651	26.2661	0.0131291	chr18	46730158	46730381	224	-	224	423	335	257	322	378	ENSMUST00000151189.2, ENSMUST00000036030.14, ENSMUST00000143178.2	Tmed7
ENSMUSG00000033184.15	E007	141.972	0.0290684	0.437089	0.508531	1	18.2038	18.6532	0.0767457	chr18	46730382	46730583	202	-	117	181	150	105	140	177	ENSMUST00000151189.2, ENSMUST00000143178.2	Tmed7
ENSMUSG00000033184.15	E008	3.18208	0.0748119	0.000572216	0.980916	1	2.93126	2.90395	-0.0270767	chr18	46730584	46730602	19	-	0	4	6	4	2	4	ENSMUST00000151189.2	Tmed7
ENSMUSG00000033186.10	E002	42.7076	0.126129	0.363978	0.546305	1	10.3937	10.3169	-0.0220367	chr14	99273222	99273269	48	-	44	7	65	36	43	59	ENSMUST00000227948.2, ENSMUST00000042662.10	Mzt1
ENSMUSG00000033186.10	E003	152.977	0.00712776	0.282821	0.594858	1	18.9647	18.9049	-0.00999692	chr14	99273270	99273704	435	-	143	85	198	148	166	177	ENSMUST00000228445.2, ENSMUST00000227948.2, ENSMUST00000042662.10	Mzt1
ENSMUSG00000033186.10	E004	132.779	0.00264358	0.701962	0.402125	1	17.4194	18.2086	0.138692	chr14	99273705	99273946	242	-	116	95	185	123	142	143	ENSMUST00000228445.2, ENSMUST00000227948.2, ENSMUST00000042662.10, ENSMUST00000227197.2	Mzt1
ENSMUSG00000033186.10	E005	105.88	0.00192026	1.34308	0.246492	1	16.2453	15.6201	-0.120941	chr14	99277951	99278096	146	-	86	82	117	116	114	121	ENSMUST00000227948.2, ENSMUST00000042662.10, ENSMUST00000227197.2	Mzt1
ENSMUSG00000033186.10	E006	4.76011	0.159795	0.677854	0.410327	1	3.10431	4.02008	0.748463	chr14	99283080	99283388	309	-	4	11	3	2	5	5	ENSMUST00000227197.2	Mzt1
ENSMUSG00000033186.10	E009	15.8273	0.0127459	1.13589	0.286522	1	5.99754	6.84677	0.386372	chr14	99283530	99283556	27	-	14	17	21	15	19	11	ENSMUST00000228445.2, ENSMUST00000042662.10	Mzt1
ENSMUSG00000033186.10	E010	2.19449	0.0714236	0.0020736	0.963679	1	2.37408	2.34678	-0.0334155	chr14	99283557	99283570	14	-	3	2	1	1	3	3	ENSMUST00000228445.2	Mzt1
ENSMUSG00000033187.9	E001	2.80655	0.531799	0.683726	0.408307	1	2.72603	2.37294	-0.400947	chr16	45447211	45448673	1463	-	1	10	4	1	2	1	ENSMUST00000036732.9	BC016579
ENSMUSG00000033191.15	E001	104.537	0.00855177	0.867205	0.35173	1	15.6021	16.4677	0.166523	chr4	118328388	118328789	402	-	75	151	141	105	89	89	ENSMUST00000047421.6, ENSMUST00000184261.8	Tie1
ENSMUSG00000033191.15	E006	57.9223	0.0176025	0.254678	0.6138	1	11.8084	12.3601	0.136931	chr4	118331497	118331599	103	-	60	91	47	41	59	58	ENSMUST00000047421.6, ENSMUST00000184261.8	Tie1
ENSMUSG00000033191.15	E007	29.3773	0.00761124	0.00726778	0.932062	1	8.73908	8.71832	-0.00700458	chr4	118331600	118331610	11	-	21	47	29	21	29	35	ENSMUST00000047421.6	Tie1
ENSMUSG00000033191.15	E008	62.8873	0.00755188	0.372036	0.541897	1	12.8129	12.3998	-0.0986117	chr4	118332621	118332811	191	-	44	103	54	58	56	73	ENSMUST00000047421.6, ENSMUST00000184261.8	Tie1
ENSMUSG00000033191.15	E010	100.069	0.00220201	0.000404131	0.983961	1	15.6963	15.7637	0.0131811	chr4	118333257	118333467	211	-	74	151	107	84	104	99	ENSMUST00000047421.6, ENSMUST00000184261.8	Tie1
ENSMUSG00000033191.15	E012	70.9468	0.00302618	0.201175	0.653774	1	13.1992	13.568	0.0833398	chr4	118335595	118335785	191	-	48	109	85	66	72	61	ENSMUST00000153286.2, ENSMUST00000047421.6, ENSMUST00000184261.8	Tie1
ENSMUSG00000033191.15	E013	98.3864	0.00392495	6.74686e-05	0.993446	1	15.5717	15.5501	-0.00426067	chr4	118336059	118336349	291	-	82	126	114	99	92	91	ENSMUST00000153286.2, ENSMUST00000047421.6, ENSMUST00000184261.8	Tie1
ENSMUSG00000033191.15	E014	10.3354	0.0313211	0.104375	0.746641	1	5.0483	5.40518	0.198551	chr4	118336350	118336809	460	-	7	22	8	6	13	9	ENSMUST00000184261.8	Tie1
ENSMUSG00000033191.15	E015	101.34	0.0199198	0.00960171	0.921942	1	15.8059	15.7199	-0.0167807	chr4	118336810	118337100	291	-	90	120	119	109	112	70	ENSMUST00000153286.2, ENSMUST00000047421.6, ENSMUST00000184261.8	Tie1
ENSMUSG00000033191.15	E016	50.9266	0.0264226	0.172504	0.677896	1	11.1556	11.5224	0.0965625	chr4	118337299	118337436	138	-	54	53	63	55	41	44	ENSMUST00000153286.2, ENSMUST00000047421.6, ENSMUST00000184261.8	Tie1
ENSMUSG00000033191.15	E017	44.3894	0.00417214	0.0581186	0.809495	1	10.5506	10.7283	0.0496791	chr4	118337608	118337766	159	-	38	58	52	41	41	43	ENSMUST00000153286.2, ENSMUST00000047421.6, ENSMUST00000184261.8	Tie1
ENSMUSG00000033191.15	E018	51.5405	0.00718045	0.141873	0.706426	1	11.2988	11.6376	0.0882632	chr4	118339453	118339597	145	-	37	81	58	43	41	60	ENSMUST00000153286.2, ENSMUST00000047421.6, ENSMUST00000184261.8	Tie1
ENSMUSG00000033191.15	E019	48.3314	0.030283	0.15416	0.694591	1	10.8651	11.365	0.134127	chr4	118339844	118339989	146	-	28	78	64	32	41	60	ENSMUST00000153286.2, ENSMUST00000047421.6, ENSMUST00000184261.8	Tie1
ENSMUSG00000033191.15	E020	27.7339	0.00630141	0.403156	0.525464	1	8.69182	8.26611	-0.147718	chr4	118340944	118341072	129	-	17	41	29	29	23	32	ENSMUST00000153286.2, ENSMUST00000047421.6, ENSMUST00000184261.8	Tie1
ENSMUSG00000033191.15	E023	54.8619	0.0228569	0.00201908	0.96416	1	11.7914	11.7794	-0.00305916	chr4	118341814	118341969	156	-	44	94	43	67	54	36	ENSMUST00000153286.2, ENSMUST00000047421.6, ENSMUST00000184261.8	Tie1
ENSMUSG00000033191.15	E024	42.5106	0.0180397	0.14596	0.702426	1	10.5592	10.3323	-0.0645218	chr4	118343384	118343494	111	-	24	77	38	52	37	36	ENSMUST00000153286.2, ENSMUST00000047421.6, ENSMUST00000184261.8	Tie1
ENSMUSG00000033191.15	E028	4.41744	0.155191	1.16951	0.279501	1	3.93091	2.70667	-1.07987	chr4	118346991	118347258	268	-	4	2	3	1	8	8	ENSMUST00000047421.6	Tie1
ENSMUSG00000033192.6	E002	11.6541	0.0857848	1.38191	0.239777	1	4.56171	6.02135	0.807075	chr8	93582023	93582107	85	+	4	33	23	8	8	2	ENSMUST00000046290.3, ENSMUST00000210099.2, ENSMUST00000209265.2	Lpcat2
ENSMUSG00000033192.6	E003	13.6611	0.0982749	0.27448	0.600343	1	5.47023	6.21542	0.371912	chr8	93582108	93582253	146	+	5	34	25	9	14	3	ENSMUST00000046290.3, ENSMUST00000130471.2, ENSMUST00000210099.2, ENSMUST00000209265.2	Lpcat2
ENSMUSG00000033192.6	E004	7.21547	0.116627	0.0437173	0.83438	1	4.29345	4.28631	-0.00482097	chr8	93591529	93591668	140	+	9	12	8	4	11	1	ENSMUST00000046290.3, ENSMUST00000130471.2, ENSMUST00000210099.2, ENSMUST00000209265.2	Lpcat2
ENSMUSG00000033192.6	E005	14.5109	0.0131935	0.152184	0.696457	1	5.87479	6.26905	0.189293	chr8	93596276	93596493	218	+	12	34	17	10	15	5	ENSMUST00000046290.3, ENSMUST00000130471.2, ENSMUST00000210099.2, ENSMUST00000209265.2	Lpcat2
ENSMUSG00000033192.6	E007	11.9229	0.0381431	0.268427	0.604389	1	5.6769	5.49539	-0.0945537	chr8	93597766	93597878	113	+	5	30	14	8	10	10	ENSMUST00000046290.3, ENSMUST00000210099.2, ENSMUST00000209265.2	Lpcat2
ENSMUSG00000033192.6	E008	5.82755	0.0639891	0.284155	0.593991	1	3.57464	4.08984	0.390042	chr8	93599676	93599736	61	+	3	17	7	8	1	2	ENSMUST00000046290.3	Lpcat2
ENSMUSG00000033192.6	E009	6.71099	0.0393136	0.779572	0.377272	1	3.73137	4.40706	0.482382	chr8	93600861	93600919	59	+	6	15	10	9	1	2	ENSMUST00000046290.3, ENSMUST00000209265.2	Lpcat2
ENSMUSG00000033192.6	E010	3.95138	0.0335066	0.0712108	0.789582	1	3.04552	3.27564	0.210751	chr8	93602183	93602217	35	+	4	8	5	4	2	2	ENSMUST00000046290.3, ENSMUST00000210099.2, ENSMUST00000209265.2	Lpcat2
ENSMUSG00000033192.6	E011	5.77864	0.0458919	0.191686	0.661517	1	4.02549	3.7873	-0.176715	chr8	93606028	93606082	55	+	3	16	4	7	6	1	ENSMUST00000046290.3, ENSMUST00000210099.2, ENSMUST00000209265.2	Lpcat2
ENSMUSG00000033192.6	E012	9.72113	0.0545077	0.195144	0.658669	1	5.14862	4.91893	-0.132586	chr8	93613194	93613276	83	+	7	26	6	8	12	3	ENSMUST00000046290.3, ENSMUST00000210099.2, ENSMUST00000209265.2	Lpcat2
ENSMUSG00000033192.6	E013	17.9484	0.0372643	0.213108	0.644342	1	6.85988	6.68923	-0.0735906	chr8	93615901	93616026	126	+	18	44	10	16	14	11	ENSMUST00000046290.3, ENSMUST00000210099.2, ENSMUST00000209265.2	Lpcat2
ENSMUSG00000033192.6	E014	23.788	0.0135529	0.0247391	0.875019	1	7.64207	7.83932	0.074726	chr8	93617301	93617454	154	+	24	54	21	27	14	10	ENSMUST00000046290.3, ENSMUST00000210099.2, ENSMUST00000209265.2	Lpcat2
ENSMUSG00000033192.6	E018	15.6574	0.0109286	0.212795	0.644585	1	6.06847	6.47401	0.188643	chr8	93635815	93635913	99	+	16	32	19	15	8	9	ENSMUST00000046290.3, ENSMUST00000151106.2, ENSMUST00000210099.2, ENSMUST00000209265.2	Lpcat2
ENSMUSG00000033192.6	E019	22.0183	0.0116734	0.0641351	0.800076	1	7.56624	7.40505	-0.0630772	chr8	93640871	93641006	136	+	21	39	28	24	13	13	ENSMUST00000046290.3, ENSMUST00000151106.2, ENSMUST00000210099.2, ENSMUST00000209265.2	Lpcat2
ENSMUSG00000033192.6	E021	30.4889	0.0262992	1.33398	0.248099	1	9.35249	8.3177	-0.345471	chr8	93644697	93645451	755	+	33	49	29	31	23	23	ENSMUST00000046290.3, ENSMUST00000210099.2, ENSMUST00000209265.2	Lpcat2
ENSMUSG00000033207.8	E002	40.6975	0.0372836	0.0311271	0.859957	1	10.1558	10.2007	0.0131108	chr19	23280109	23281050	942	-	41	42	49	32	41	43	ENSMUST00000036069.8, ENSMUST00000236349.2	Mamdc2
ENSMUSG00000033207.8	E003	9.05001	0.0296656	1.36464	0.242735	1	5.30262	4.37907	-0.555662	chr19	23281176	23281260	85	-	6	12	6	5	12	14	ENSMUST00000036069.8, ENSMUST00000236349.2	Mamdc2
ENSMUSG00000033207.8	E004	20.3723	0.130019	0.634731	0.425625	1	7.71913	6.80457	-0.369067	chr19	23288126	23288385	260	-	4	35	22	26	20	20	ENSMUST00000036069.8, ENSMUST00000236349.2	Mamdc2
ENSMUSG00000033207.8	E005	14.6132	0.0270091	1.20013	0.273295	1	5.72022	6.5598	0.399199	chr19	23308250	23308402	153	-	16	21	17	18	10	8	ENSMUST00000036069.8, ENSMUST00000236349.2	Mamdc2
ENSMUSG00000033207.8	E007	17.121	0.0396923	0.104918	0.746006	1	6.84869	6.52054	-0.14339	chr19	23327963	23328228	266	-	11	29	14	14	27	11	ENSMUST00000036069.8, ENSMUST00000236349.2	Mamdc2
ENSMUSG00000033207.8	E008	11.5693	0.0352056	0.695701	0.404232	1	5.79551	5.19124	-0.320311	chr19	23330668	23330811	144	-	7	21	6	13	9	15	ENSMUST00000036069.8, ENSMUST00000236349.2	Mamdc2
ENSMUSG00000033207.8	E009	7.76776	0.0183955	0.273998	0.600662	1	4.67448	4.29348	-0.246656	chr19	23336514	23336607	94	-	7	10	6	10	7	7	ENSMUST00000036069.8, ENSMUST00000236349.2	Mamdc2
ENSMUSG00000033207.8	E012	8.43101	0.0739066	0.0280663	0.866953	1	4.67671	4.61086	-0.0411576	chr19	23354630	23354714	85	-	13	10	3	9	5	10	ENSMUST00000036069.8, ENSMUST00000236349.2	Mamdc2
ENSMUSG00000033207.8	E013	13.6728	0.0219031	0.0528965	0.818098	1	6.02428	5.8608	-0.0801411	chr19	23356027	23356298	272	-	14	21	8	18	14	8	ENSMUST00000036069.8, ENSMUST00000236349.2	Mamdc2
ENSMUSG00000033207.8	E014	7.78755	0.0781039	0.286407	0.592532	1	4.76228	4.21007	-0.357552	chr19	23424944	23425057	114	-	8	11	3	6	15	4	ENSMUST00000036069.8, ENSMUST00000236349.2	Mamdc2
ENSMUSG00000033208.8	E003	1.4908	3.74791	0.139692	0.708587	1	1.49217	1.71299	0.398494	chr10	76095762	76096993	1232	+	2	7	0	1	0	0	ENSMUST00000036387.8	S100b
ENSMUSG00000033209.18	E005	1.81038	0.216297	0.232602	0.629601	1	2.30043	2.03612	-0.352607	chr5	111232888	111233035	148	+	1	4	0	4	0	2	ENSMUST00000156290.9, ENSMUST00000040111.10	Ttc28
ENSMUSG00000033209.18	E006	4.47093	0.0374445	0.79721	0.371929	1	2.961	3.87487	0.778581	chr5	111248560	111248832	273	+	5	10	3	4	3	3	ENSMUST00000156290.9, ENSMUST00000040111.10	Ttc28
ENSMUSG00000033209.18	E007	3.07548	0.0435345	0.0747945	0.78448	1	2.64899	3.03299	0.391453	chr5	111249836	111249966	131	+	3	5	3	3	2	3	ENSMUST00000156290.9, ENSMUST00000040111.10	Ttc28
ENSMUSG00000033209.18	E009	8.45693	0.0307192	0.184316	0.66769	1	4.38238	5.13169	0.458231	chr5	111330790	111331297	508	+	4	20	8	5	11	6	ENSMUST00000156290.9, ENSMUST00000040111.10	Ttc28
ENSMUSG00000033209.18	E010	22.1093	0.0326486	0.876387	0.349193	1	6.78387	8.47311	0.651643	chr5	111370976	111372317	1342	+	7	58	25	20	17	16	ENSMUST00000156290.9, ENSMUST00000040111.10	Ttc28
ENSMUSG00000033209.18	E012	9.94374	0.10725	0.0797181	0.77768	1	4.76122	5.51886	0.429129	chr5	111373424	111373947	524	+	2	21	15	5	6	15	ENSMUST00000156290.9, ENSMUST00000125470.2, ENSMUST00000040111.10	Ttc28
ENSMUSG00000033209.18	E013	3.58476	0.0586093	0.219642	0.639313	1	2.80851	3.40283	0.55531	chr5	111377214	111377281	68	+	1	6	7	2	2	5	ENSMUST00000156290.9, ENSMUST00000125470.2, ENSMUST00000040111.10	Ttc28
ENSMUSG00000033209.18	E015	5.41562	0.0565627	0.0156549	0.900429	1	3.62805	3.95984	0.253484	chr5	111378916	111379045	130	+	2	9	8	9	4	2	ENSMUST00000156290.9, ENSMUST00000040111.10	Ttc28
ENSMUSG00000033209.18	E019	2.10995	0.067887	1.25206	0.26316	1	2.64879	2.03791	-0.75761	chr5	111383342	111383507	166	+	0	4	1	3	3	2	ENSMUST00000156290.9, ENSMUST00000129017.2, ENSMUST00000128584.2, ENSMUST00000040111.10	Ttc28
ENSMUSG00000033209.18	E023	3.71067	0.201124	0.924111	0.336398	1	3.4943	2.70317	-0.74263	chr5	111419061	111419205	145	+	0	6	3	1	4	9	ENSMUST00000156290.9, ENSMUST00000040111.10	Ttc28
ENSMUSG00000033209.18	E024	4.16913	0.0388739	0.717331	0.397021	1	3.49975	3.1557	-0.299485	chr5	111424028	111424207	180	+	1	8	3	3	6	5	ENSMUST00000156290.9, ENSMUST00000040111.10	Ttc28
ENSMUSG00000033209.18	E030	3.55892	0.10448	0.507266	0.476325	1	3.24441	2.87131	-0.353393	chr5	111430637	111430766	130	+	1	7	2	4	1	7	ENSMUST00000156290.9, ENSMUST00000040111.10	Ttc28
ENSMUSG00000033216.10	E002	281.991	0.004578	0.311152	0.576974	1	24.701	25.2496	0.0737829	chr6	88234855	88235254	400	-	280	300	428	239	237	253	ENSMUST00000165242.4, ENSMUST00000205179.3	Eefsec
ENSMUSG00000033216.10	E003	185.697	0.00142356	0.14574	0.70264	1	20.661	20.9151	0.0393158	chr6	88235255	88235373	119	-	185	211	261	155	159	172	ENSMUST00000165242.4, ENSMUST00000203213.3, ENSMUST00000205179.3	Eefsec
ENSMUSG00000033216.10	E005	124.707	0.0014148	0.0691394	0.792594	1	17.461	17.2993	-0.0290194	chr6	88258531	88258633	103	-	108	150	176	106	104	126	ENSMUST00000165242.4, ENSMUST00000203213.3, ENSMUST00000205179.3	Eefsec
ENSMUSG00000033216.10	E006	86.1073	0.00308982	0.406117	0.523947	1	14.8596	14.388	-0.0983978	chr6	88258634	88258687	54	-	75	113	105	67	83	88	ENSMUST00000165242.4, ENSMUST00000203213.3, ENSMUST00000205179.3, ENSMUST00000204459.3	Eefsec
ENSMUSG00000033216.10	E007	242.983	0.00775735	0.116227	0.733163	1	23.6502	23.3035	-0.0488069	chr6	88274559	88274904	346	-	191	345	312	192	222	246	ENSMUST00000165242.4, ENSMUST00000205179.3	Eefsec
ENSMUSG00000033216.10	E008	142.273	0.00184055	0.944341	0.331164	1	18.1157	18.7656	0.110927	chr6	88274905	88275087	183	-	132	181	205	103	112	149	ENSMUST00000203886.2, ENSMUST00000165242.4, ENSMUST00000205179.3	Eefsec
ENSMUSG00000033216.10	E009	105.739	0.00168024	0.228436	0.632686	1	15.9056	16.2296	0.0622025	chr6	88275088	88275218	131	-	102	129	147	82	94	99	ENSMUST00000203886.2, ENSMUST00000205179.3, ENSMUST00000165242.4, ENSMUST00000205014.2	Eefsec
ENSMUSG00000033216.10	E010	169.052	0.00168105	0.00413754	0.948712	1	19.9191	19.9652	0.00738108	chr6	88332465	88332629	165	-	159	192	242	151	128	169	ENSMUST00000205014.2, ENSMUST00000203213.3, ENSMUST00000165242.4, ENSMUST00000205179.3, ENSMUST00000203886.2, ENSMUST00000204459.3	Eefsec
ENSMUSG00000033216.10	E011	137.907	0.00350537	0.194404	0.659276	1	18.3732	18.0135	-0.0620816	chr6	88335528	88335624	97	-	121	165	188	135	98	142	ENSMUST00000205014.2, ENSMUST00000203213.3, ENSMUST00000165242.4, ENSMUST00000205179.3, ENSMUST00000203886.2, ENSMUST00000204459.3	Eefsec
ENSMUSG00000033216.10	E012	174.907	0.00272427	0.104576	0.746406	1	20.4143	20.1526	-0.0412964	chr6	88353186	88353393	208	-	150	226	231	157	131	185	ENSMUST00000203213.3, ENSMUST00000165242.4, ENSMUST00000205179.3, ENSMUST00000203886.2, ENSMUST00000204459.3	Eefsec
ENSMUSG00000033216.10	E015	42.0831	0.00368937	0.0228482	0.879852	1	10.3975	10.3028	-0.0271658	chr6	88423447	88423466	20	-	39	46	61	37	38	38	ENSMUST00000205014.2, ENSMUST00000203213.3, ENSMUST00000165242.4, ENSMUST00000205179.3, ENSMUST00000204459.3	Eefsec
ENSMUSG00000033216.10	E016	28.0319	0.0130823	0.178745	0.672454	1	8.62243	8.29122	-0.115209	chr6	88423467	88423484	18	-	32	23	38	26	27	24	ENSMUST00000165242.4, ENSMUST00000203213.3, ENSMUST00000205179.3, ENSMUST00000204459.3	Eefsec
ENSMUSG00000033216.10	E017	8.49803	0.0473187	0.800748	0.37087	1	5.13384	4.37023	-0.467498	chr6	88423485	88423496	12	-	3	13	10	5	12	10	ENSMUST00000165242.4, ENSMUST00000203213.3, ENSMUST00000205179.3	Eefsec
ENSMUSG00000033216.10	E018	4.82189	0.0334308	0.461754	0.496806	1	3.83462	3.3365	-0.402898	chr6	88423497	88423509	13	-	2	6	7	3	7	5	ENSMUST00000165242.4, ENSMUST00000205179.3	Eefsec
ENSMUSG00000033220.8	E001	198.266	0.0017398	0.628089	0.428057	1	21.3626	20.896	-0.0712859	chr15	78443367	78445685	2319	-	191	453	214	177	135	91	ENSMUST00000043214.8	Rac2
ENSMUSG00000033220.8	E002	3.95319	0.111311	0.10495	0.745968	1	3.38867	2.95702	-0.394228	chr15	78446095	78446105	11	-	6	3	6	4	4	1	ENSMUST00000230952.2	Rac2
ENSMUSG00000033220.8	E003	73.6431	0.00576452	0.362465	0.54714	1	13.0333	13.4199	0.0882993	chr15	78446106	78446238	133	-	78	155	97	54	51	34	ENSMUST00000230952.2, ENSMUST00000043214.8	Rac2
ENSMUSG00000033220.8	E005	61.2949	0.00812182	0.0226999	0.88024	1	12.2934	12.1508	-0.0350072	chr15	78449173	78449222	50	-	49	134	87	50	42	31	ENSMUST00000043214.8	Rac2
ENSMUSG00000033220.8	E006	48.0393	0.00708597	0.284179	0.593975	1	10.6284	10.973	0.0949657	chr15	78449641	78449659	19	-	40	108	70	41	34	16	ENSMUST00000043214.8	Rac2
ENSMUSG00000033220.8	E007	61.871	0.003105	0.341062	0.559217	1	11.9993	12.3877	0.0955989	chr15	78449660	78449703	44	-	60	146	73	53	46	18	ENSMUST00000229394.2, ENSMUST00000043214.8	Rac2
ENSMUSG00000033220.8	E008	89.1311	0.00870818	0.165369	0.684261	1	14.7793	14.44	-0.0708475	chr15	78450114	78450231	118	-	83	222	83	77	74	30	ENSMUST00000229394.2, ENSMUST00000043214.8	Rac2
ENSMUSG00000033220.8	E011	47.2425	0.0223353	0.542717	0.461309	1	11.0148	10.598	-0.114799	chr15	78456811	78456981	171	-	40	130	35	36	39	23	ENSMUST00000229394.2, ENSMUST00000043214.8	Rac2
ENSMUSG00000033222.17	E002	11.1953	0.17883	0.0310174	0.860202	1	5.3476	5.28102	-0.036428	chr3	100849143	100849170	28	-	8	29	12	13	10	0	ENSMUST00000076941.12	Ttf2
ENSMUSG00000033222.17	E003	12.9601	0.180172	0.206543	0.649491	1	5.45997	5.83537	0.19352	chr3	100849171	100849217	47	-	10	36	14	13	11	0	ENSMUST00000076941.12, ENSMUST00000145811.2	Ttf2
ENSMUSG00000033222.17	E004	12.9844	0.105639	0.762227	0.382632	1	5.21904	5.96956	0.390968	chr3	100850973	100851055	83	-	12	29	21	9	13	0	ENSMUST00000076941.12, ENSMUST00000145811.2	Ttf2
ENSMUSG00000033222.17	E005	9.88609	0.128752	0.243245	0.621872	1	5.5757	4.59335	-0.563125	chr3	100852031	100852181	151	-	9	11	16	15	9	1	ENSMUST00000076941.12, ENSMUST00000145811.2	Ttf2
ENSMUSG00000033222.17	E006	5.98829	0.122622	0.606121	0.436252	1	4.46901	3.50041	-0.707886	chr3	100853208	100853266	59	-	5	12	4	11	4	1	ENSMUST00000076941.12, ENSMUST00000145811.2	Ttf2
ENSMUSG00000033222.17	E010	9.8875	0.0394013	0.361962	0.547419	1	4.59683	5.18144	0.347666	chr3	100854714	100854778	65	-	12	25	9	9	3	5	ENSMUST00000076941.12, ENSMUST00000127357.2	Ttf2
ENSMUSG00000033222.17	E011	12.909	0.039291	0.189364	0.663446	1	5.33569	5.89659	0.290876	chr3	100854779	100854884	106	-	14	36	10	7	9	7	ENSMUST00000076941.12, ENSMUST00000127357.2, ENSMUST00000151697.2	Ttf2
ENSMUSG00000033222.17	E012	3.30412	0.136478	0.371609	0.542128	1	2.49602	3.07186	0.600219	chr3	100854885	100855388	504	-	5	8	3	1	0	4	ENSMUST00000127357.2	Ttf2
ENSMUSG00000033222.17	E013	2.58136	0.486204	0.000558783	0.981141	1	2.49638	2.51931	0.0264244	chr3	100855389	100855460	72	-	7	1	2	1	0	4	ENSMUST00000127357.2, ENSMUST00000151697.2	Ttf2
ENSMUSG00000033222.17	E014	13.3726	0.0419798	0.986629	0.320568	1	5.09844	6.09451	0.519273	chr3	100855461	100855594	134	-	23	29	11	5	9	7	ENSMUST00000076941.12, ENSMUST00000127357.2, ENSMUST00000151697.2	Ttf2
ENSMUSG00000033222.17	E015	8.46249	0.109004	0.00147168	0.969399	1	4.59323	4.57487	-0.0116196	chr3	100856397	100856479	83	-	13	7	15	5	4	8	ENSMUST00000076941.12, ENSMUST00000127357.2, ENSMUST00000151697.2	Ttf2
ENSMUSG00000033222.17	E016	6.36274	0.139605	0.979149	0.322409	1	4.58829	3.65197	-0.661585	chr3	100857151	100857242	92	-	3	5	15	4	7	6	ENSMUST00000076941.12, ENSMUST00000127357.2, ENSMUST00000151697.2	Ttf2
ENSMUSG00000033222.17	E017	8.56872	0.0181126	0.942597	0.331611	1	5.10186	4.39357	-0.433897	chr3	100857500	100857653	154	-	6	15	12	8	6	7	ENSMUST00000076941.12, ENSMUST00000127357.2	Ttf2
ENSMUSG00000033222.17	E018	16.8981	0.0394767	0.165698	0.683963	1	6.76003	6.33562	-0.189263	chr3	100858318	100858499	182	-	16	23	30	17	9	11	ENSMUST00000076941.12, ENSMUST00000127357.2	Ttf2
ENSMUSG00000033222.17	E019	12.9503	0.0436973	0.0905403	0.763491	1	5.57094	5.75871	0.0964793	chr3	100859865	100859922	58	-	13	23	21	15	5	5	ENSMUST00000076941.12, ENSMUST00000127357.2, ENSMUST00000151697.2	Ttf2
ENSMUSG00000033222.17	E020	8.40431	0.0267045	0.0538066	0.816567	1	4.72737	4.57538	-0.0948505	chr3	100859923	100859970	48	-	5	19	12	9	5	4	ENSMUST00000076941.12, ENSMUST00000127357.2	Ttf2
ENSMUSG00000033222.17	E021	17.6068	0.0105405	0.228751	0.632451	1	6.38343	6.77798	0.175078	chr3	100861507	100861657	151	-	19	38	22	14	8	11	ENSMUST00000076941.12, ENSMUST00000127357.2	Ttf2
ENSMUSG00000033222.17	E022	13.6913	0.0484052	0.0571553	0.81105	1	5.98709	5.74295	-0.121245	chr3	100863502	100863621	120	-	17	14	25	10	10	9	ENSMUST00000076941.12, ENSMUST00000127357.2	Ttf2
ENSMUSG00000033222.17	E023	10.9082	0.0684369	0.733849	0.391638	1	5.77677	4.89593	-0.481042	chr3	100865180	100865261	82	-	9	10	22	9	12	6	ENSMUST00000076941.12, ENSMUST00000127357.2	Ttf2
ENSMUSG00000033222.17	E025	15.514	0.0131067	0.279629	0.596944	1	6.47424	6.07059	-0.187729	chr3	100866502	100866629	128	-	19	29	15	8	17	9	ENSMUST00000076941.12, ENSMUST00000127357.2, ENSMUST00000200506.2	Ttf2
ENSMUSG00000033222.17	E026	1.90515	0.296037	0.258899	0.610878	1	2.49059	2.02344	-0.600188	chr3	100866630	100867311	682	-	1	1	5	0	2	3	ENSMUST00000200506.2	Ttf2
ENSMUSG00000033222.17	E027	18.3607	0.0111381	0.638031	0.424425	1	6.38028	7.02133	0.279611	chr3	100868567	100868749	183	-	19	44	22	9	16	8	ENSMUST00000076941.12, ENSMUST00000127357.2	Ttf2
ENSMUSG00000033222.17	E028	9.6304	0.0363629	0.323397	0.569573	1	4.59253	5.15492	0.33547	chr3	100869017	100869131	115	-	6	23	17	5	5	7	ENSMUST00000076941.12, ENSMUST00000127357.2	Ttf2
ENSMUSG00000033222.17	E029	50.6961	0.0234367	0.04583	0.830485	1	10.9758	11.2088	0.0626322	chr3	100869869	100870783	915	-	59	102	60	21	45	34	ENSMUST00000076941.12, ENSMUST00000127357.2	Ttf2
ENSMUSG00000033222.17	E031	9.81224	0.0673575	0.04039	0.84072	1	4.84732	5.02053	0.101973	chr3	100874322	100874408	87	-	13	23	7	4	12	3	ENSMUST00000076941.12, ENSMUST00000127357.2	Ttf2
ENSMUSG00000033222.17	E032	9.54324	0.0584911	0.0723509	0.787944	1	5.09293	4.74484	-0.20561	chr3	100876749	100876851	103	-	14	15	9	3	13	5	ENSMUST00000076941.12, ENSMUST00000127357.2	Ttf2
ENSMUSG00000033222.17	E033	5.64436	0.178448	0.0911368	0.762737	1	3.68503	3.7918	0.0827254	chr3	100876936	100876979	44	-	9	6	9	0	8	3	ENSMUST00000076941.12, ENSMUST00000127357.2	Ttf2
ENSMUSG00000033228.9	E003	216.185	0.00523154	0.208633	0.647841	1	21.9951	22.4859	0.0720144	chr15	96312453	96312797	345	-	226	240	298	190	214	160	ENSMUST00000047835.8, ENSMUST00000228072.2, ENSMUST00000227069.2	Scaf11
ENSMUSG00000033228.9	E005	38.0171	0.0250535	0.267068	0.605305	1	9.5762	10.1093	0.160417	chr15	96313031	96313032	2	-	33	52	55	44	27	25	ENSMUST00000047835.8, ENSMUST00000228072.2	Scaf11
ENSMUSG00000033228.9	E006	24.0215	0.0184645	0.023502	0.878159	1	7.95881	7.8609	-0.0363222	chr15	96313610	96313657	48	-	15	34	35	19	23	24	ENSMUST00000228072.2	Scaf11
ENSMUSG00000033228.9	E007	163.05	0.00563806	0.113032	0.736718	1	19.4678	19.7871	0.0517635	chr15	96313658	96313828	171	-	157	222	198	131	174	125	ENSMUST00000047835.8, ENSMUST00000228072.2, ENSMUST00000227069.2	Scaf11
ENSMUSG00000033228.9	E010	1213.51	0.00149457	0.101555	0.749971	1	43.9211	43.8787	-0.00410841	chr15	96316574	96318680	2107	-	1299	1365	1505	1058	1101	1095	ENSMUST00000047835.8, ENSMUST00000227069.2	Scaf11
ENSMUSG00000033228.9	E011	76.4321	0.00534044	0.105503	0.745323	1	13.9125	13.6528	-0.0571358	chr15	96318681	96318727	47	-	79	82	98	56	89	64	ENSMUST00000047835.8, ENSMUST00000228535.2, ENSMUST00000227069.2	Scaf11
ENSMUSG00000033228.9	E012	89.6746	0.00767958	0.183142	0.668687	1	14.6165	15.0419	0.0876576	chr15	96319827	96319933	107	-	111	112	93	60	91	81	ENSMUST00000047835.8, ENSMUST00000228535.2, ENSMUST00000227069.2	Scaf11
ENSMUSG00000033228.9	E013	74.85	0.00903023	0.0973017	0.755092	1	13.3996	13.7696	0.082482	chr15	96321398	96321499	102	-	101	82	78	63	72	58	ENSMUST00000047835.8, ENSMUST00000228535.2, ENSMUST00000227069.2	Scaf11
ENSMUSG00000033228.9	E014	66.3368	0.021292	0.00042989	0.983458	1	12.8247	12.8815	0.0133025	chr15	96322451	96322557	107	-	83	58	85	64	70	42	ENSMUST00000047835.8, ENSMUST00000228535.2, ENSMUST00000228260.2, ENSMUST00000227069.2	Scaf11
ENSMUSG00000033228.9	E015	48.8662	0.0903025	0.0818212	0.774844	1	10.6147	11.5374	0.248465	chr15	96322710	96322765	56	-	73	27	76	42	54	23	ENSMUST00000047835.8, ENSMUST00000228535.2, ENSMUST00000228260.2, ENSMUST00000227069.2	Scaf11
ENSMUSG00000033228.9	E016	70.0683	0.0192701	0.0263605	0.871023	1	13.2064	13.1547	-0.0118475	chr15	96329662	96329726	65	-	96	68	71	71	66	50	ENSMUST00000047835.8, ENSMUST00000228535.2, ENSMUST00000228260.2, ENSMUST00000227069.2	Scaf11
ENSMUSG00000033228.9	E017	101.817	0.0152448	0.0308927	0.86048	1	15.7697	15.7265	-0.00845031	chr15	96330205	96330305	101	-	133	120	91	99	87	86	ENSMUST00000047835.8, ENSMUST00000228535.2, ENSMUST00000228260.2, ENSMUST00000227069.2	Scaf11
ENSMUSG00000033228.9	E018	90.3359	0.0124093	0.380235	0.537477	1	15.2045	14.646	-0.114435	chr15	96332801	96332877	77	-	95	128	77	79	89	84	ENSMUST00000047835.8, ENSMUST00000228260.2, ENSMUST00000227069.2	Scaf11
ENSMUSG00000033228.9	E019	50.55	0.0154008	0.681107	0.409206	1	11.6799	10.9344	-0.196887	chr15	96332878	96332878	1	-	53	71	39	43	52	50	ENSMUST00000047835.8, ENSMUST00000227069.2	Scaf11
ENSMUSG00000033228.9	E022	61.7648	0.0145562	0.19268	0.660695	1	12.6827	12.2611	-0.101627	chr15	96341937	96341983	47	-	56	90	62	52	50	70	ENSMUST00000047835.8, ENSMUST00000228260.2, ENSMUST00000227069.2	Scaf11
ENSMUSG00000033228.9	E023	90.9867	0.0402191	0.206595	0.649449	1	14.5796	15.3606	0.159642	chr15	96344391	96344453	63	-	82	162	93	53	72	106	ENSMUST00000047835.8, ENSMUST00000228260.2, ENSMUST00000227069.2	Scaf11
ENSMUSG00000033228.9	E024	68.5499	0.0526007	0.979811	0.322246	1	12.2334	13.8493	0.374349	chr15	96344454	96344472	19	-	69	129	72	32	48	80	ENSMUST00000047835.8, ENSMUST00000227069.2	Scaf11
ENSMUSG00000033228.9	E025	9.92122	0.0349193	0.531036	0.466172	1	4.7221	5.35379	0.364756	chr15	96347621	96350020	2400	-	13	8	17	5	12	6	ENSMUST00000227133.2	Scaf11
ENSMUSG00000033228.9	E026	99.0862	0.0386879	0.95402	0.328698	1	14.7528	16.3441	0.314722	chr15	96358483	96358681	199	-	91	175	119	50	77	110	ENSMUST00000047835.8, ENSMUST00000227133.2, ENSMUST00000227069.2	Scaf11
ENSMUSG00000033228.9	E027	13.381	0.0441636	0.12197	0.726907	1	5.73678	6.08185	0.170137	chr15	96358682	96358705	24	-	9	18	23	9	8	17	ENSMUST00000047835.8, ENSMUST00000227069.2	Scaf11
ENSMUSG00000033228.9	E028	1.81902	0.288464	0.191223	0.661901	1	1.97283	2.41902	0.589075	chr15	96358706	96358724	19	-	0	3	5	0	1	3	ENSMUST00000047835.8	Scaf11
ENSMUSG00000033233.18	E003	6.7085	0.128006	0.0492351	0.8244	1	4.3796	3.88419	-0.347971	chr3	100829809	100830227	419	+	11	8	7	0	6	9	ENSMUST00000037409.13, ENSMUST00000106980.9	Trim45
ENSMUSG00000033233.18	E004	5.04559	0.0392132	0.180345	0.671077	1	3.40325	3.61613	0.175656	chr3	100830228	100830464	237	+	6	7	10	1	2	6	ENSMUST00000037409.13, ENSMUST00000134993.3, ENSMUST00000106980.9	Trim45
ENSMUSG00000033233.18	E006	13.0974	0.0306399	0.224949	0.635295	1	5.98052	5.49669	-0.24559	chr3	100832257	100832990	734	+	19	19	15	6	14	8	ENSMUST00000037409.13, ENSMUST00000134993.3, ENSMUST00000094048.10, ENSMUST00000106980.9	Trim45
ENSMUSG00000033233.18	E008	4.34907	0.123095	0.160295	0.688885	1	3.20953	3.35396	0.127379	chr3	100835371	100835485	115	+	4	10	6	1	0	7	ENSMUST00000037409.13, ENSMUST00000134993.3, ENSMUST00000094048.10, ENSMUST00000106980.9	Trim45
ENSMUSG00000033233.18	E011	3.70124	0.0943609	0.0097978	0.921151	1	3.00595	3.0886	0.0784669	chr3	100838747	100838921	175	+	2	7	8	4	2	1	ENSMUST00000037409.13, ENSMUST00000134993.3, ENSMUST00000094048.10, ENSMUST00000106980.9	Trim45
ENSMUSG00000033233.18	E012	2.12888	0.463243	0.262892	0.60814	1	1.9768	2.4703	0.643897	chr3	100838922	100839018	97	+	1	3	7	3	0	0	ENSMUST00000037409.13, ENSMUST00000134993.3, ENSMUST00000094048.10	Trim45
ENSMUSG00000033233.18	E014	2.34564	0.218471	0.0735992	0.786167	1	2.54328	2.36953	-0.204504	chr3	100839374	100841327	1954	+	1	2	7	3	1	1	ENSMUST00000037409.13	Trim45
ENSMUSG00000033237.20	E001	18.0163	0.0390831	0.0350141	0.851566	1	6.85116	6.73027	-0.0520111	chr15	96185399	96185453	55	+	24	20	12	16	20	16	ENSMUST00000134985.9	Arid2
ENSMUSG00000033237.20	E004	30.3668	0.00904877	0.442135	0.506094	1	9.07544	8.56719	-0.169794	chr15	96186936	96187033	98	+	23	29	41	35	21	36	ENSMUST00000096250.5, ENSMUST00000134985.9	Arid2
ENSMUSG00000033237.20	E005	32.559	0.0319014	0.732594	0.392044	1	9.59439	8.59544	-0.324335	chr15	96247874	96248007	134	+	28	24	41	36	20	47	ENSMUST00000096250.5, ENSMUST00000134985.9	Arid2
ENSMUSG00000033237.20	E007	31.1639	0.0205263	0.642628	0.422761	1	9.31849	8.49303	-0.273376	chr15	96254574	96254720	147	+	27	28	36	38	18	41	ENSMUST00000096250.5	Arid2
ENSMUSG00000033237.20	E008	22.3986	0.0322082	0.0285022	0.865933	1	7.7199	7.5185	-0.0774776	chr15	96254721	96254792	72	+	14	33	25	32	14	20	ENSMUST00000096250.5, ENSMUST00000175735.2	Arid2
ENSMUSG00000033237.20	E011	21.2315	0.0758055	0.00992857	0.920628	1	7.35311	7.45723	0.0411699	chr15	96259455	96259521	67	+	22	38	10	18	19	23	ENSMUST00000096250.5	Arid2
ENSMUSG00000033237.20	E012	37.9387	0.0249337	0.106437	0.744238	1	9.63334	10.0556	0.127022	chr15	96259614	96259864	251	+	38	61	30	34	31	39	ENSMUST00000096250.5	Arid2
ENSMUSG00000033237.20	E013	21.8514	0.00836753	0.818398	0.365649	1	7.16937	7.86112	0.269845	chr15	96260198	96260294	97	+	22	32	24	15	20	22	ENSMUST00000096250.5	Arid2
ENSMUSG00000033237.20	E015	43.2936	0.00817951	0.166757	0.68301	1	10.3241	10.7075	0.108359	chr15	96261476	96261643	168	+	36	48	63	35	47	38	ENSMUST00000096250.5	Arid2
ENSMUSG00000033237.20	E016	29.8866	0.0290784	0.463723	0.495889	1	9.1159	8.40996	-0.237403	chr15	96264714	96264795	82	+	20	32	38	30	42	21	ENSMUST00000096250.5	Arid2
ENSMUSG00000033237.20	E019	521.729	0.0109195	0.566348	0.451714	1	31.8054	32.6972	0.101175	chr15	96267801	96270643	2843	+	440	725	609	446	477	523	ENSMUST00000096250.5	Arid2
ENSMUSG00000033237.20	E020	50.3186	0.00353336	1.3278	0.249197	1	10.8561	11.6951	0.222171	chr15	96276695	96276843	149	+	51	59	66	44	36	53	ENSMUST00000096250.5, ENSMUST00000176739.3	Arid2
ENSMUSG00000033237.20	E021	54.5219	0.00692725	0.386291	0.534255	1	11.4322	11.9718	0.138005	chr15	96288757	96288895	139	+	60	52	72	51	50	47	ENSMUST00000096250.5, ENSMUST00000176739.3	Arid2
ENSMUSG00000033237.20	E022	51.0604	0.0118035	0.0252827	0.873665	1	11.3952	11.3373	-0.0151929	chr15	96288985	96289070	86	+	44	45	76	51	51	45	ENSMUST00000096250.5, ENSMUST00000176739.3	Arid2
ENSMUSG00000033237.20	E023	10.4464	0.0238609	0.281337	0.595827	1	4.95556	5.38547	0.241791	chr15	96289071	96290235	1165	+	14	8	14	12	7	8	ENSMUST00000176739.3	Arid2
ENSMUSG00000033237.20	E024	52.9063	0.0132246	0.142501	0.705807	1	11.3571	11.8226	0.12012	chr15	96290236	96290359	124	+	40	56	85	50	52	44	ENSMUST00000096250.5, ENSMUST00000176739.3	Arid2
ENSMUSG00000033237.20	E025	44.7231	0.0109636	0.0631353	0.801607	1	10.7388	10.576	-0.0454273	chr15	96290454	96290545	92	+	38	41	64	49	45	36	ENSMUST00000096250.5, ENSMUST00000176739.3	Arid2
ENSMUSG00000033237.20	E026	197.047	0.0284686	0.185879	0.666369	1	21.6276	21.0705	-0.084401	chr15	96299834	96301482	1649	+	216	150	241	230	162	186	ENSMUST00000096250.5, ENSMUST00000176739.3	Arid2
ENSMUSG00000033249.11	E002	14.7959	0.00983341	0.132208	0.716154	1	6.31883	6.04299	-0.130123	chr8	105996461	105996487	27	+	11	13	19	13	21	13	ENSMUST00000173640.8, ENSMUST00000173102.2, ENSMUST00000036127.9, ENSMUST00000163734.9	Hsf4
ENSMUSG00000033249.11	E003	19.0578	0.0198674	0.268072	0.604628	1	7.23982	6.76157	-0.19981	chr8	105996488	105996505	18	+	13	14	27	14	33	15	ENSMUST00000172525.8, ENSMUST00000036127.9, ENSMUST00000173640.8, ENSMUST00000173102.2, ENSMUST00000163734.9	Hsf4
ENSMUSG00000033249.11	E004	42.0285	0.00878695	0.0251582	0.873973	1	10.2917	10.4331	0.040521	chr8	105996506	105996628	123	+	29	37	65	34	57	36	ENSMUST00000174837.8, ENSMUST00000173859.2, ENSMUST00000172525.8, ENSMUST00000036127.9, ENSMUST00000173640.8, ENSMUST00000173102.2, ENSMUST00000163734.9	Hsf4
ENSMUSG00000033249.11	E005	41.0765	0.00432188	0.199311	0.655278	1	10.0553	10.4088	0.102537	chr8	105997179	105997287	109	+	34	32	64	34	50	37	ENSMUST00000174837.8, ENSMUST00000173859.2, ENSMUST00000172525.8, ENSMUST00000036127.9, ENSMUST00000173640.8	Hsf4
ENSMUSG00000033249.11	E007	52.6636	0.00474369	0.982348	0.32162	1	11.1227	11.8789	0.196577	chr8	105997620	105997744	125	+	59	37	74	40	65	44	ENSMUST00000174837.8, ENSMUST00000173859.2, ENSMUST00000172525.8, ENSMUST00000036127.9, ENSMUST00000173640.8, ENSMUST00000173102.2, ENSMUST00000163734.9	Hsf4
ENSMUSG00000033249.11	E008	45.1864	0.0484727	0.441116	0.506584	1	10.8324	10.4576	-0.104713	chr8	105998006	105998081	76	+	54	15	58	46	50	45	ENSMUST00000174837.8, ENSMUST00000173859.2, ENSMUST00000172525.8, ENSMUST00000036127.9, ENSMUST00000173640.8, ENSMUST00000173102.2, ENSMUST00000163734.9	Hsf4
ENSMUSG00000033249.11	E009	42.5476	0.00658396	0.541638	0.461754	1	10.6099	10.063	-0.1571	chr8	105998217	105998281	65	+	37	31	53	54	47	34	ENSMUST00000174837.8, ENSMUST00000173859.2, ENSMUST00000172525.8, ENSMUST00000036127.9, ENSMUST00000173640.8, ENSMUST00000173102.2, ENSMUST00000163734.9	Hsf4
ENSMUSG00000033249.11	E010	59.6107	0.00748424	0.0124226	0.911254	1	12.1909	12.2303	0.00968912	chr8	105998738	105998840	103	+	55	55	71	68	67	45	ENSMUST00000174837.8, ENSMUST00000173859.2, ENSMUST00000172525.8, ENSMUST00000036127.9, ENSMUST00000173640.8, ENSMUST00000173102.2, ENSMUST00000163734.9	Hsf4
ENSMUSG00000033249.11	E011	5.83324	0.0268881	0.0322242	0.857537	1	3.81474	3.92999	0.086234	chr8	105999078	105999091	14	+	7	5	6	7	7	3	ENSMUST00000173859.2	Hsf4
ENSMUSG00000033249.11	E012	66.3725	0.0158635	0.100417	0.751329	1	12.724	12.9826	0.0606496	chr8	105999092	105999216	125	+	74	63	66	62	78	57	ENSMUST00000174837.8, ENSMUST00000173859.2, ENSMUST00000036127.9, ENSMUST00000173640.8, ENSMUST00000173102.2, ENSMUST00000163734.9	Hsf4
ENSMUSG00000033249.11	E013	51.9501	0.00536967	0.677014	0.410617	1	11.7215	11.0888	-0.16574	chr8	105999338	105999441	104	+	43	47	58	52	59	55	ENSMUST00000173102.2, ENSMUST00000036127.9, ENSMUST00000163734.9	Hsf4
ENSMUSG00000033249.11	E014	70.8068	0.00549143	0.000449585	0.983083	1	13.2642	13.2583	-0.00134858	chr8	105999442	105999565	124	+	67	55	92	53	89	73	ENSMUST00000173859.2, ENSMUST00000172525.8, ENSMUST00000036127.9, ENSMUST00000173640.8, ENSMUST00000173102.2, ENSMUST00000163734.9	Hsf4
ENSMUSG00000033249.11	E015	54.9127	0.00479715	0.543374	0.461038	1	11.986	11.4513	-0.136575	chr8	106001278	106001383	106	+	47	37	74	46	80	48	ENSMUST00000174837.8, ENSMUST00000173859.2, ENSMUST00000172525.8, ENSMUST00000036127.9, ENSMUST00000173640.8, ENSMUST00000173102.2, ENSMUST00000163734.9	Hsf4
ENSMUSG00000033249.11	E017	43.2934	0.0144459	0.000459587	0.982896	1	10.4501	10.524	0.020948	chr8	106001675	106001744	70	+	34	34	65	36	43	52	ENSMUST00000174837.8, ENSMUST00000173859.2, ENSMUST00000036127.9, ENSMUST00000173640.8, ENSMUST00000173102.2, ENSMUST00000163734.9	Hsf4
ENSMUSG00000033249.11	E018	76.6053	0.00554401	0.046278	0.829671	1	13.8212	13.7309	-0.0198751	chr8	106002136	106002290	155	+	62	59	110	87	79	68	ENSMUST00000174837.8, ENSMUST00000173859.2, ENSMUST00000172525.8, ENSMUST00000036127.9, ENSMUST00000173640.8, ENSMUST00000173102.2, ENSMUST00000163734.9	Hsf4
ENSMUSG00000033249.11	E019	43.7812	0.0113001	0.0684463	0.793613	1	10.3775	10.7166	0.0955672	chr8	106002291	106002318	28	+	35	30	73	49	49	31	ENSMUST00000173859.2, ENSMUST00000172525.8, ENSMUST00000036127.9, ENSMUST00000173640.8, ENSMUST00000173102.2, ENSMUST00000163734.9	Hsf4
ENSMUSG00000033249.11	E020	40.218	0.0179781	0.00849018	0.926585	1	10.0217	10.2355	0.0625914	chr8	106002319	106002368	50	+	28	30	68	48	43	29	ENSMUST00000173859.2, ENSMUST00000172525.8, ENSMUST00000036127.9, ENSMUST00000173102.2, ENSMUST00000163734.9	Hsf4
ENSMUSG00000033249.11	E021	29.344	0.0215945	0.139033	0.709244	1	8.51382	8.89959	0.13049	chr8	106002369	106002475	107	+	18	28	49	33	34	19	ENSMUST00000173102.2, ENSMUST00000173859.2, ENSMUST00000036127.9, ENSMUST00000163734.9	Hsf4
ENSMUSG00000033253.19	E001	1.76288	0.0712861	0.0117926	0.913525	1	2.20652	2.12423	-0.109798	chr4	118219940	118219943	4	-	1	3	2	2	2	1	ENSMUST00000075406.12	Szt2
ENSMUSG00000033253.19	E003	36.5042	0.00824941	0.068714	0.793218	1	9.79999	9.5213	-0.085347	chr4	118220604	118220668	65	-	32	45	46	42	22	37	ENSMUST00000075406.12, ENSMUST00000130058.2, ENSMUST00000183402.8	Szt2
ENSMUSG00000033253.19	E004	23.9902	0.0597473	0.158365	0.690666	1	8.26589	7.46348	-0.29958	chr4	118220813	118220881	69	-	19	26	30	35	9	27	ENSMUST00000075406.12, ENSMUST00000130058.2, ENSMUST00000183402.8	Szt2
ENSMUSG00000033253.19	E005	37.6137	0.0045758	0.584267	0.444645	1	9.50634	10.013	0.153669	chr4	118221799	118221915	117	-	43	46	47	31	32	32	ENSMUST00000075406.12, ENSMUST00000130058.2, ENSMUST00000183402.8	Szt2
ENSMUSG00000033253.19	E006	3.11044	0.0441159	0.480355	0.488261	1	3.11882	2.60273	-0.523103	chr4	118221916	118222036	121	-	2	5	2	4	3	3	ENSMUST00000130058.2	Szt2
ENSMUSG00000033253.19	E007	52.2581	0.00320339	1.27754	0.258356	1	11.1128	11.8749	0.198203	chr4	118222037	118222263	227	-	48	72	74	41	46	44	ENSMUST00000075406.12, ENSMUST00000130058.2, ENSMUST00000183402.8	Szt2
ENSMUSG00000033253.19	E008	33.0966	0.00440275	0.380906	0.537119	1	9.00273	9.40903	0.130287	chr4	118222264	118222442	179	-	32	47	41	25	30	30	ENSMUST00000075406.12, ENSMUST00000183402.8	Szt2
ENSMUSG00000033253.19	E010	33.2474	0.00577194	0.518848	0.471334	1	9.55488	9.00257	-0.175803	chr4	118222825	118222978	154	-	22	49	39	30	31	35	ENSMUST00000075406.12, ENSMUST00000183402.8	Szt2
ENSMUSG00000033253.19	E011	44.9118	0.0251527	0.236328	0.626871	1	10.4657	10.8903	0.118275	chr4	118223299	118223512	214	-	44	57	61	30	55	31	ENSMUST00000075406.12, ENSMUST00000183402.8	Szt2
ENSMUSG00000033253.19	E012	4.0386	0.0781124	0.268807	0.604133	1	2.96027	3.3961	0.397383	chr4	118224639	118224819	181	-	8	3	4	4	2	3	ENSMUST00000183402.8	Szt2
ENSMUSG00000033253.19	E013	6.92525	0.0211916	0.107641	0.742846	1	4.40507	4.15164	-0.171817	chr4	118225950	118226376	427	-	4	11	8	8	5	7	ENSMUST00000138632.2	Szt2
ENSMUSG00000033253.19	E014	16.3107	0.0135675	0.0647991	0.799066	1	6.43687	6.62457	0.0838934	chr4	118226377	118226451	75	-	12	26	21	13	19	11	ENSMUST00000075406.12, ENSMUST00000183402.8, ENSMUST00000138632.2	Szt2
ENSMUSG00000033253.19	E015	27.2228	0.00592277	0.773267	0.379208	1	8.06998	8.68311	0.215307	chr4	118226541	118226621	81	-	23	39	40	20	21	27	ENSMUST00000075406.12, ENSMUST00000183402.8, ENSMUST00000138632.2	Szt2
ENSMUSG00000033253.19	E017	27.3832	0.0265126	0.0721287	0.788262	1	8.29972	8.52701	0.0794494	chr4	118226837	118226905	69	-	19	35	45	20	18	34	ENSMUST00000075406.12, ENSMUST00000183402.8	Szt2
ENSMUSG00000033253.19	E018	38.2647	0.0241677	0.00540432	0.941397	1	9.97825	9.86656	-0.0333449	chr4	118229017	118229216	200	-	24	55	55	27	30	48	ENSMUST00000075406.12, ENSMUST00000183402.8	Szt2
ENSMUSG00000033253.19	E019	28.4136	0.0354787	0.284301	0.593896	1	8.94738	8.14379	-0.276897	chr4	118229319	118229444	126	-	27	33	29	19	20	45	ENSMUST00000075406.12, ENSMUST00000183402.8	Szt2
ENSMUSG00000033253.19	E020	27.5271	0.0125954	0.161706	0.687591	1	8.57789	8.19527	-0.134171	chr4	118229527	118229606	80	-	32	34	24	23	22	32	ENSMUST00000075406.12, ENSMUST00000183402.8	Szt2
ENSMUSG00000033253.19	E021	37.1077	0.00630666	0.0992351	0.75275	1	9.60415	9.79879	0.059364	chr4	118229714	118229869	156	-	43	50	37	34	33	30	ENSMUST00000075406.12, ENSMUST00000183402.8	Szt2
ENSMUSG00000033253.19	E022	28.7058	0.00847202	0.00904541	0.92423	1	8.57933	8.63705	0.0197371	chr4	118229870	118229981	112	-	24	47	30	29	26	22	ENSMUST00000075406.12, ENSMUST00000183402.8, ENSMUST00000138386.2	Szt2
ENSMUSG00000033253.19	E023	29.1208	0.0400821	0.820581	0.36501	1	8.12514	9.15157	0.35018	chr4	118230152	118230328	177	-	23	55	37	23	32	14	ENSMUST00000075406.12, ENSMUST00000183402.8, ENSMUST00000138386.2	Szt2
ENSMUSG00000033253.19	E024	17.3393	0.121177	0.00885487	0.925029	1	6.65252	6.81273	0.0695067	chr4	118230401	118230501	101	-	5	38	22	15	21	10	ENSMUST00000075406.12, ENSMUST00000183402.8, ENSMUST00000138386.2	Szt2
ENSMUSG00000033253.19	E026	10.4694	0.0477117	0.27185	0.602093	1	4.92212	5.43129	0.286096	chr4	118230753	118230940	188	-	15	18	6	9	7	9	ENSMUST00000138386.2	Szt2
ENSMUSG00000033253.19	E027	15.5534	0.0109129	0.159448	0.689665	1	6.2118	6.47059	0.119056	chr4	118230941	118231022	82	-	16	22	18	11	10	19	ENSMUST00000075406.12, ENSMUST00000183402.8, ENSMUST00000138386.2	Szt2
ENSMUSG00000033253.19	E028	14.3473	0.0180331	0.0292346	0.864238	1	6.21097	6.04546	-0.0787254	chr4	118231023	118231073	51	-	10	17	22	10	11	19	ENSMUST00000075406.12, ENSMUST00000183402.8	Szt2
ENSMUSG00000033253.19	E029	19.0667	0.055591	0.114271	0.735333	1	7.33948	6.70238	-0.265509	chr4	118231156	118231253	98	-	18	24	18	17	8	31	ENSMUST00000075406.12, ENSMUST00000183402.8	Szt2
ENSMUSG00000033253.19	E030	21.1689	0.032148	0.837156	0.360211	1	7.89814	6.90089	-0.395231	chr4	118231370	118231471	102	-	17	30	17	22	12	31	ENSMUST00000075406.12, ENSMUST00000183402.8	Szt2
ENSMUSG00000033253.19	E032	31.4232	0.0124054	0.000116884	0.991374	1	9.0051	8.96958	-0.011653	chr4	118232188	118232321	134	-	27	41	41	33	33	19	ENSMUST00000075406.12	Szt2
ENSMUSG00000033253.19	E033	29.5748	0.0121878	0.239093	0.624862	1	8.9536	8.51233	-0.148837	chr4	118232655	118232822	168	-	23	35	40	33	31	20	ENSMUST00000075406.12	Szt2
ENSMUSG00000033253.19	E036	30.6624	0.0173852	0.103556	0.747604	1	9.00364	8.70874	-0.0981273	chr4	118233530	118233694	165	-	34	45	23	28	29	28	ENSMUST00000075406.12	Szt2
ENSMUSG00000033253.19	E037	21.5603	0.0103626	0.0715859	0.789042	1	7.59023	7.36577	-0.0879283	chr4	118233800	118233918	119	-	18	34	21	24	20	16	ENSMUST00000075406.12	Szt2
ENSMUSG00000033253.19	E039	15.8829	0.010584	1.1829	0.276766	1	5.97814	6.75504	0.356407	chr4	118235064	118235169	106	-	19	21	21	16	12	9	ENSMUST00000075406.12	Szt2
ENSMUSG00000033253.19	E040	17.2935	0.0168068	0.000267462	0.986952	1	6.72871	6.68462	-0.0191987	chr4	118235263	118235365	103	-	14	24	22	19	19	9	ENSMUST00000075406.12	Szt2
ENSMUSG00000033253.19	E041	23.4162	0.0724112	0.473715	0.491283	1	8.24312	7.37085	-0.328044	chr4	118235445	118235597	153	-	9	34	32	26	31	14	ENSMUST00000075406.12	Szt2
ENSMUSG00000033253.19	E042	19.3938	0.0273507	1.39619	0.237363	1	7.65369	6.59409	-0.435869	chr4	118237364	118237493	130	-	8	28	23	24	21	16	ENSMUST00000075406.12	Szt2
ENSMUSG00000033253.19	E043	15.4948	0.0212906	0.0985033	0.753633	1	6.51071	6.26629	-0.111628	chr4	118238551	118238650	100	-	8	25	20	14	18	12	ENSMUST00000075406.12	Szt2
ENSMUSG00000033253.19	E044	23.9777	0.00737227	0.175753	0.675048	1	7.71118	7.9946	0.105889	chr4	118239781	118239982	202	-	25	36	25	19	24	19	ENSMUST00000075406.12	Szt2
ENSMUSG00000033253.19	E045	12.3087	0.0132584	1.21999	0.269362	1	5.20455	6.00294	0.415293	chr4	118240155	118240226	72	-	16	16	16	8	12	8	ENSMUST00000075406.12	Szt2
ENSMUSG00000033253.19	E046	14.6178	0.0573224	0.29964	0.584108	1	6.44306	5.8016	-0.305664	chr4	118240344	118240431	88	-	19	10	15	15	8	20	ENSMUST00000075406.12	Szt2
ENSMUSG00000033253.19	E047	25.0743	0.0196549	0.0110125	0.916423	1	8.01198	8.01601	0.00147507	chr4	118240508	118240675	168	-	28	26	32	19	16	32	ENSMUST00000075406.12	Szt2
ENSMUSG00000033253.19	E048	30.7739	0.0402515	0.0793981	0.778115	1	9.14971	8.6072	-0.180126	chr4	118241002	118241187	186	-	33	31	35	18	24	46	ENSMUST00000075406.12	Szt2
ENSMUSG00000033253.19	E049	21.5369	0.00841398	0.00415655	0.948595	1	7.46153	7.47094	0.00369334	chr4	118241378	118241441	64	-	20	30	25	14	18	26	ENSMUST00000075406.12	Szt2
ENSMUSG00000033253.19	E051	28.7408	0.0084431	0.803708	0.369987	1	8.24467	8.89802	0.22442	chr4	118241892	118242033	142	-	28	33	46	25	19	27	ENSMUST00000075406.12	Szt2
ENSMUSG00000033253.19	E052	38.332	0.0125051	0.0115507	0.914413	1	9.98727	9.81116	-0.0526926	chr4	118242211	118242504	294	-	34	56	41	39	22	44	ENSMUST00000075406.12	Szt2
ENSMUSG00000033253.19	E053	20.492	0.119771	0.31956	0.571872	1	7.53503	6.98958	-0.219914	chr4	118242609	118242687	79	-	27	31	6	23	16	20	ENSMUST00000075406.12	Szt2
ENSMUSG00000033253.19	E054	25.8864	0.0612299	0.18228	0.669421	1	8.36564	7.93861	-0.153897	chr4	118242807	118242899	93	-	30	41	13	30	22	21	ENSMUST00000075406.12	Szt2
ENSMUSG00000033253.19	E055	20.8727	0.0432482	0.132123	0.716241	1	7.53657	7.07733	-0.184029	chr4	118243052	118243193	142	-	27	21	18	28	17	14	ENSMUST00000075406.12	Szt2
ENSMUSG00000033253.19	E059	19.7926	0.0301594	0.0461325	0.829935	1	7.06856	7.31915	0.10193	chr4	118244940	118245104	165	-	11	35	27	15	22	15	ENSMUST00000075406.12	Szt2
ENSMUSG00000033253.19	E060	18.7856	0.019641	0.0859103	0.769442	1	7.13696	6.8855	-0.104875	chr4	118245214	118245337	124	-	12	29	23	17	23	13	ENSMUST00000075406.12	Szt2
ENSMUSG00000033253.19	E061	12.1268	0.0738635	0.316384	0.573789	1	5.97814	5.30058	-0.350082	chr4	118245505	118245599	95	-	6	15	17	15	17	5	ENSMUST00000075406.12	Szt2
ENSMUSG00000033253.19	E062	15.9819	0.012601	1.36492	0.242687	1	6.86916	5.94299	-0.422532	chr4	118245741	118245911	171	-	16	12	19	19	14	16	ENSMUST00000075406.12	Szt2
ENSMUSG00000033253.19	E066	20.5754	0.0344421	0.460677	0.497308	1	7.70193	6.90835	-0.318291	chr4	118246570	118246738	169	-	17	23	24	10	23	29	ENSMUST00000075406.12, ENSMUST00000136737.2	Szt2
ENSMUSG00000033253.19	E067	12.8804	0.0332489	0.0146737	0.903584	1	5.89319	5.72616	-0.0837215	chr4	118246972	118247066	95	-	9	16	19	7	10	19	ENSMUST00000075406.12, ENSMUST00000136737.2	Szt2
ENSMUSG00000033253.19	E068	5.03748	0.16887	0.0594094	0.807432	1	3.93468	3.34702	-0.468419	chr4	118247067	118247130	64	-	3	6	6	1	3	12	ENSMUST00000136737.2	Szt2
ENSMUSG00000033253.19	E069	10.212	0.0642458	0.0907138	0.763272	1	5.01718	5.35434	0.189033	chr4	118247255	118247333	79	-	4	16	19	7	6	13	ENSMUST00000075406.12	Szt2
ENSMUSG00000033253.19	E070	21.8802	0.0112398	1.03787	0.308318	1	7.0723	7.82825	0.297427	chr4	118247679	118247894	216	-	29	26	27	19	19	14	ENSMUST00000075406.12	Szt2
ENSMUSG00000033253.19	E071	26.4315	0.0586919	0.079228	0.778346	1	8.02266	8.40873	0.138091	chr4	118247971	118248185	215	-	31	19	44	30	21	16	ENSMUST00000075406.12	Szt2
ENSMUSG00000033253.19	E072	18.08	0.0487927	0.321816	0.570518	1	6.51802	7.12007	0.258131	chr4	118248373	118248487	115	-	17	17	34	20	15	9	ENSMUST00000075406.12	Szt2
ENSMUSG00000033253.19	E074	16.1198	0.0691065	1.16745	0.279925	1	5.65044	7.03528	0.639364	chr4	118248914	118249056	143	-	32	18	14	12	9	12	ENSMUST00000075406.12	Szt2
ENSMUSG00000033253.19	E076	22.1296	0.0129942	0.29496	0.587059	1	7.33223	7.72719	0.153708	chr4	118250011	118250245	235	-	26	28	26	15	25	16	ENSMUST00000075406.12	Szt2
ENSMUSG00000033253.19	E077	15.986	0.0138071	0.0831753	0.77304	1	6.36116	6.57035	0.0944232	chr4	118250643	118250813	171	-	12	24	22	10	19	13	ENSMUST00000075406.12	Szt2
ENSMUSG00000033253.19	E078	19.0549	0.0116319	1.33503	0.247913	1	6.58226	7.46025	0.366106	chr4	118251017	118251227	211	-	16	29	30	11	20	14	ENSMUST00000075406.12	Szt2
ENSMUSG00000033253.19	E079	12.7427	0.0165989	0.0783299	0.779574	1	5.64979	5.81149	0.0821497	chr4	118254810	118254916	107	-	14	16	15	13	5	15	ENSMUST00000075406.12	Szt2
ENSMUSG00000033253.19	E080	14.2423	0.0251287	0.404781	0.52463	1	5.8197	6.29475	0.228663	chr4	118255311	118255452	142	-	15	23	15	16	5	14	ENSMUST00000075406.12	Szt2
ENSMUSG00000033253.19	E081	11.029	0.0685515	1.2989	0.254414	1	5.8999	4.8581	-0.56499	chr4	118256228	118256359	132	-	5	21	6	13	9	14	ENSMUST00000075406.12	Szt2
ENSMUSG00000033253.19	E082	10.7557	0.0152794	0.0843047	0.771546	1	5.2054	5.40171	0.107629	chr4	118259600	118259770	171	-	9	18	12	8	7	13	ENSMUST00000075406.12	Szt2
ENSMUSG00000033253.19	E085	7.84713	0.0219824	0.00968236	0.921615	1	4.51399	4.57704	0.0402491	chr4	118266360	118266470	111	-	5	13	10	10	6	5	ENSMUST00000075406.12	Szt2
ENSMUSG00000033256.15	E003	33.185	0.00569802	0.138067	0.71021	1	9.3246	9.03981	-0.0915397	chr2	122179609	122179679	71	-	39	31	43	26	38	25	ENSMUST00000125826.8, ENSMUST00000048635.13, ENSMUST00000110531.9, ENSMUST00000110532.9, ENSMUST00000139819.8, ENSMUST00000151130.8	Shf
ENSMUSG00000033256.15	E004	50.2559	0.00365411	0.112297	0.737544	1	11.1312	11.3535	0.0589965	chr2	122179680	122179868	189	-	52	53	76	52	42	34	ENSMUST00000110530.9, ENSMUST00000121237.2, ENSMUST00000125826.8, ENSMUST00000048635.13, ENSMUST00000110531.9, ENSMUST00000110532.9, ENSMUST00000139819.8, ENSMUST00000151130.8	Shf
ENSMUSG00000033256.15	E006	43.008	0.00911419	0.778085	0.377727	1	10.0194	10.7939	0.221112	chr2	122179985	122180020	36	-	44	41	78	43	32	28	ENSMUST00000110530.9, ENSMUST00000143484.2, ENSMUST00000121237.2, ENSMUST00000125826.8, ENSMUST00000048635.13, ENSMUST00000135848.2, ENSMUST00000110531.9, ENSMUST00000110532.9, ENSMUST00000139819.8, ENSMUST00000151130.8	Shf
ENSMUSG00000033256.15	E007	77.9629	0.00313644	0.473187	0.491525	1	13.6567	14.0741	0.0913518	chr2	122184246	122184365	120	-	86	81	116	76	82	38	ENSMUST00000110530.9, ENSMUST00000121237.2, ENSMUST00000125826.8, ENSMUST00000048635.13, ENSMUST00000135848.2, ENSMUST00000110531.9, ENSMUST00000139819.8, ENSMUST00000143484.2, ENSMUST00000151130.8	Shf
ENSMUSG00000033256.15	E008	8.80305	0.0867012	0.11686	0.732465	1	4.56449	4.94584	0.232945	chr2	122184366	122184441	76	-	11	4	18	5	13	3	ENSMUST00000143484.2, ENSMUST00000135848.2	Shf
ENSMUSG00000033256.15	E009	6.90946	0.224792	0.00490209	0.944182	1	4.22875	4.2353	0.00448421	chr2	122184442	122184509	68	-	8	1	15	6	11	1	ENSMUST00000135848.2	Shf
ENSMUSG00000033256.15	E010	30.2263	0.014497	1.16817	0.279778	1	8.34736	9.20616	0.288447	chr2	122184510	122184511	2	-	28	36	54	24	35	12	ENSMUST00000110530.9, ENSMUST00000125826.8, ENSMUST00000048635.13, ENSMUST00000135848.2, ENSMUST00000110531.9, ENSMUST00000110532.9, ENSMUST00000139819.8	Shf
ENSMUSG00000033256.15	E011	67.2767	0.00288831	0.0487256	0.825296	1	12.9009	13.0242	0.0286704	chr2	122184512	122184612	101	-	65	71	105	61	72	41	ENSMUST00000110530.9, ENSMUST00000121237.2, ENSMUST00000125826.8, ENSMUST00000048635.13, ENSMUST00000135848.2, ENSMUST00000110531.9, ENSMUST00000110532.9, ENSMUST00000139819.8, ENSMUST00000151130.8	Shf
ENSMUSG00000033256.15	E012	71.5399	0.00641111	0.689386	0.406373	1	13.7548	12.9612	-0.179694	chr2	122184613	122184678	66	-	71	74	93	74	88	37	ENSMUST00000110530.9, ENSMUST00000121237.2, ENSMUST00000125826.8, ENSMUST00000048635.13, ENSMUST00000110531.9, ENSMUST00000110532.9, ENSMUST00000139819.8, ENSMUST00000151130.8	Shf
ENSMUSG00000033256.15	E014	79.9082	0.00483058	0.259647	0.610363	1	14.3315	13.8469	-0.104551	chr2	122187564	122187701	138	-	76	93	105	77	92	48	ENSMUST00000110530.9, ENSMUST00000143484.2, ENSMUST00000121237.2, ENSMUST00000125826.8, ENSMUST00000048635.13, ENSMUST00000110531.9, ENSMUST00000110532.9, ENSMUST00000139819.8, ENSMUST00000151130.8	Shf
ENSMUSG00000033256.15	E018	63.0492	0.00378969	0.272431	0.601706	1	12.7602	12.3648	-0.0946936	chr2	122189929	122190067	139	-	64	70	82	63	57	50	ENSMUST00000125826.8, ENSMUST00000048635.13, ENSMUST00000110531.9, ENSMUST00000110532.9, ENSMUST00000139819.8, ENSMUST00000151130.8	Shf
ENSMUSG00000033256.15	E019	20.1538	0.0426555	0.00136418	0.970537	1	7.23067	7.23984	0.00370871	chr2	122190068	122190070	3	-	14	29	30	16	16	21	ENSMUST00000125826.8, ENSMUST00000048635.13, ENSMUST00000110531.9, ENSMUST00000110532.9, ENSMUST00000151130.8	Shf
ENSMUSG00000033256.15	E021	74.939	0.0258229	0.0907794	0.763189	1	13.3925	13.8531	0.102442	chr2	122199128	122199313	186	-	85	82	105	63	53	72	ENSMUST00000110532.9, ENSMUST00000151130.8, ENSMUST00000125826.8, ENSMUST00000110531.9	Shf
ENSMUSG00000033256.15	E022	46.1871	0.00477623	0.890836	0.345251	1	10.4318	11.1111	0.187748	chr2	122199314	122199399	86	-	52	56	65	38	38	36	ENSMUST00000125826.8, ENSMUST00000151130.8, ENSMUST00000110531.9	Shf
ENSMUSG00000033256.15	E023	37.4965	0.00690713	0.449858	0.502403	1	9.42886	9.94874	0.158791	chr2	122199400	122199618	219	-	52	34	51	33	33	25	ENSMUST00000125826.8, ENSMUST00000151130.8	Shf
ENSMUSG00000033257.15	E001	2.27422	0.129027	0.459168	0.498013	1	2.73191	2.16096	-0.677563	chr1	74700904	74700908	5	+	0	3	3	5	2	1	ENSMUST00000042125.15	Ttll4
ENSMUSG00000033257.15	E002	14.3287	0.10236	0.335433	0.562477	1	6.45677	5.77623	-0.324626	chr1	74700909	74700975	67	+	4	24	16	23	9	13	ENSMUST00000141119.8, ENSMUST00000042125.15	Ttll4
ENSMUSG00000033257.15	E003	20.0593	0.0237138	0.780057	0.377124	1	7.60518	6.8601	-0.301722	chr1	74700976	74701048	73	+	9	30	22	22	16	25	ENSMUST00000129890.8, ENSMUST00000141119.8, ENSMUST00000153636.8, ENSMUST00000042125.15	Ttll4
ENSMUSG00000033257.15	E005	4.42323	0.0466883	0.0249878	0.874397	1	3.33724	3.44505	0.0920275	chr1	74712170	74712414	245	+	5	4	6	3	7	2	ENSMUST00000153636.8	Ttll4
ENSMUSG00000033257.15	E006	22.8691	0.0285693	0.530712	0.466308	1	8.06371	7.3456	-0.273452	chr1	74718057	74718090	34	+	12	29	29	21	17	33	ENSMUST00000141119.8, ENSMUST00000113678.2, ENSMUST00000042125.15	Ttll4
ENSMUSG00000033257.15	E007	272.251	0.00377045	0.251255	0.616193	1	24.8077	24.4179	-0.052986	chr1	74718091	74719512	1422	+	272	348	261	271	236	271	ENSMUST00000113678.2, ENSMUST00000042125.15	Ttll4
ENSMUSG00000033257.15	E008	40.263	0.0036622	0.0725399	0.787674	1	10.0334	10.2261	0.0564176	chr1	74719513	74719622	110	+	38	50	48	38	34	39	ENSMUST00000129890.8, ENSMUST00000141119.8, ENSMUST00000113678.2, ENSMUST00000042125.15	Ttll4
ENSMUSG00000033257.15	E012	19.3414	0.042412	1.10759	0.292608	1	6.43938	7.59971	0.48442	chr1	74724478	74724484	7	+	27	15	31	14	14	17	ENSMUST00000141119.8, ENSMUST00000113678.2, ENSMUST00000042125.15	Ttll4
ENSMUSG00000033257.15	E013	25.2454	0.0162322	1.28912	0.256211	1	7.54546	8.51158	0.353698	chr1	74724485	74724516	32	+	29	26	38	23	16	23	ENSMUST00000143925.8, ENSMUST00000141119.8, ENSMUST00000113678.2, ENSMUST00000042125.15	Ttll4
ENSMUSG00000033257.15	E014	39.5116	0.0272144	0.507986	0.476012	1	9.63466	10.3686	0.217569	chr1	74724517	74724602	86	+	50	41	47	36	22	44	ENSMUST00000143925.8, ENSMUST00000113678.2, ENSMUST00000042125.15	Ttll4
ENSMUSG00000033257.15	E015	32.1236	0.024243	0.0294467	0.863752	1	8.96034	9.11442	0.0502822	chr1	74725019	74725114	96	+	41	36	29	28	21	39	ENSMUST00000143925.8, ENSMUST00000113678.2, ENSMUST00000042125.15	Ttll4
ENSMUSG00000033257.15	E016	15.0957	0.0720556	0.0817991	0.774874	1	6.35933	6.08497	-0.128586	chr1	74725115	74725129	15	+	22	15	9	8	16	20	ENSMUST00000143925.8, ENSMUST00000113678.2, ENSMUST00000140591.2, ENSMUST00000042125.15	Ttll4
ENSMUSG00000033257.15	E017	20.6315	0.0170873	0.410361	0.521787	1	6.98421	7.51973	0.216205	chr1	74725476	74725552	77	+	28	25	19	20	13	20	ENSMUST00000143925.8, ENSMUST00000113678.2, ENSMUST00000140591.2, ENSMUST00000042125.15	Ttll4
ENSMUSG00000033257.15	E018	39.3703	0.00542814	0.0120468	0.912601	1	10.0323	9.94374	-0.0262825	chr1	74726363	74726554	192	+	44	45	39	33	34	44	ENSMUST00000143925.8, ENSMUST00000140591.2, ENSMUST00000042125.15	Ttll4
ENSMUSG00000033257.15	E019	36.8993	0.0127461	0.401185	0.526478	1	9.94646	9.38032	-0.173361	chr1	74726637	74726719	83	+	42	37	34	36	29	44	ENSMUST00000113678.2, ENSMUST00000042125.15	Ttll4
ENSMUSG00000033257.15	E021	44.0627	0.0121046	0.875057	0.349559	1	10.9874	10.1606	-0.232539	chr1	74727323	74727445	123	+	41	56	37	37	57	40	ENSMUST00000143925.8, ENSMUST00000113678.2, ENSMUST00000140591.2, ENSMUST00000042125.15	Ttll4
ENSMUSG00000033257.15	E022	22.6458	0.0184054	0.00387246	0.95038	1	7.65727	7.60626	-0.0195903	chr1	74727726	74727787	62	+	25	30	19	17	29	18	ENSMUST00000143925.8, ENSMUST00000113678.2, ENSMUST00000140591.2, ENSMUST00000042125.15	Ttll4
ENSMUSG00000033257.15	E024	21.6571	0.0291294	0.841719	0.358906	1	7.88558	6.99302	-0.351794	chr1	74727810	74727824	15	+	24	22	16	16	31	21	ENSMUST00000113678.2, ENSMUST00000042125.15	Ttll4
ENSMUSG00000033257.15	E025	43.282	0.00790582	0.315713	0.574195	1	10.2477	10.7044	0.129544	chr1	74728482	74728581	100	+	48	57	44	35	48	33	ENSMUST00000113678.2, ENSMUST00000042125.15	Ttll4
ENSMUSG00000033257.15	E028	30.0968	0.0200245	0.00803668	0.928567	1	8.86069	8.79623	-0.0215131	chr1	74729232	74729265	34	+	18	44	39	29	21	36	ENSMUST00000145132.8, ENSMUST00000113678.2, ENSMUST00000155753.2, ENSMUST00000042125.15	Ttll4
ENSMUSG00000033257.15	E030	7.95681	0.140306	0.000601664	0.980431	1	4.5282	4.58644	0.037084	chr1	74729853	74730048	196	+	7	17	3	12	3	7	ENSMUST00000145132.8	Ttll4
ENSMUSG00000033257.15	E031	15.9532	0.0233948	0.433753	0.510153	1	6.14525	6.68833	0.247079	chr1	74734372	74734866	495	+	18	16	23	8	17	16	ENSMUST00000128891.8	Ttll4
ENSMUSG00000033257.15	E032	27.9715	0.0093022	0.00300219	0.956304	1	8.49408	8.56061	0.0229559	chr1	74734867	74734892	26	+	19	43	33	20	29	30	ENSMUST00000128891.8, ENSMUST00000145132.8, ENSMUST00000113678.2, ENSMUST00000042125.15	Ttll4
ENSMUSG00000033257.15	E033	35.8469	0.00448836	0.0248221	0.874811	1	9.53377	9.65533	0.0374679	chr1	74734893	74734969	77	+	31	48	42	28	38	34	ENSMUST00000143790.2, ENSMUST00000042125.15, ENSMUST00000128891.8, ENSMUST00000145132.8, ENSMUST00000113678.2	Ttll4
ENSMUSG00000033257.15	E034	47.4669	0.00392778	1.30693	0.252952	1	11.381	10.5508	-0.225635	chr1	74735564	74735774	211	+	41	51	53	40	50	54	ENSMUST00000143790.2, ENSMUST00000042125.15, ENSMUST00000128891.8, ENSMUST00000145132.8, ENSMUST00000113678.2	Ttll4
ENSMUSG00000033257.15	E035	39.2625	0.0265994	0.274834	0.600107	1	9.68179	10.3949	0.210649	chr1	74735901	74735971	71	+	27	75	41	41	29	33	ENSMUST00000143790.2, ENSMUST00000042125.15, ENSMUST00000128891.8, ENSMUST00000145132.8, ENSMUST00000113678.2	Ttll4
ENSMUSG00000033257.15	E037	93.2575	0.0080049	0.23229	0.629831	1	14.9504	15.4454	0.0998122	chr1	74736600	74737000	401	+	74	144	106	73	98	84	ENSMUST00000143790.2, ENSMUST00000042125.15, ENSMUST00000128891.8, ENSMUST00000145132.8, ENSMUST00000113678.2	Ttll4
ENSMUSG00000033257.15	E038	38.17	0.0488964	0.162387	0.686969	1	10.0692	9.7532	-0.0944368	chr1	74737001	74737136	136	+	18	69	40	33	47	32	ENSMUST00000128891.8, ENSMUST00000145132.8, ENSMUST00000113678.2, ENSMUST00000042125.15	Ttll4
ENSMUSG00000033257.15	E039	328.983	0.00125008	0.0985834	0.753536	1	26.8192	26.6389	-0.0231078	chr1	74737137	74739037	1901	+	281	425	380	301	294	340	ENSMUST00000128891.8, ENSMUST00000145132.8, ENSMUST00000042125.15	Ttll4
ENSMUSG00000033257.15	E040	324.321	0.00267249	0.0311956	0.859805	1	26.6024	26.469	-0.0171776	chr1	74739038	74740991	1954	+	307	380	379	310	307	300	ENSMUST00000145132.8, ENSMUST00000042125.15	Ttll4
ENSMUSG00000033272.13	E001	7.49133	0.16708	0.0248631	0.874709	1	4.26206	4.49784	0.15617	chr18	36812268	36812631	364	+	13	5	6	11	3	6	ENSMUST00000186538.7	Slc35a4
ENSMUSG00000033272.13	E003	1.74569	0.239492	0.00658469	0.935326	1	2.12803	2.18851	0.0809618	chr18	36812636	36812644	9	+	1	5	0	1	1	3	ENSMUST00000050476.11, ENSMUST00000186538.7, ENSMUST00000170288.2	Slc35a4
ENSMUSG00000033272.13	E004	10.8697	0.0186933	0.000643743	0.979758	1	5.28601	5.31588	0.0163842	chr18	36812645	36812661	17	+	11	13	11	13	6	12	ENSMUST00000170288.2, ENSMUST00000036158.7, ENSMUST00000168343.8, ENSMUST00000186538.7, ENSMUST00000050476.11	Slc35a4
ENSMUSG00000033272.13	E005	10.9163	0.0242605	1.09764e-06	0.999164	1	5.2866	5.32176	0.0192739	chr18	36812662	36812676	15	+	12	12	11	13	6	12	ENSMUST00000170288.2, ENSMUST00000036158.7, ENSMUST00000168343.8, ENSMUST00000186538.7, ENSMUST00000050476.11, ENSMUST00000185899.2	Slc35a4
ENSMUSG00000033272.13	E006	19.83	0.022424	0.37273	0.54152	1	7.3811	7.01417	-0.149191	chr18	36813481	36813568	88	+	9	23	30	17	27	17	ENSMUST00000170288.2	Slc35a4
ENSMUSG00000033272.13	E007	63.0028	0.00801392	0.551661	0.45764	1	12.8165	12.3632	-0.108327	chr18	36813569	36813667	99	+	43	69	85	76	49	64	ENSMUST00000170288.2, ENSMUST00000036158.7, ENSMUST00000168343.8, ENSMUST00000186538.7, ENSMUST00000050476.11, ENSMUST00000185899.2	Slc35a4
ENSMUSG00000033272.13	E008	18.9667	0.0253452	0.359312	0.548889	1	6.69973	7.2804	0.243002	chr18	36813668	36814012	345	+	21	27	18	21	12	17	ENSMUST00000168343.8	Slc35a4
ENSMUSG00000033272.13	E010	58.7023	0.00301317	1.01987	0.312549	1	12.445	11.9427	-0.123634	chr18	36814756	36814778	23	+	39	77	67	58	62	58	ENSMUST00000036158.7, ENSMUST00000050476.11, ENSMUST00000186538.7, ENSMUST00000185899.2	Slc35a4
ENSMUSG00000033272.13	E011	69.0026	0.00287605	0.535907	0.464134	1	13.3167	13.0199	-0.0680806	chr18	36814779	36814818	40	+	48	81	90	74	69	62	ENSMUST00000036158.7, ENSMUST00000050476.11, ENSMUST00000186538.7	Slc35a4
ENSMUSG00000033272.13	E012	50.1377	0.0178053	1.01033	0.314824	1	11.6505	10.9314	-0.190144	chr18	36814819	36814926	108	+	24	52	78	57	43	55	ENSMUST00000036158.7, ENSMUST00000186538.7	Slc35a4
ENSMUSG00000033276.19	E015	2.14531	0.0799666	0.165461	0.684178	1	2.51052	2.21252	-0.365152	chr1	74650308	74650415	108	+	2	2	2	0	4	3	ENSMUST00000087186.11, ENSMUST00000087183.11, ENSMUST00000148456.8, ENSMUST00000145673.8, ENSMUST00000189830.2	Stk36
ENSMUSG00000033276.19	E017	2.7964	0.0458406	0.000714199	0.978679	1	2.6863	2.70851	0.0238045	chr1	74650560	74650747	188	+	3	3	3	2	3	3	ENSMUST00000087183.11, ENSMUST00000087186.11, ENSMUST00000145673.8, ENSMUST00000148456.8	Stk36
ENSMUSG00000033276.19	E020	1.58084	0.113876	0.966883	0.325459	1	1.64443	2.38866	1.07841	chr1	74661355	74661511	157	+	2	2	3	0	3	0	ENSMUST00000087183.11, ENSMUST00000145673.8, ENSMUST00000148456.8	Stk36
ENSMUSG00000033276.19	E028	1.6003	0.900377	0.156336	0.692553	1	1.65798	2.32418	0.975631	chr1	74665172	74665299	128	+	5	0	1	3	0	0	ENSMUST00000087186.11, ENSMUST00000087183.11, ENSMUST00000148456.8, ENSMUST00000155473.8, ENSMUST00000145673.8	Stk36
ENSMUSG00000033276.19	E030	2.10486	0.801608	0.116641	0.732707	1	2.34882	2.28454	-0.0801705	chr1	74665702	74665806	105	+	4	1	1	6	0	0	ENSMUST00000123154.2, ENSMUST00000087186.11, ENSMUST00000087183.11, ENSMUST00000148456.8, ENSMUST00000155473.8, ENSMUST00000145673.8	Stk36
ENSMUSG00000033276.19	E031	1.47847	0.85846	0.00215522	0.962972	1	2.14357	1.775	-0.544957	chr1	74666554	74666652	99	+	0	1	3	5	0	0	ENSMUST00000123154.2, ENSMUST00000087186.11, ENSMUST00000087183.11, ENSMUST00000148456.8, ENSMUST00000155473.8, ENSMUST00000145673.8	Stk36
ENSMUSG00000033276.19	E037	2.32863	0.422259	0.967352	0.325341	1	1.89313	2.98175	1.31285	chr1	74671888	74672059	172	+	2	1	8	0	4	0	ENSMUST00000123154.2, ENSMUST00000087186.11, ENSMUST00000087183.11, ENSMUST00000148456.8, ENSMUST00000155473.8, ENSMUST00000145673.8	Stk36
ENSMUSG00000033276.19	E042	2.57572	0.0719308	0.438518	0.507839	1	2.32784	2.85177	0.586796	chr1	74673260	74673915	656	+	3	5	2	2	1	3	ENSMUST00000123154.2, ENSMUST00000087186.11, ENSMUST00000087183.11, ENSMUST00000155473.8, ENSMUST00000145673.8	Stk36
ENSMUSG00000033276.19	E043	4.27959	0.69105	0.0359841	0.849548	1	3.53862	3.16157	-0.326083	chr1	74674874	74675202	329	+	1	11	1	0	3	11	ENSMUST00000123154.2, ENSMUST00000087186.11, ENSMUST00000087183.11, ENSMUST00000155473.8, ENSMUST00000145673.8	Stk36
ENSMUSG00000033276.19	E045	2.12302	0.511464	0.9738	0.323734	1	1.64464	2.95854	1.69659	chr1	74675246	74676050	805	+	1	1	9	0	0	3	ENSMUST00000087183.11, ENSMUST00000145673.8, ENSMUST00000123154.2	Stk36
ENSMUSG00000033278.11	E001	18.4745	0.0713211	1.38944	0.2385	1	7.67445	6.10211	-0.669984	chr17	66973942	66974537	596	-	19	15	16	21	12	27	ENSMUST00000037974.10	Ptprm
ENSMUSG00000033278.11	E002	9.82791	0.0534515	0.00666033	0.934956	1	5.0703	5.06143	-0.00508583	chr17	66974538	66974676	139	-	8	13	14	7	5	14	ENSMUST00000037974.10, ENSMUST00000223982.2	Ptprm
ENSMUSG00000033278.11	E003	15.3085	0.0688467	1.35937	0.243646	1	5.70282	6.80616	0.515732	chr17	66984996	66985131	136	-	14	27	23	6	7	20	ENSMUST00000037974.10, ENSMUST00000223982.2	Ptprm
ENSMUSG00000033278.11	E006	18.1943	0.0326274	0.195398	0.658461	1	6.64488	7.10995	0.197693	chr17	66990366	66990529	164	-	14	36	20	8	22	15	ENSMUST00000037974.10, ENSMUST00000223982.2, ENSMUST00000225074.2	Ptprm
ENSMUSG00000033278.11	E007	9.73593	0.219518	6.55128e-05	0.993542	1	5.14025	4.96108	-0.103081	chr17	66992609	66992734	126	-	8	21	5	1	17	9	ENSMUST00000037974.10, ENSMUST00000223982.2, ENSMUST00000225074.2	Ptprm
ENSMUSG00000033278.11	E008	7.28403	0.0276509	0.332595	0.564135	1	4.55895	4.19861	-0.238819	chr17	66995246	66995377	132	-	6	14	4	5	5	11	ENSMUST00000037974.10, ENSMUST00000223982.2, ENSMUST00000225074.2	Ptprm
ENSMUSG00000033278.11	E009	10.1174	0.0404261	1.17153	0.279087	1	5.61919	4.74293	-0.492719	chr17	66996339	66996512	174	-	3	14	14	9	10	13	ENSMUST00000037974.10, ENSMUST00000223982.2, ENSMUST00000225074.2	Ptprm
ENSMUSG00000033278.11	E011	15.8715	0.0887899	0.583806	0.444824	1	5.80019	6.85499	0.487333	chr17	67000458	67000593	136	-	26	28	9	16	10	8	ENSMUST00000037974.10, ENSMUST00000223982.2, ENSMUST00000225074.2	Ptprm
ENSMUSG00000033278.11	E012	14.1729	0.0571997	0.593275	0.441155	1	5.53427	6.44338	0.443112	chr17	67000767	67000921	155	-	22	26	8	11	9	11	ENSMUST00000037974.10, ENSMUST00000223982.2, ENSMUST00000225074.2	Ptprm
ENSMUSG00000033278.11	E013	1.59336	0.208245	0.478816	0.488959	1	1.72579	2.28007	0.804514	chr17	67000922	67001028	107	-	2	1	4	0	1	2	ENSMUST00000225074.2	Ptprm
ENSMUSG00000033278.11	E014	9.54969	0.0471251	0.369371	0.543347	1	5.16965	4.83514	-0.194331	chr17	67005361	67005477	117	-	8	21	3	12	8	7	ENSMUST00000037974.10, ENSMUST00000223982.2	Ptprm
ENSMUSG00000033278.11	E015	6.85357	0.114705	1.21559	0.270229	1	3.60013	4.69627	0.7705	chr17	67032735	67032832	98	-	9	16	5	9	3	1	ENSMUST00000037974.10, ENSMUST00000223982.2	Ptprm
ENSMUSG00000033278.11	E016	4.36214	0.037352	0.819279	0.365391	1	2.99093	3.73053	0.639526	chr17	67051715	67051751	37	-	3	10	6	5	3	1	ENSMUST00000037974.10, ENSMUST00000223982.2	Ptprm
ENSMUSG00000033278.11	E017	6.33367	0.0724753	0.489931	0.483958	1	3.72386	4.41739	0.495004	chr17	67054096	67054172	77	-	3	14	10	4	8	2	ENSMUST00000037974.10, ENSMUST00000223982.2	Ptprm
ENSMUSG00000033278.11	E019	9.32275	0.187135	0.790437	0.373968	1	4.32677	5.44892	0.669654	chr17	67069124	67069173	50	-	4	21	17	4	13	2	ENSMUST00000037974.10, ENSMUST00000223982.2, ENSMUST00000224091.2	Ptprm
ENSMUSG00000033278.11	E020	8.13537	0.181017	0.74562	0.387867	1	4.09071	5.06259	0.618533	chr17	67069174	67069211	38	-	4	17	15	2	12	3	ENSMUST00000037974.10, ENSMUST00000223982.2, ENSMUST00000225554.2, ENSMUST00000224091.2	Ptprm
ENSMUSG00000033278.11	E021	13.6887	0.0113795	0.752544	0.385672	1	6.27547	5.73562	-0.262084	chr17	67116461	67116648	188	-	9	23	13	10	15	15	ENSMUST00000037974.10, ENSMUST00000223982.2, ENSMUST00000225554.2, ENSMUST00000224091.2	Ptprm
ENSMUSG00000033278.11	E028	6.49773	0.112321	0.304352	0.581167	1	4.45029	3.76322	-0.486078	chr17	67124821	67124870	50	-	7	6	6	8	10	2	ENSMUST00000225688.2, ENSMUST00000224091.2, ENSMUST00000037974.10, ENSMUST00000223982.2, ENSMUST00000225554.2	Ptprm
ENSMUSG00000033278.11	E029	6.91483	0.0282224	0.77193	0.379621	1	3.85556	4.54482	0.476834	chr17	67124871	67124972	102	-	9	11	8	4	7	4	ENSMUST00000037974.10, ENSMUST00000223982.2, ENSMUST00000225688.2, ENSMUST00000224091.2	Ptprm
ENSMUSG00000033278.11	E031	9.9155	0.0135778	0.666981	0.414106	1	5.35266	4.84735	-0.288138	chr17	67197919	67198051	133	-	8	17	7	10	9	10	ENSMUST00000037974.10, ENSMUST00000223982.2, ENSMUST00000225688.2, ENSMUST00000224091.2	Ptprm
ENSMUSG00000033278.11	E033	7.69836	0.0214577	0.724725	0.394598	1	4.10533	4.77552	0.438653	chr17	67226019	67226055	37	-	9	14	8	6	3	8	ENSMUST00000037974.10, ENSMUST00000223982.2, ENSMUST00000225688.2, ENSMUST00000224091.2	Ptprm
ENSMUSG00000033278.11	E034	15.94	0.0133325	0.515969	0.472566	1	6.65615	6.22408	-0.195835	chr17	67227018	67227291	274	-	14	29	10	20	12	13	ENSMUST00000037974.10, ENSMUST00000223982.2, ENSMUST00000225688.2, ENSMUST00000224091.2	Ptprm
ENSMUSG00000033278.11	E035	8.30494	0.0826593	0.700727	0.40254	1	3.98325	5.2601	0.806908	chr17	67247478	67247580	103	-	3	29	7	6	6	4	ENSMUST00000037974.10, ENSMUST00000223982.2, ENSMUST00000225688.2, ENSMUST00000224091.2	Ptprm
ENSMUSG00000033278.11	E036	14.8306	0.0469032	0.224913	0.635322	1	6.43675	6.05365	-0.178927	chr17	67251123	67251324	202	-	7	30	14	16	6	20	ENSMUST00000037974.10, ENSMUST00000223982.2, ENSMUST00000225688.2, ENSMUST00000224091.2	Ptprm
ENSMUSG00000033278.11	E039	12.524	0.0125705	1.33253	0.248355	1	6.11969	5.40409	-0.362045	chr17	67263805	67263985	181	-	6	24	10	12	11	15	ENSMUST00000037974.10, ENSMUST00000223982.2, ENSMUST00000224091.2	Ptprm
ENSMUSG00000033278.11	E040	8.82936	0.0601183	0.0286826	0.865514	1	4.76922	4.93045	0.0965404	chr17	67263986	67264113	128	-	2	24	8	7	9	7	ENSMUST00000037974.10, ENSMUST00000223982.2, ENSMUST00000224862.2, ENSMUST00000224091.2	Ptprm
ENSMUSG00000033278.11	E042	10.7334	0.0604218	0.195663	0.658245	1	5.08041	5.50224	0.231893	chr17	67352979	67353153	175	-	6	22	14	15	4	7	ENSMUST00000037974.10, ENSMUST00000223982.2, ENSMUST00000224862.2, ENSMUST00000224091.2	Ptprm
ENSMUSG00000033278.11	E044	7.74414	0.0233232	0.100832	0.750833	1	4.34039	4.68198	0.219799	chr17	67370037	67370152	116	-	5	18	7	9	3	7	ENSMUST00000037974.10, ENSMUST00000223982.2, ENSMUST00000224091.2	Ptprm
ENSMUSG00000033278.11	E045	4.14941	0.206007	0.189533	0.663305	1	3.45897	3.10911	-0.308585	chr17	67382584	67382662	79	-	5	8	0	6	1	5	ENSMUST00000037974.10, ENSMUST00000223982.2, ENSMUST00000224091.2	Ptprm
ENSMUSG00000033278.11	E048	5.10129	0.143631	0.00143931	0.969737	1	3.59048	3.77565	0.145628	chr17	67660952	67661068	117	-	1	13	6	5	7	1	ENSMUST00000037974.10, ENSMUST00000223982.2, ENSMUST00000224091.2	Ptprm
ENSMUSG00000033278.11	E049	9.00801	0.0566126	0.190266	0.662695	1	4.56624	5.10977	0.326565	chr17	67661069	67661382	314	-	7	23	6	12	5	4	ENSMUST00000223982.2, ENSMUST00000224091.2	Ptprm
ENSMUSG00000033278.11	E050	3.33728	0.134124	0.742789	0.388769	1	2.44299	3.32918	0.895043	chr17	67661383	67661452	70	-	5	9	1	3	3	0	ENSMUST00000224091.2	Ptprm
ENSMUSG00000033282.15	E001	31.023	0.018357	0.680582	0.409386	1	9.23408	8.66195	-0.18855	chr8	91943658	91945583	1926	-	25	48	33	26	26	34	ENSMUST00000047783.14	Rpgrip1l
ENSMUSG00000033282.15	E002	18.6084	0.178486	0.124785	0.723901	1	6.92743	6.90104	-0.0111567	chr8	91945584	91946917	1334	-	26	5	33	13	18	17	ENSMUST00000047783.14, ENSMUST00000139113.8	Rpgrip1l
ENSMUSG00000033282.15	E004	3.38494	0.153263	0.648653	0.420595	1	2.46636	3.3752	0.907259	chr8	91951881	91951965	85	-	3	11	2	2	1	3	ENSMUST00000047783.14, ENSMUST00000139113.8	Rpgrip1l
ENSMUSG00000033282.15	E008	5.24856	0.394247	0.140558	0.707726	1	3.17332	4.13673	0.767762	chr8	91975337	91975407	71	-	0	9	16	2	6	2	ENSMUST00000047783.14, ENSMUST00000139113.8	Rpgrip1l
ENSMUSG00000033282.15	E009	6.20214	0.173611	0.961123	0.326904	1	3.33775	4.57038	0.910694	chr8	91977778	91977889	112	-	2	14	14	5	5	1	ENSMUST00000047783.14, ENSMUST00000139113.8	Rpgrip1l
ENSMUSG00000033282.15	E010	3.89259	0.292067	0.139946	0.708335	1	3.49544	2.91593	-0.524492	chr8	91977890	91977931	42	-	2	8	2	8	4	0	ENSMUST00000047783.14, ENSMUST00000139113.8, ENSMUST00000209616.2	Rpgrip1l
ENSMUSG00000033282.15	E011	4.5369	0.367047	0.00418996	0.948389	1	3.64534	3.26047	-0.322985	chr8	91979110	91979205	96	-	3	10	2	10	3	0	ENSMUST00000047783.14, ENSMUST00000139113.8, ENSMUST00000209616.2	Rpgrip1l
ENSMUSG00000033282.15	E012	3.97926	0.648867	0.023418	0.878375	1	3.03649	3.37145	0.30277	chr8	91979483	91979566	84	-	4	12	0	7	2	0	ENSMUST00000047783.14, ENSMUST00000139113.8, ENSMUST00000209616.2	Rpgrip1l
ENSMUSG00000033282.15	E013	6.09668	0.221509	0.592342	0.441515	1	4.2603	3.67821	-0.425712	chr8	91979704	91979894	191	-	10	8	0	5	7	6	ENSMUST00000047783.14, ENSMUST00000139113.8, ENSMUST00000209616.2	Rpgrip1l
ENSMUSG00000033282.15	E014	8.08109	0.187639	0.15569	0.693156	1	4.70521	4.42269	-0.179686	chr8	91987373	91987751	379	-	14	10	2	4	6	12	ENSMUST00000047783.14, ENSMUST00000139113.8	Rpgrip1l
ENSMUSG00000033282.15	E017	5.97723	0.0360526	0.0801293	0.777122	1	3.7625	4.00873	0.183656	chr8	91996727	91997072	346	-	10	6	6	6	6	2	ENSMUST00000047783.14, ENSMUST00000139113.8, ENSMUST00000136198.2, ENSMUST00000209616.2	Rpgrip1l
ENSMUSG00000033282.15	E018	4.0918	0.0445714	0.0201738	0.887053	1	3.18395	3.29954	0.103189	chr8	91997073	91997179	107	-	5	6	4	6	1	3	ENSMUST00000047783.14, ENSMUST00000139113.8, ENSMUST00000136198.2	Rpgrip1l
ENSMUSG00000033282.15	E019	4.1953	0.0357495	0.408568	0.522697	1	3.01977	3.5105	0.435735	chr8	92000239	92000356	118	-	5	5	7	5	2	2	ENSMUST00000047783.14, ENSMUST00000139113.8, ENSMUST00000136198.2	Rpgrip1l
ENSMUSG00000033282.15	E028	2.2865	0.233606	0.0493021	0.824282	1	2.46669	2.41432	-0.0620219	chr8	92007346	92007485	140	-	2	0	6	2	1	3	ENSMUST00000047783.14, ENSMUST00000211185.2, ENSMUST00000139113.8	Rpgrip1l
ENSMUSG00000033282.15	E030	1.90977	0.11833	1.38404	0.239413	1	2.66756	1.71075	-1.28342	chr8	92012862	92012935	74	-	2	1	1	5	1	1	ENSMUST00000047783.14	Rpgrip1l
ENSMUSG00000033282.15	E032	2.98382	0.0971778	0.350312	0.553937	1	2.46324	2.97558	0.546324	chr8	92016251	92016356	106	-	6	2	4	1	4	1	ENSMUST00000047783.14, ENSMUST00000139113.8	Rpgrip1l
ENSMUSG00000033282.15	E033	3.67252	0.0993024	1.12051	0.289808	1	2.46497	3.45059	0.972833	chr8	92025857	92026000	144	-	9	3	4	2	3	1	ENSMUST00000047783.14, ENSMUST00000139113.8	Rpgrip1l
ENSMUSG00000033282.15	E035	3.03323	0.0471369	0.420353	0.516761	1	3.01911	2.56203	-0.474663	chr8	92027406	92027508	103	-	4	2	3	4	3	2	ENSMUST00000047783.14, ENSMUST00000139113.8	Rpgrip1l
ENSMUSG00000033282.15	E036	7.02459	0.0233371	0.0995228	0.752403	1	4.14289	4.41259	0.182882	chr8	92031347	92031645	299	-	6	9	12	4	6	7	ENSMUST00000047783.14, ENSMUST00000139113.8	Rpgrip1l
ENSMUSG00000033282.15	E039	4.72359	0.0376851	0.117804	0.731428	1	3.62484	3.40421	-0.181798	chr8	92034670	92034814	145	-	5	8	3	3	4	6	ENSMUST00000047783.14, ENSMUST00000209564.2, ENSMUST00000132757.2, ENSMUST00000139113.8	Rpgrip1l
ENSMUSG00000033282.15	E040	3.3648	0.0460686	1.18968	0.275394	1	3.3354	2.56007	-0.765139	chr8	92036966	92037045	80	-	4	4	1	3	4	4	ENSMUST00000047783.14, ENSMUST00000209564.2, ENSMUST00000132757.2, ENSMUST00000139113.8	Rpgrip1l
ENSMUSG00000033282.15	E041	2.18514	0.122723	0.47837	0.489162	1	2.65808	2.0978	-0.684059	chr8	92037046	92037057	12	-	3	2	1	0	4	3	ENSMUST00000047783.14, ENSMUST00000139113.8, ENSMUST00000132757.2	Rpgrip1l
ENSMUSG00000033282.15	E043	1.77375	0.605861	1.1957	0.274183	1	2.65065	1.53169	-1.58427	chr8	92039831	92039850	20	-	3	0	0	0	4	3	ENSMUST00000047783.14, ENSMUST00000139113.8	Rpgrip1l
ENSMUSG00000033285.16	E001	91.6797	0.00843166	1.07037	0.300862	1	15.5158	14.5128	-0.204494	chr3	100045496	100046050	555	-	96	95	108	95	70	93	ENSMUST00000052120.14	Wdr3
ENSMUSG00000033285.16	E002	58.7176	0.0028499	0.276557	0.598967	1	12.3591	11.9677	-0.0965461	chr3	100046051	100046158	108	-	54	76	71	58	44	58	ENSMUST00000052120.14, ENSMUST00000135812.3	Wdr3
ENSMUSG00000033285.16	E003	60.7704	0.0176552	0.311915	0.576507	1	12.0711	12.646	0.139776	chr3	100046375	100046468	94	-	48	103	77	65	36	51	ENSMUST00000052120.14, ENSMUST00000135812.3	Wdr3
ENSMUSG00000033285.16	E005	41.9573	0.0260685	0.000117133	0.991365	1	10.265	10.3106	0.0131457	chr3	100048871	100048914	44	-	57	44	44	37	40	32	ENSMUST00000052120.14, ENSMUST00000135812.3	Wdr3
ENSMUSG00000033285.16	E006	2.23792	0.219168	0.845031	0.357962	1	2.81172	1.94915	-1.05883	chr3	100048915	100048937	23	-	3	0	2	1	5	2	ENSMUST00000135812.3	Wdr3
ENSMUSG00000033285.16	E007	41.7449	0.0195636	0.31246	0.576175	1	9.94142	10.531	0.170956	chr3	100049529	100049576	48	-	58	47	47	37	34	31	ENSMUST00000052120.14	Wdr3
ENSMUSG00000033285.16	E011	4.38724	0.0328514	0.790028	0.374092	1	2.9884	3.6533	0.581389	chr3	100049862	100050270	409	-	7	7	4	3	3	3	ENSMUST00000146989.8	Wdr3
ENSMUSG00000033285.16	E012	57.3416	0.0156732	0.184626	0.667428	1	11.7808	12.251	0.117333	chr3	100050271	100050336	66	-	55	102	55	37	45	63	ENSMUST00000052120.14, ENSMUST00000146989.8, ENSMUST00000129319.2	Wdr3
ENSMUSG00000033285.16	E015	3.09584	0.0539952	0.00273445	0.958296	1	2.8184	2.85398	0.0362759	chr3	100050770	100050898	129	-	3	2	6	3	2	3	ENSMUST00000146989.8, ENSMUST00000129319.2	Wdr3
ENSMUSG00000033285.16	E016	1.95116	0.0662571	0.00451739	0.946413	1	2.22877	2.27692	0.0617684	chr3	100050899	100051008	110	-	2	2	3	2	2	1	ENSMUST00000146989.8	Wdr3
ENSMUSG00000033285.16	E018	12.244	0.0796933	0.420808	0.516534	1	5.95324	5.27856	-0.350031	chr3	100051144	100051634	491	-	16	7	14	12	16	8	ENSMUST00000146989.8	Wdr3
ENSMUSG00000033285.16	E020	2.26074	0.0579122	0.220592	0.638589	1	2.22874	2.58197	0.425151	chr3	100051747	100051874	128	-	3	4	2	2	2	1	ENSMUST00000146989.8	Wdr3
ENSMUSG00000033285.16	E021	51.6243	0.00299731	0.016349	0.898257	1	11.468	11.3531	-0.0300694	chr3	100051875	100051975	101	-	53	66	61	45	39	53	ENSMUST00000052120.14, ENSMUST00000146989.8	Wdr3
ENSMUSG00000033285.16	E026	30.7074	0.0102874	0.434705	0.509689	1	8.60874	9.09036	0.160399	chr3	100057183	100057276	94	-	31	37	46	24	18	34	ENSMUST00000052120.14, ENSMUST00000146989.8	Wdr3
ENSMUSG00000033285.16	E027	45.9954	0.00392955	0.0937086	0.759514	1	10.9282	10.714	-0.0589191	chr3	100058279	100058509	231	-	42	71	47	42	39	43	ENSMUST00000052120.14, ENSMUST00000146989.8	Wdr3
ENSMUSG00000033285.16	E029	31.4387	0.0564828	0.0407996	0.839925	1	9.21768	8.7653	-0.148379	chr3	100060123	100060220	98	-	24	46	37	45	26	16	ENSMUST00000052120.14, ENSMUST00000146989.8	Wdr3
ENSMUSG00000033285.16	E031	62.3565	0.00712663	0.471023	0.492517	1	12.2423	12.8154	0.137595	chr3	100061178	100061291	114	-	52	99	82	42	52	63	ENSMUST00000052120.14, ENSMUST00000146989.8	Wdr3
ENSMUSG00000033285.16	E032	56.801	0.0291404	0.0271702	0.869075	1	12.0486	11.9589	-0.0224	chr3	100062239	100062334	96	-	34	95	76	40	52	60	ENSMUST00000052120.14, ENSMUST00000146989.8	Wdr3
ENSMUSG00000033285.16	E033	43.9639	0.060445	0.0138174	0.906426	1	10.8153	10.3726	-0.124253	chr3	100063696	100063774	79	-	34	57	60	18	47	57	ENSMUST00000052120.14, ENSMUST00000146989.8	Wdr3
ENSMUSG00000033285.16	E034	47.4511	0.0258384	0.00396133	0.949815	1	11.0836	10.8904	-0.0523939	chr3	100064640	100064751	112	-	41	62	63	25	44	59	ENSMUST00000052120.14, ENSMUST00000146989.8, ENSMUST00000197602.2, ENSMUST00000125059.6	Wdr3
ENSMUSG00000033285.16	E035	21.5257	0.00792507	0.0481745	0.826271	1	7.5363	7.35533	-0.0711877	chr3	100064752	100064758	7	-	22	24	28	16	19	23	ENSMUST00000052120.14, ENSMUST00000146989.8, ENSMUST00000125059.6	Wdr3
ENSMUSG00000033285.16	E039	52.9428	0.00984082	0.425933	0.513992	1	11.8658	11.3044	-0.144921	chr3	100068336	100068538	203	-	48	85	46	47	38	62	ENSMUST00000052120.14, ENSMUST00000146989.8, ENSMUST00000197602.2, ENSMUST00000125059.6	Wdr3
ENSMUSG00000033285.16	E041	21.0666	0.0116609	1.11528	0.290936	1	6.93826	7.72982	0.316263	chr3	100069660	100069713	54	-	23	36	23	18	8	23	ENSMUST00000052120.14, ENSMUST00000146989.8, ENSMUST00000197602.2	Wdr3
ENSMUSG00000033287.18	E003	2.11051	0.0701138	0.136209	0.712079	1	2.21826	1.88896	-0.464206	chr15	78312862	78312890	29	+	2	4	6	1	1	0	ENSMUST00000089414.12, ENSMUST00000162517.9, ENSMUST00000166142.11, ENSMUST00000159771.8	Kctd17
ENSMUSG00000033287.18	E004	16.0724	0.0487771	0.285098	0.593379	1	5.63578	5.28973	-0.184323	chr15	78312891	78312995	105	+	7	61	30	5	4	4	ENSMUST00000089414.12, ENSMUST00000166142.11, ENSMUST00000159771.8, ENSMUST00000161016.8, ENSMUST00000162517.9	Kctd17
ENSMUSG00000033287.18	E005	35.8278	0.0458439	0.130468	0.717947	1	7.93102	7.89169	-0.0145877	chr15	78312996	78313067	72	+	12	127	84	7	11	8	ENSMUST00000166142.11, ENSMUST00000089414.12, ENSMUST00000159771.8, ENSMUST00000162517.9, ENSMUST00000161016.8, ENSMUST00000162321.8	Kctd17
ENSMUSG00000033287.18	E007	31.3542	0.113076	0.0448514	0.832277	1	7.29068	7.38349	0.0370298	chr15	78314242	78314250	9	+	7	105	85	3	13	6	ENSMUST00000166142.11, ENSMUST00000089414.12, ENSMUST00000159771.8, ENSMUST00000162517.9, ENSMUST00000161016.8, ENSMUST00000229290.2, ENSMUST00000162321.8	Kctd17
ENSMUSG00000033287.18	E008	40.479	0.056163	0.0952208	0.757642	1	7.91944	8.43155	0.184069	chr15	78314251	78314285	35	+	17	133	105	3	16	7	ENSMUST00000166142.11, ENSMUST00000089414.12, ENSMUST00000159771.8, ENSMUST00000162517.9, ENSMUST00000161016.8, ENSMUST00000229290.2, ENSMUST00000229622.2, ENSMUST00000162321.8	Kctd17
ENSMUSG00000033287.18	E009	48.3889	0.0937884	1.19934	0.273454	1	7.45057	9.32453	0.659643	chr15	78314286	78314350	65	+	20	180	116	3	16	4	ENSMUST00000166142.11, ENSMUST00000089414.12, ENSMUST00000159771.8, ENSMUST00000229290.2, ENSMUST00000161016.8, ENSMUST00000162808.2, ENSMUST00000162517.9, ENSMUST00000229622.2, ENSMUST00000162321.8	Kctd17
ENSMUSG00000033287.18	E010	26.0055	0.0564444	1.39268	0.237953	1	5.18473	6.94418	0.851423	chr15	78317185	78317186	2	+	10	105	57	3	5	3	ENSMUST00000166142.11, ENSMUST00000089414.12, ENSMUST00000159771.8, ENSMUST00000229290.2, ENSMUST00000161016.8, ENSMUST00000162808.2, ENSMUST00000162517.9, ENSMUST00000229622.2, ENSMUST00000162321.8	Kctd17
ENSMUSG00000033287.18	E011	45.0647	0.0516825	0.791686	0.373591	1	7.47577	8.99058	0.542132	chr15	78317187	78317276	90	+	20	159	112	11	8	4	ENSMUST00000166142.11, ENSMUST00000089414.12, ENSMUST00000159771.8, ENSMUST00000229290.2, ENSMUST00000161016.8, ENSMUST00000162808.2, ENSMUST00000162517.9, ENSMUST00000229622.2, ENSMUST00000162321.8, ENSMUST00000160916.8	Kctd17
ENSMUSG00000033287.18	E012	38.0396	0.0177542	1.32872	0.249033	1	6.97394	8.32341	0.518473	chr15	78318115	78318181	67	+	18	121	105	8	6	6	ENSMUST00000166142.11, ENSMUST00000089414.12, ENSMUST00000159771.8, ENSMUST00000229290.2, ENSMUST00000161016.8, ENSMUST00000162808.2, ENSMUST00000162517.9, ENSMUST00000229622.2, ENSMUST00000162321.8, ENSMUST00000160916.8	Kctd17
ENSMUSG00000033287.18	E013	25.2128	0.0112277	0.900062	0.342765	1	5.84607	6.81033	0.44529	chr15	78318182	78318210	29	+	13	71	76	6	3	5	ENSMUST00000166142.11, ENSMUST00000089414.12, ENSMUST00000159771.8, ENSMUST00000229290.2, ENSMUST00000161016.8, ENSMUST00000162808.2, ENSMUST00000162517.9, ENSMUST00000229622.2, ENSMUST00000162321.8, ENSMUST00000162605.2, ENSMUST00000160916.8	Kctd17
ENSMUSG00000033287.18	E014	47.147	0.0148589	0.250887	0.616451	1	8.51033	9.13675	0.20925	chr15	78319785	78319910	126	+	25	122	147	8	13	9	ENSMUST00000166142.11, ENSMUST00000089414.12, ENSMUST00000159771.8, ENSMUST00000229290.2, ENSMUST00000161016.8, ENSMUST00000162808.2, ENSMUST00000162517.9, ENSMUST00000229622.2, ENSMUST00000162321.8, ENSMUST00000162605.2, ENSMUST00000160916.8	Kctd17
ENSMUSG00000033287.18	E015	9.695	0.0243555	0.0011917	0.972462	1	4.14162	4.16294	0.014885	chr15	78319911	78320060	150	+	8	32	19	1	4	2	ENSMUST00000161016.8	Kctd17
ENSMUSG00000033287.18	E016	35.5592	0.0145027	0.183524	0.668362	1	7.47009	7.95199	0.183286	chr15	78321101	78321163	63	+	22	86	112	7	7	9	ENSMUST00000089414.12, ENSMUST00000162808.2, ENSMUST00000229622.2, ENSMUST00000162321.8, ENSMUST00000162605.2, ENSMUST00000160916.8	Kctd17
ENSMUSG00000033287.18	E017	29.9858	0.0690505	7.69185e-05	0.993002	1	7.14972	7.20721	0.0234315	chr15	78321164	78321194	31	+	23	50	108	9	4	8	ENSMUST00000089414.12, ENSMUST00000162808.2, ENSMUST00000162321.8, ENSMUST00000162605.2, ENSMUST00000160916.8	Kctd17
ENSMUSG00000033287.18	E018	42.8245	0.0384263	0.0419831	0.837652	1	8.92375	8.53079	-0.13262	chr15	78321195	78321299	105	+	38	85	131	12	7	14	ENSMUST00000162321.8, ENSMUST00000160916.8	Kctd17
ENSMUSG00000033287.18	E019	35.803	0.0387715	0.293834	0.587774	1	8.64695	7.73746	-0.326489	chr15	78321300	78321357	58	+	36	69	102	7	9	15	ENSMUST00000160916.8	Kctd17
ENSMUSG00000033287.18	E020	47.7593	0.013593	0.42993	0.512023	1	9.79671	8.97399	-0.259125	chr15	78321358	78321432	75	+	44	115	121	10	11	19	ENSMUST00000162517.9, ENSMUST00000162605.2, ENSMUST00000160916.8	Kctd17
ENSMUSG00000033287.18	E022	26.083	0.0562314	0.301949	0.582663	1	7.62315	6.57402	-0.433047	chr15	78321780	78321783	4	+	30	50	68	7	13	4	ENSMUST00000160916.8	Kctd17
ENSMUSG00000033287.18	E023	40.6067	0.0392311	1.39124	0.238195	1	9.90983	8.10813	-0.591656	chr15	78321784	78321871	88	+	39	78	111	12	21	8	ENSMUST00000166142.11, ENSMUST00000162808.2, ENSMUST00000229622.2, ENSMUST00000162517.9, ENSMUST00000160916.8	Kctd17
ENSMUSG00000033287.18	E024	23.1167	0.0523839	1.07073	0.300782	1	7.62024	6.1366	-0.632778	chr15	78321872	78321934	63	+	19	45	66	6	15	3	ENSMUST00000160916.8	Kctd17
ENSMUSG00000033287.18	E025	15.8379	0.0501132	1.04655	0.306302	1	6.23707	5.14009	-0.563035	chr15	78322687	78322697	11	+	9	55	28	2	10	4	ENSMUST00000166142.11, ENSMUST00000089414.12, ENSMUST00000159771.8, ENSMUST00000162517.9, ENSMUST00000229290.2, ENSMUST00000162808.2, ENSMUST00000229622.2, ENSMUST00000162321.8	Kctd17
ENSMUSG00000033287.18	E026	38.8713	0.0166346	0.721213	0.395746	1	8.91515	8.14992	-0.264049	chr15	78322698	78322780	83	+	22	127	84	6	13	14	ENSMUST00000166142.11, ENSMUST00000089414.12, ENSMUST00000159771.8, ENSMUST00000229290.2, ENSMUST00000162808.2, ENSMUST00000229622.2, ENSMUST00000162321.8	Kctd17
ENSMUSG00000033287.18	E027	28.9295	0.0096195	0.0557071	0.813414	1	6.97176	7.17157	0.0826364	chr15	78322781	78322789	9	+	23	90	64	4	7	9	ENSMUST00000089414.12, ENSMUST00000166142.11, ENSMUST00000159771.8, ENSMUST00000229290.2, ENSMUST00000229622.2, ENSMUST00000162321.8	Kctd17
ENSMUSG00000033287.18	E030	85.1168	0.00420325	0.0839704	0.771987	1	11.9258	12.0807	0.0386858	chr15	78322848	78323043	196	+	75	227	213	21	19	20	ENSMUST00000089414.12, ENSMUST00000166142.11, ENSMUST00000159771.8	Kctd17
ENSMUSG00000033287.18	E031	45.6307	0.0129718	0.0831684	0.773049	1	9.30471	8.82076	-0.157542	chr15	78323044	78323109	66	+	45	119	106	8	12	16	ENSMUST00000089414.12, ENSMUST00000166142.11	Kctd17
ENSMUSG00000033287.18	E032	85.4683	0.0125856	0.0912037	0.762652	1	12.5723	11.9467	-0.15324	chr15	78323110	78323503	394	+	82	228	197	18	22	27	ENSMUST00000166142.11	Kctd17
ENSMUSG00000033294.12	E001	67.8366	0.0103711	0.0776447	0.780515	1	13.1795	12.9346	-0.0565946	chr5	110796284	110796712	429	-	57	78	96	44	82	62	ENSMUST00000042147.6	Noc4l
ENSMUSG00000033294.12	E002	76.903	0.00259405	0.963699	0.326257	1	14.1827	13.6086	-0.125407	chr5	110796713	110796849	137	-	54	91	112	58	80	81	ENSMUST00000123380.2, ENSMUST00000042147.6	Noc4l
ENSMUSG00000033294.12	E003	69.3103	0.00257965	0.222713	0.636981	1	12.9876	13.409	0.0964637	chr5	110796932	110797045	114	-	55	86	108	53	60	69	ENSMUST00000123380.2, ENSMUST00000042147.6	Noc4l
ENSMUSG00000033294.12	E008	51.6373	0.00420809	0.263215	0.60792	1	11.2099	11.6377	0.111865	chr5	110797938	110797998	61	-	50	69	66	44	45	45	ENSMUST00000042147.6	Noc4l
ENSMUSG00000033294.12	E009	56.8522	0.0058263	0.774041	0.37897	1	12.2859	11.6692	-0.15436	chr5	110798201	110798312	112	-	50	64	72	58	50	54	ENSMUST00000042147.6	Noc4l
ENSMUSG00000033294.12	E010	35.2984	0.0725607	0.433161	0.510442	1	9.19039	9.79785	0.189182	chr5	110798400	110798450	51	-	31	57	43	24	13	52	ENSMUST00000042147.6	Noc4l
ENSMUSG00000033294.12	E011	32.0329	0.0986326	0.236887	0.626464	1	8.81178	9.33424	0.1699	chr5	110798811	110798845	35	-	16	45	60	12	18	52	ENSMUST00000042147.6	Noc4l
ENSMUSG00000033294.12	E013	47.3383	0.0379215	0.113167	0.736567	1	11.1957	10.7954	-0.108478	chr5	110798978	110799077	100	-	27	51	83	26	41	67	ENSMUST00000042147.6, ENSMUST00000150100.8	Noc4l
ENSMUSG00000033294.12	E015	35.0501	0.00809084	1.35329	0.244704	1	9.91187	9.10397	-0.251321	chr5	110799178	110799229	52	-	22	35	55	31	31	42	ENSMUST00000042147.6, ENSMUST00000145712.8, ENSMUST00000150100.8	Noc4l
ENSMUSG00000033294.12	E016	52.0573	0.0105228	0.0474102	0.827633	1	11.5281	11.5247	-0.000871764	chr5	110799230	110799327	98	-	31	63	89	46	49	47	ENSMUST00000042147.6, ENSMUST00000145712.8, ENSMUST00000124612.2, ENSMUST00000150100.8	Noc4l
ENSMUSG00000033294.12	E018	58.4185	0.011105	0.753106	0.385495	1	12.5017	11.8733	-0.154768	chr5	110799545	110799652	108	-	34	81	80	59	59	50	ENSMUST00000042147.6, ENSMUST00000145712.8, ENSMUST00000124612.2, ENSMUST00000150100.8	Noc4l
ENSMUSG00000033294.12	E019	61.7151	0.00293395	1.07668	0.299442	1	12.8153	12.1877	-0.15098	chr5	110800179	110800285	107	-	45	75	84	54	66	57	ENSMUST00000042147.6, ENSMUST00000145712.8, ENSMUST00000124612.2, ENSMUST00000150100.8	Noc4l
ENSMUSG00000033294.12	E020	29.4961	0.00795525	1.40463	0.235951	1	9.13889	8.31554	-0.278032	chr5	110800877	110800879	3	-	20	33	40	34	24	30	ENSMUST00000042147.6, ENSMUST00000145712.8, ENSMUST00000124612.2, ENSMUST00000150100.8	Noc4l
ENSMUSG00000033294.12	E022	2.06701	0.201433	0.000405024	0.983943	1	2.40406	2.29411	-0.135272	chr5	110800998	110801088	91	-	1	2	4	0	5	1	ENSMUST00000199795.2	Noc4l
ENSMUSG00000033294.12	E023	28.6977	0.00621964	0.447789	0.503387	1	8.82453	8.36972	-0.155736	chr5	110801089	110801125	37	-	26	37	31	23	30	29	ENSMUST00000042147.6, ENSMUST00000199795.2, ENSMUST00000145712.8, ENSMUST00000150100.8, ENSMUST00000124612.2	Noc4l
ENSMUSG00000033294.12	E024	30.1106	0.00936227	0.765012	0.381765	1	9.13391	8.45919	-0.226063	chr5	110801126	110801214	89	-	28	39	29	23	30	35	ENSMUST00000042147.6, ENSMUST00000145712.8, ENSMUST00000124612.2, ENSMUST00000199795.2	Noc4l
ENSMUSG00000033294.12	E025	8.99651	0.0945663	0.818649	0.365575	1	4.38372	5.26035	0.529321	chr5	110801215	110801232	18	-	9	19	9	1	9	10	ENSMUST00000042147.6, ENSMUST00000124612.2, ENSMUST00000199795.2	Noc4l
ENSMUSG00000033294.12	E026	5.56753	0.0907146	0.343955	0.557555	1	3.54001	4.07119	0.404979	chr5	110801233	110801246	14	-	6	12	4	1	6	6	ENSMUST00000042147.6, ENSMUST00000199795.2	Noc4l
ENSMUSG00000033295.15	E001	617.731	0.00547981	0.753743	0.385294	1	33.8227	35.066	0.135778	chr4	118065410	118066185	776	-	485	673	870	585	635	550	ENSMUST00000049074.13	Ptprf
ENSMUSG00000033295.15	E002	34.4276	0.0367928	0.170647	0.679537	1	9.22205	9.60395	0.119888	chr4	118066186	118066201	16	-	25	40	48	19	53	28	ENSMUST00000049074.13, ENSMUST00000123484.2	Ptprf
ENSMUSG00000033295.15	E003	32.8106	0.0559331	0.19553	0.658353	1	8.9421	9.46956	0.16916	chr4	118066202	118066206	5	-	19	43	49	16	50	28	ENSMUST00000150096.8, ENSMUST00000123484.2, ENSMUST00000049074.13	Ptprf
ENSMUSG00000033295.15	E004	908.554	0.00200515	0.0843355	0.771506	1	39.5321	39.9401	0.0413712	chr4	118066207	118067056	850	-	696	1153	1039	850	961	879	ENSMUST00000124758.2, ENSMUST00000150096.8, ENSMUST00000123484.2, ENSMUST00000049074.13	Ptprf
ENSMUSG00000033295.15	E005	211.418	0.00753726	0.00438243	0.947219	1	22.0126	22.0718	0.0087433	chr4	118067057	118067086	30	-	173	217	269	210	194	227	ENSMUST00000124758.2, ENSMUST00000127616.2, ENSMUST00000150096.8, ENSMUST00000123484.2, ENSMUST00000049074.13	Ptprf
ENSMUSG00000033295.15	E006	14.1512	0.0678159	0.295403	0.586779	1	5.81289	6.32493	0.246021	chr4	118067087	118067565	479	-	12	13	23	16	19	4	ENSMUST00000127616.2	Ptprf
ENSMUSG00000033295.15	E007	275.134	0.00727891	0.0845508	0.771222	1	24.7989	24.634	-0.022346	chr4	118067566	118067701	136	-	231	255	359	286	289	254	ENSMUST00000124758.2, ENSMUST00000127616.2, ENSMUST00000150096.8, ENSMUST00000123484.2, ENSMUST00000049074.13	Ptprf
ENSMUSG00000033295.15	E008	313.116	0.00318379	0.751166	0.386107	1	26.4676	25.7629	-0.0917917	chr4	118067814	118067938	125	-	254	368	319	297	393	277	ENSMUST00000124758.2, ENSMUST00000127616.2, ENSMUST00000150096.8, ENSMUST00000123484.2, ENSMUST00000049074.13	Ptprf
ENSMUSG00000033295.15	E009	236.782	0.0038905	0.45093	0.501894	1	23.4296	22.8776	-0.0785385	chr4	118067939	118067968	30	-	195	287	233	229	294	205	ENSMUST00000124758.2, ENSMUST00000150096.8, ENSMUST00000123484.2, ENSMUST00000049074.13	Ptprf
ENSMUSG00000033295.15	E010	355.481	0.00339258	0.428579	0.512687	1	27.8267	27.2839	-0.0681165	chr4	118068198	118068323	126	-	291	419	368	324	444	322	ENSMUST00000124758.2, ENSMUST00000150096.8, ENSMUST00000123484.2, ENSMUST00000049074.13	Ptprf
ENSMUSG00000033295.15	E012	330.501	0.00238144	0.137678	0.7106	1	26.8419	26.7114	-0.0167086	chr4	118068556	118068682	127	-	229	396	405	330	366	303	ENSMUST00000124758.2, ENSMUST00000150096.8, ENSMUST00000123484.2, ENSMUST00000049074.13	Ptprf
ENSMUSG00000033295.15	E013	417.678	0.00301588	0.0537815	0.816609	1	29.3026	29.6839	0.0457342	chr4	118068897	118069075	179	-	321	457	548	413	434	387	ENSMUST00000124758.2, ENSMUST00000150096.8, ENSMUST00000123484.2, ENSMUST00000049074.13	Ptprf
ENSMUSG00000033295.15	E014	520.342	0.00394817	0.331779	0.564613	1	31.8357	32.5826	0.0848041	chr4	118069161	118069446	286	-	428	564	679	471	532	514	ENSMUST00000124758.2, ENSMUST00000150096.8, ENSMUST00000123484.2, ENSMUST00000049074.13	Ptprf
ENSMUSG00000033295.15	E015	275.31	0.0021773	0.189825	0.663062	1	24.5208	24.9764	0.0616829	chr4	118069524	118069678	155	-	236	293	345	260	283	265	ENSMUST00000124758.2, ENSMUST00000150096.8, ENSMUST00000123484.2, ENSMUST00000049074.13	Ptprf
ENSMUSG00000033295.15	E016	224.819	0.00125164	0.734113	0.391553	1	22.8789	22.3954	-0.0699952	chr4	118069917	118070036	120	-	180	261	240	241	256	192	ENSMUST00000124758.2, ENSMUST00000150096.8, ENSMUST00000123484.2, ENSMUST00000049074.13	Ptprf
ENSMUSG00000033295.15	E017	332.395	0.00191026	0.00675864	0.934479	1	26.7963	26.831	0.00443167	chr4	118070654	118070829	176	-	277	416	343	330	374	291	ENSMUST00000124758.2, ENSMUST00000150096.8, ENSMUST00000123484.2, ENSMUST00000049074.13	Ptprf
ENSMUSG00000033295.15	E019	296.845	0.000948721	1.21817	0.269721	1	25.8294	25.2444	-0.0774287	chr4	118074289	118074386	98	-	235	349	313	317	320	275	ENSMUST00000124758.2, ENSMUST00000150096.8, ENSMUST00000123484.2, ENSMUST00000049074.13	Ptprf
ENSMUSG00000033295.15	E021	7.41215	0.0604865	0.827372	0.363034	1	3.9624	4.78075	0.544528	chr4	118075209	118075241	33	-	10	7	10	8	2	8	ENSMUST00000124758.2, ENSMUST00000150096.8	Ptprf
ENSMUSG00000033295.15	E022	284.126	0.00110581	0.141267	0.707025	1	24.9118	25.2523	0.0456468	chr4	118077690	118077805	116	-	243	327	327	298	302	238	ENSMUST00000124758.2, ENSMUST00000150096.8, ENSMUST00000049074.13	Ptprf
ENSMUSG00000033295.15	E023	335.173	0.00100232	0.0859398	0.769404	1	26.7533	27.0357	0.0360412	chr4	118080423	118080577	155	-	296	386	371	342	360	289	ENSMUST00000124758.2, ENSMUST00000150096.8, ENSMUST00000049074.13	Ptprf
ENSMUSG00000033295.15	E024	417.895	0.00101766	0.313836	0.575335	1	29.2562	29.7288	0.0566892	chr4	118080915	118081133	219	-	349	506	472	438	428	363	ENSMUST00000124758.2, ENSMUST00000150096.8, ENSMUST00000049074.13	Ptprf
ENSMUSG00000033295.15	E025	202.664	0.00213115	0.0875781	0.767279	1	21.4752	21.7947	0.047909	chr4	118081696	118081789	94	-	178	247	215	206	196	195	ENSMUST00000124758.2, ENSMUST00000150096.8, ENSMUST00000049074.13	Ptprf
ENSMUSG00000033295.15	E026	390.689	0.000683433	0.00877284	0.925376	1	28.5984	28.7753	0.0216059	chr4	118081875	118082128	254	-	319	459	447	404	415	344	ENSMUST00000124758.2, ENSMUST00000150096.8, ENSMUST00000049074.13	Ptprf
ENSMUSG00000033295.15	E027	212.917	0.00113165	0.139184	0.709093	1	21.9614	22.3186	0.0525857	chr4	118082226	118082323	98	-	174	268	234	210	219	199	ENSMUST00000124758.2, ENSMUST00000150096.8, ENSMUST00000049074.13	Ptprf
ENSMUSG00000033295.15	E028	579.835	0.0037885	0.76737	0.381032	1	33.1273	34.0639	0.103734	chr4	118082996	118083354	359	-	529	683	654	483	642	555	ENSMUST00000124758.2, ENSMUST00000049074.13	Ptprf
ENSMUSG00000033295.15	E029	347.628	0.00420369	0.192531	0.660818	1	27.0848	27.5728	0.0615734	chr4	118083355	118083574	220	-	306	414	384	285	396	341	ENSMUST00000143348.2, ENSMUST00000124758.2, ENSMUST00000049074.13	Ptprf
ENSMUSG00000033295.15	E030	268.3	0.00487626	0.881716	0.347732	1	23.9764	24.9638	0.134822	chr4	118083651	118083768	118	-	263	333	274	263	283	221	ENSMUST00000143348.2, ENSMUST00000124758.2, ENSMUST00000150096.8, ENSMUST00000049074.13	Ptprf
ENSMUSG00000033295.15	E031	4.83902	0.0612672	1.06047	0.303107	1	3.09901	3.99489	0.73519	chr4	118085016	118085042	27	-	6	10	3	5	2	4	ENSMUST00000150096.8	Ptprf
ENSMUSG00000033295.15	E034	493.597	0.00249246	0.0151816	0.901938	1	31.4167	31.7032	0.0329251	chr4	118088683	118088988	306	-	361	635	571	468	525	474	ENSMUST00000049074.13	Ptprf
ENSMUSG00000033295.15	E035	365.672	0.00156401	0.0154218	0.901169	1	27.81	28.0418	0.0288311	chr4	118092156	118092300	145	-	280	413	460	374	384	329	ENSMUST00000124758.2, ENSMUST00000150096.8, ENSMUST00000049074.13	Ptprf
ENSMUSG00000033295.15	E036	278.034	0.00281732	0.792039	0.373484	1	25.1257	24.5182	-0.0820696	chr4	118092746	118092882	137	-	218	276	344	287	311	257	ENSMUST00000124758.2, ENSMUST00000150096.8, ENSMUST00000049074.13	Ptprf
ENSMUSG00000033295.15	E037	237.73	0.00390702	0.441379	0.506457	1	23.4478	22.9158	-0.0756312	chr4	118093110	118093213	104	-	199	234	283	242	285	202	ENSMUST00000124758.2, ENSMUST00000150096.8, ENSMUST00000049074.13	Ptprf
ENSMUSG00000033295.15	E038	445.743	0.00167156	0.0735993	0.786167	1	30.2985	30.1816	-0.0138063	chr4	118093214	118093569	356	-	389	520	466	451	501	388	ENSMUST00000150096.8, ENSMUST00000049074.13	Ptprf
ENSMUSG00000033295.15	E039	206.195	0.00857163	0.710904	0.399144	1	22.2174	21.3355	-0.131562	chr4	118093570	118093642	73	-	147	271	197	242	229	173	ENSMUST00000222620.2, ENSMUST00000150096.8, ENSMUST00000049074.13	Ptprf
ENSMUSG00000033295.15	E045	313.386	0.00129015	0.757847	0.384003	1	25.8067	26.5064	0.0910378	chr4	118126373	118126514	142	-	277	367	361	316	302	292	ENSMUST00000222620.2, ENSMUST00000049074.13	Ptprf
ENSMUSG00000033295.15	E046	276.526	0.0017372	0.288799	0.590991	1	24.538	25.0145	0.0644636	chr4	118126676	118126821	146	-	253	307	316	285	279	245	ENSMUST00000222620.2, ENSMUST00000049074.13	Ptprf
ENSMUSG00000033295.15	E048	177.98	0.00561082	0.200064	0.654669	1	20.1747	20.7033	0.0829106	chr4	118141970	118142049	80	-	151	241	180	150	198	172	ENSMUST00000222620.2, ENSMUST00000049074.13	Ptprf
ENSMUSG00000033295.15	E049	129.614	0.00452171	0.89883	0.343096	1	17.2671	18.1725	0.159831	chr4	118148377	118148471	95	-	102	175	153	101	143	126	ENSMUST00000222620.2, ENSMUST00000049074.13	Ptprf
ENSMUSG00000033295.15	E050	24.8253	0.0558227	0.721976	0.395496	1	7.36279	8.73223	0.50081	chr4	118148472	118148602	131	-	13	54	28	17	21	25	ENSMUST00000049074.13	Ptprf
ENSMUSG00000033306.16	E001	4.77315	0.133838	0.0483278	0.825999	1	3.48494	3.62064	0.110602	chr16	24212257	24212289	33	+	2	10	5	8	1	4	ENSMUST00000231352.2	Lpp
ENSMUSG00000033306.16	E002	7.07754	0.0899495	0.134364	0.713949	1	4.52493	4.11665	-0.274232	chr16	24212290	24212354	65	+	2	12	8	12	5	5	ENSMUST00000231352.2, ENSMUST00000038053.14	Lpp
ENSMUSG00000033306.16	E006	22.167	0.0261682	3.58186e-05	0.995225	1	7.5972	7.50937	-0.0340696	chr16	24275583	24275692	110	+	24	25	23	12	22	29	ENSMUST00000231279.2, ENSMUST00000078988.10, ENSMUST00000231352.2, ENSMUST00000038053.14	Lpp
ENSMUSG00000033306.16	E008	45.5179	0.0361176	0.35642	0.550501	1	10.3395	11.0757	0.204584	chr16	24426866	24427067	202	+	66	40	50	35	28	55	ENSMUST00000231279.2, ENSMUST00000078988.10, ENSMUST00000231352.2, ENSMUST00000038053.14	Lpp
ENSMUSG00000033306.16	E009	33.956	0.0415397	0.00511795	0.942968	1	9.16073	9.37834	0.069313	chr16	24480427	24480539	113	+	53	26	31	31	24	37	ENSMUST00000231279.2, ENSMUST00000078988.10, ENSMUST00000231352.2, ENSMUST00000038053.14	Lpp
ENSMUSG00000033306.16	E010	32.1083	0.0308417	0.260128	0.610032	1	9.25191	8.77787	-0.155099	chr16	24500496	24500621	126	+	45	27	25	30	34	30	ENSMUST00000231279.2, ENSMUST00000078988.10, ENSMUST00000231352.2, ENSMUST00000038053.14	Lpp
ENSMUSG00000033306.16	E014	129.262	0.017883	0.0165922	0.897508	1	17.6643	17.5854	-0.0140023	chr16	24580343	24581026	684	+	156	164	98	119	119	126	ENSMUST00000231279.2, ENSMUST00000078988.10, ENSMUST00000115314.4, ENSMUST00000038053.14	Lpp
ENSMUSG00000033306.16	E015	2.51848	0.245447	1.15394	0.282727	1	3.04437	1.98733	-1.23271	chr16	24581027	24583875	2849	+	1	0	4	1	3	6	ENSMUST00000231279.2	Lpp
ENSMUSG00000033306.16	E016	37.0666	0.0560422	0.141669	0.706627	1	10.0602	9.45009	-0.18517	chr16	24663841	24663924	84	+	21	52	45	25	51	36	ENSMUST00000078988.10, ENSMUST00000115314.4, ENSMUST00000038053.14	Lpp
ENSMUSG00000033306.16	E017	33.662	0.0351929	0.392603	0.530934	1	9.7076	8.88918	-0.260069	chr16	24663925	24663967	43	+	23	44	36	23	45	36	ENSMUST00000232546.2, ENSMUST00000078988.10, ENSMUST00000115314.4, ENSMUST00000038053.14	Lpp
ENSMUSG00000033306.16	E018	45.4256	0.00702384	0.00106734	0.973938	1	10.7947	10.7417	-0.0146499	chr16	24708540	24708709	170	+	36	61	54	44	47	38	ENSMUST00000078988.10, ENSMUST00000115314.4, ENSMUST00000038053.14	Lpp
ENSMUSG00000033306.16	E019	37.4802	0.0173517	1.06356	0.302406	1	9.35688	10.2511	0.270195	chr16	24790581	24790759	179	+	28	58	52	41	25	30	ENSMUST00000232546.2, ENSMUST00000078988.10, ENSMUST00000115314.4, ENSMUST00000038053.14	Lpp
ENSMUSG00000033306.16	E020	28.8218	0.0257727	0.302014	0.582623	1	8.34285	8.89573	0.188869	chr16	24795950	24796070	121	+	25	53	25	28	20	28	ENSMUST00000232546.2, ENSMUST00000078988.10, ENSMUST00000115314.4, ENSMUST00000038053.14	Lpp
ENSMUSG00000033306.16	E021	57.8768	0.0129597	1.27412	0.258994	1	11.4982	12.5732	0.26796	chr16	24797943	24798200	258	+	73	84	50	46	48	53	ENSMUST00000232546.2, ENSMUST00000078988.10, ENSMUST00000115314.4, ENSMUST00000038053.14	Lpp
ENSMUSG00000033306.16	E022	26.7588	0.0243178	0.859572	0.353858	1	7.83297	8.67717	0.300775	chr16	24798201	24798280	80	+	37	33	26	15	22	30	ENSMUST00000078988.10, ENSMUST00000115314.4, ENSMUST00000038053.14	Lpp
ENSMUSG00000033306.16	E023	176.909	0.0123528	0.337556	0.561244	1	20.7078	19.9422	-0.120637	chr16	24798281	24799780	1500	+	208	181	160	162	149	205	ENSMUST00000078988.10, ENSMUST00000038053.14	Lpp
ENSMUSG00000033306.16	E024	2336.2	0.00986306	0.000134957	0.990731	1	54.2113	53.9323	-0.0251855	chr16	24799781	24811328	11548	+	2222	2753	2675	2442	1961	2212	ENSMUST00000038053.14	Lpp
ENSMUSG00000033307.8	E001	705.625	0.00268481	0.140416	0.707868	1	35.9	36.1575	0.0274352	chr10	75695187	75695283	97	-	709	1124	939	515	650	476	ENSMUST00000038169.8	Mif
ENSMUSG00000033307.8	E002	1798.7	0.000281097	0.147923	0.700529	1	49.8602	49.7177	-0.0131947	chr10	75695284	75695377	94	-	1763	2620	2592	1323	1654	1279	ENSMUST00000218267.2, ENSMUST00000038169.8	Mif
ENSMUSG00000033307.8	E003	2582.99	0.00143807	0.0744331	0.784988	1	55.5791	55.4153	-0.0146881	chr10	75695521	75695693	173	-	2503	3604	3915	1878	2351	1879	ENSMUST00000218267.2, ENSMUST00000038169.8	Mif
ENSMUSG00000033307.8	E004	12.3444	0.0716097	0.386845	0.533962	1	5.13127	6.01665	0.463151	chr10	75695694	75695894	201	-	6	19	31	10	6	8	ENSMUST00000218267.2	Mif
ENSMUSG00000033307.8	E005	1664.87	0.000385229	0.0992831	0.752692	1	48.5044	48.6391	0.0125771	chr10	75695895	75696026	132	-	1609	2480	2425	1201	1464	1235	ENSMUST00000218267.2, ENSMUST00000038169.8	Mif
ENSMUSG00000033307.8	E006	522.785	0.00329437	0.00448783	0.946589	1	32.0801	32.1439	0.00725273	chr10	75696027	75696074	48	-	520	846	677	374	461	391	ENSMUST00000038169.8	Mif
ENSMUSG00000033308.17	E002	14.9199	0.0188532	0.0108889	0.916892	1	6.07762	6.01151	-0.0318738	chr3	118355779	118355825	47	+	9	9	15	14	24	18	ENSMUST00000126254.8, ENSMUST00000039177.12	Dpyd
ENSMUSG00000033308.17	E003	19.2318	0.0138086	0.65378	0.418765	1	6.64205	7.3035	0.277525	chr3	118355826	118355828	3	+	12	14	23	16	25	26	ENSMUST00000126254.8, ENSMUST00000039177.12, ENSMUST00000150950.4	Dpyd
ENSMUSG00000033308.17	E005	733.319	0.00629668	0.00816411	0.928005	1	35.9981	35.9123	-0.00914954	chr3	118355835	118355963	129	+	473	614	547	804	855	1074	ENSMUST00000149101.3, ENSMUST00000200178.2, ENSMUST00000039177.12, ENSMUST00000126254.8, ENSMUST00000150950.4	Dpyd
ENSMUSG00000033308.17	E006	2.84923	0.219748	1.19918	0.273486	1	2.94899	1.83856	-1.36537	chr3	118355964	118356801	838	+	2	0	1	8	4	1	ENSMUST00000200178.2	Dpyd
ENSMUSG00000033308.17	E007	961.908	0.00443894	0.43192	0.511048	1	39.9628	39.2744	-0.0699025	chr3	118404094	118404204	111	+	616	759	705	1085	1142	1407	ENSMUST00000126254.8, ENSMUST00000149101.3, ENSMUST00000039177.12, ENSMUST00000150950.4	Dpyd
ENSMUSG00000033308.17	E008	803.662	0.00115566	0.0415474	0.838485	1	37.1403	37.2988	0.0165961	chr3	118468138	118468220	83	+	558	611	637	911	900	1159	ENSMUST00000126254.8, ENSMUST00000149101.3, ENSMUST00000039177.12, ENSMUST00000150950.4	Dpyd
ENSMUSG00000033308.17	E010	754.055	0.00078192	0.113012	0.736741	1	36.3322	36.1978	-0.0142643	chr3	118553305	118553392	88	+	556	491	617	891	826	1082	ENSMUST00000126254.8, ENSMUST00000039177.12, ENSMUST00000150950.4	Dpyd
ENSMUSG00000033308.17	E014	22.9825	0.196129	0.450564	0.502067	1	7.53343	7.30343	-0.0908006	chr3	118591194	118592768	1575	+	30	2	13	38	22	26	ENSMUST00000126254.8	Dpyd
ENSMUSG00000033308.17	E015	565.334	0.00410587	0.308526	0.578586	1	32.5956	32.29	-0.0345543	chr3	118597700	118597781	82	+	468	346	405	670	627	812	ENSMUST00000039177.12	Dpyd
ENSMUSG00000033308.17	E016	523.827	0.00349584	0.180809	0.670679	1	31.5695	31.4263	-0.0164759	chr3	118604829	118604870	42	+	434	324	383	631	603	711	ENSMUST00000039177.12	Dpyd
ENSMUSG00000033308.17	E017	522.538	0.00225464	0.0205806	0.885927	1	31.3904	31.6589	0.0308868	chr3	118604871	118604916	46	+	431	346	391	632	564	721	ENSMUST00000129148.2, ENSMUST00000039177.12	Dpyd
ENSMUSG00000033308.17	E018	958.373	0.00476896	0.0371877	0.847083	1	39.6847	39.6286	-0.00569013	chr3	118690743	118690850	108	+	728	742	641	1079	1100	1384	ENSMUST00000129148.2, ENSMUST00000039177.12	Dpyd
ENSMUSG00000033308.17	E019	1199.87	0.00478046	0.00418894	0.948395	1	42.8756	43.037	0.0157988	chr3	118692816	118692985	170	+	862	968	853	1307	1377	1759	ENSMUST00000129148.2, ENSMUST00000039177.12	Dpyd
ENSMUSG00000033308.17	E023	1383.56	0.00168628	0.323225	0.569676	1	45.0917	44.8624	-0.0220342	chr3	118792819	118793034	216	+	1073	953	994	1686	1550	1915	ENSMUST00000039177.12	Dpyd
ENSMUSG00000033308.17	E024	1206.21	0.00520307	0.000437961	0.983303	1	42.9579	43.0907	0.0129976	chr3	118858528	118858692	165	+	916	949	815	1357	1348	1761	ENSMUST00000039177.12	Dpyd
ENSMUSG00000033308.17	E025	795.712	0.00439821	0.044608	0.832727	1	37.141	36.9538	-0.0196536	chr3	118929371	118929439	69	+	528	639	593	870	948	1154	ENSMUST00000039177.12	Dpyd
ENSMUSG00000033308.17	E026	889.486	0.000515075	0.00906964	0.924128	1	38.5888	38.5632	-0.00263342	chr3	118935551	118935634	84	+	640	650	689	1033	990	1273	ENSMUST00000039177.12	Dpyd
ENSMUSG00000033308.17	E027	1128.97	0.000526349	0.162894	0.686506	1	41.9137	42.1834	0.0266498	chr3	118987891	118988011	121	+	805	818	924	1277	1322	1560	ENSMUST00000039177.12	Dpyd
ENSMUSG00000033308.17	E028	1280.25	0.00147453	0.397826	0.528214	1	43.6757	44.2726	0.0578696	chr3	118988718	118988837	120	+	899	932	1096	1476	1525	1687	ENSMUST00000039177.12	Dpyd
ENSMUSG00000033308.17	E030	1226.73	0.000932859	0.0954018	0.757419	1	43.1446	43.4214	0.0270102	chr3	119108401	119108580	180	+	855	870	1042	1386	1416	1721	ENSMUST00000039177.12	Dpyd
ENSMUSG00000033308.17	E031	1405.52	0.00095906	0.932165	0.334301	1	45.0359	45.717	0.0652149	chr3	119205783	119205926	144	+	1007	1018	1198	1551	1617	1968	ENSMUST00000039177.12	Dpyd
ENSMUSG00000033308.17	E033	4166.31	0.012989	0.0792487	0.778318	1	62.1884	63.3186	0.0984519	chr3	119225136	119226573	1438	+	3248	2408	3910	5396	4488	5214	ENSMUST00000039177.12	Dpyd
ENSMUSG00000033313.12	E003	38.2253	0.0177636	0.339188	0.560298	1	9.94184	9.53325	-0.124196	chr8	105993327	105993797	471	+	53	37	61	27	31	26	ENSMUST00000036221.12, ENSMUST00000126923.2	Fbxl8
ENSMUSG00000033313.12	E004	3.95561	0.033018	0.0218384	0.882518	1	3.10587	3.21274	0.0978782	chr8	105994297	105994498	202	+	4	6	7	3	3	2	ENSMUST00000126923.2	Fbxl8
ENSMUSG00000033313.12	E006	15.8066	0.0133726	0.00273042	0.958327	1	6.28475	6.3074	0.0104904	chr8	105995803	105995958	156	+	18	27	21	15	8	10	ENSMUST00000036221.12	Fbxl8
ENSMUSG00000033318.8	E001	17.9605	0.0294961	0.679203	0.409861	1	7.27779	6.43189	-0.361053	chr10	75666948	75667678	731	-	11	24	23	16	10	27	ENSMUST00000220440.2	Gstt2
ENSMUSG00000033318.8	E002	153.253	0.0155326	0.00591942	0.938673	1	18.9126	19.1609	0.0412715	chr10	75667679	75667782	104	-	164	149	240	143	106	139	ENSMUST00000220440.2, ENSMUST00000038257.7	Gstt2
ENSMUSG00000033318.8	E003	397.308	0.00164633	0.151493	0.697112	1	28.9649	28.7177	-0.0300844	chr10	75667783	75667892	110	-	408	440	560	317	320	398	ENSMUST00000218500.2, ENSMUST00000038257.7, ENSMUST00000220440.2	Gstt2
ENSMUSG00000033318.8	E004	360.809	0.00238288	0.174781	0.675897	1	27.8544	27.5578	-0.0370712	chr10	75667893	75667928	36	-	389	375	507	264	302	376	ENSMUST00000218500.2, ENSMUST00000218034.2, ENSMUST00000038257.7, ENSMUST00000220440.2	Gstt2
ENSMUSG00000033318.8	E005	496.955	0.00116965	0.862428	0.35306	1	31.279	31.7937	0.0591888	chr10	75668229	75668291	63	-	539	572	699	335	390	527	ENSMUST00000220440.2, ENSMUST00000220195.2, ENSMUST00000038257.7, ENSMUST00000218500.2, ENSMUST00000218034.2	Gstt2
ENSMUSG00000033318.8	E006	614.033	0.00266792	0.859192	0.353965	1	33.974	34.56	0.0641759	chr10	75668292	75668402	111	-	675	747	815	404	459	683	ENSMUST00000220440.2, ENSMUST00000220195.2, ENSMUST00000038257.7, ENSMUST00000218500.2, ENSMUST00000218034.2, ENSMUST00000219343.2	Gstt2
ENSMUSG00000033318.8	E007	2.8802	0.117877	0.857543	0.354427	1	2.24828	3.0805	0.910419	chr10	75668403	75668428	26	-	5	7	1	1	2	2	ENSMUST00000218500.2	Gstt2
ENSMUSG00000033318.8	E008	693.224	0.000589062	0.480686	0.488112	1	35.7528	36.0313	0.0297321	chr10	75668495	75668645	151	-	736	862	908	508	540	718	ENSMUST00000220440.2, ENSMUST00000220195.2, ENSMUST00000038257.7, ENSMUST00000218500.2, ENSMUST00000218034.2	Gstt2
ENSMUSG00000033318.8	E010	74.3834	0.0114762	5.01581e-05	0.994349	1	13.6345	13.6091	-0.00566786	chr10	75668667	75668970	304	-	67	116	86	55	59	79	ENSMUST00000218034.2	Gstt2
ENSMUSG00000033318.8	E012	579.918	0.000492732	0.31337	0.57562	1	33.7007	33.3643	-0.0372979	chr10	75669486	75669573	88	-	619	676	754	432	482	599	ENSMUST00000220440.2, ENSMUST00000220195.2, ENSMUST00000038257.7, ENSMUST00000218500.2, ENSMUST00000218646.2	Gstt2
ENSMUSG00000033318.8	E013	780.275	0.00193777	0.320539	0.571284	1	37.754	37.3518	-0.0419377	chr10	75670009	75670217	209	-	804	983	970	589	669	787	ENSMUST00000220440.2, ENSMUST00000220195.2, ENSMUST00000038257.7, ENSMUST00000218500.2, ENSMUST00000219343.2, ENSMUST00000218646.2	Gstt2
ENSMUSG00000033318.8	E014	192.214	0.00316105	0.281012	0.596039	1	21.299	20.8903	-0.0625159	chr10	75670218	75670297	80	-	214	218	239	146	180	180	ENSMUST00000220440.2, ENSMUST00000220195.2, ENSMUST00000038257.7, ENSMUST00000219343.2, ENSMUST00000218646.2	Gstt2
ENSMUSG00000033318.8	E015	10.8592	0.0779325	0.815315	0.366554	1	5.83355	4.8994	-0.507466	chr10	75670298	75670313	16	-	3	15	16	6	14	14	ENSMUST00000220440.2, ENSMUST00000038257.7, ENSMUST00000219343.2, ENSMUST00000220195.2	Gstt2
ENSMUSG00000033318.8	E016	13.5838	0.159235	0.0493019	0.824282	1	6.06294	5.8278	-0.115228	chr10	75670314	75670715	402	-	13	14	20	3	26	8	ENSMUST00000220440.2, ENSMUST00000038257.7	Gstt2
ENSMUSG00000033319.6	E001	562.221	0.0121528	0.0269445	0.869615	1	33.0457	33.02	-0.00287514	chr18	46634813	46639456	4644	-	652	660	829	495	402	431	ENSMUST00000036226.6	Fem1c
ENSMUSG00000033319.6	E002	139.539	0.0124656	0.225392	0.634962	1	18.565	17.9205	-0.11102	chr18	46657169	46657896	728	-	129	195	199	115	90	140	ENSMUST00000036226.6	Fem1c
ENSMUSG00000033319.6	E003	34.4077	0.00694556	0.903336	0.341889	1	8.96483	9.63884	0.214063	chr18	46658685	46659038	354	-	32	53	57	24	25	26	ENSMUST00000036226.6	Fem1c
ENSMUSG00000033323.15	E002	110.992	0.00646095	0.0631951	0.801515	1	16.292	16.4946	0.0382311	chr18	80451180	80451996	817	-	134	126	126	86	107	98	ENSMUST00000160434.3, ENSMUST00000036229.13, ENSMUST00000161003.2	Ctdp1
ENSMUSG00000033323.15	E003	57.1487	0.0131029	0.0197502	0.888237	1	12.052	11.9087	-0.0358406	chr18	80463658	80463845	188	-	63	73	59	58	56	40	ENSMUST00000160434.3, ENSMUST00000036229.13, ENSMUST00000161003.2	Ctdp1
ENSMUSG00000033323.15	E004	41.9438	0.00529858	0.874866	0.349612	1	10.6797	9.98136	-0.200762	chr18	80477381	80477543	163	-	41	51	44	40	48	32	ENSMUST00000160434.3, ENSMUST00000036229.13, ENSMUST00000161003.2	Ctdp1
ENSMUSG00000033323.15	E007	44.682	0.0079095	0.97376	0.323744	1	10.2385	10.9974	0.21261	chr18	80489101	80489310	210	-	50	66	50	38	42	30	ENSMUST00000036229.13	Ctdp1
ENSMUSG00000033323.15	E009	152.691	0.00279371	0.0860317	0.769284	1	18.9611	19.1507	0.0314907	chr18	80492456	80493463	1008	-	140	189	210	127	135	142	ENSMUST00000036229.13	Ctdp1
ENSMUSG00000033323.15	E010	33.7453	0.00475387	0.189223	0.663564	1	9.4347	9.12015	-0.100119	chr18	80494370	80494536	167	-	35	38	40	31	29	33	ENSMUST00000036229.13	Ctdp1
ENSMUSG00000033323.15	E011	21.7869	0.00667623	0.111339	0.738624	1	7.60878	7.36033	-0.097242	chr18	80495520	80495610	91	-	23	22	28	17	23	20	ENSMUST00000036229.13	Ctdp1
ENSMUSG00000033323.15	E012	35.7106	0.0200265	0.0331376	0.855553	1	9.6241	9.47891	-0.0449411	chr18	80499169	80499319	151	-	35	31	56	23	34	40	ENSMUST00000036229.13	Ctdp1
ENSMUSG00000033323.15	E013	28.2355	0.0057429	0.255423	0.613282	1	8.32164	8.67327	0.121751	chr18	80501912	80502040	129	-	30	31	41	19	29	24	ENSMUST00000036229.13	Ctdp1
ENSMUSG00000033323.15	E014	20.3892	0.0179031	0.0636606	0.800801	1	7.41436	7.18258	-0.0929636	chr18	80502417	80502510	94	-	14	28	28	11	24	22	ENSMUST00000036229.13	Ctdp1
ENSMUSG00000033323.15	E015	19.8654	0.0691715	0.326735	0.567588	1	7.4718	6.93269	-0.219121	chr18	80503145	80503228	84	-	9	19	38	12	25	21	ENSMUST00000036229.13	Ctdp1
ENSMUSG00000033326.16	E006	9.8537	0.1682	0.000898075	0.976093	1	5.25617	4.90193	-0.202729	chr4	117999240	117999579	340	-	7	10	16	3	5	20	ENSMUST00000050288.9	Kdm4a
ENSMUSG00000033326.16	E007	78.4	0.00697635	1.19846	0.27363	1	13.4271	14.491	0.231528	chr4	117999580	117999750	171	-	65	132	106	48	71	71	ENSMUST00000097911.9, ENSMUST00000050288.9, ENSMUST00000106403.8, ENSMUST00000106406.9	Kdm4a
ENSMUSG00000033326.16	E009	51.6494	0.0288077	0.623799	0.429639	1	10.8685	11.8881	0.267775	chr4	118001570	118001678	109	-	50	58	91	53	37	32	ENSMUST00000097911.9, ENSMUST00000050288.9, ENSMUST00000106403.8, ENSMUST00000106406.9	Kdm4a
ENSMUSG00000033326.16	E010	1.89838	0.0673892	0.302038	0.582608	1	1.99608	2.42724	0.56504	chr4	118002982	118003277	296	-	2	4	2	1	1	2	ENSMUST00000152808.2	Kdm4a
ENSMUSG00000033326.16	E011	43.9434	0.00516875	0.00795956	0.92891	1	10.592	10.5967	0.00130832	chr4	118003278	118003333	56	-	36	58	63	37	48	31	ENSMUST00000097911.9, ENSMUST00000050288.9, ENSMUST00000106403.8, ENSMUST00000106406.9, ENSMUST00000152808.2	Kdm4a
ENSMUSG00000033326.16	E012	42.4655	0.00407971	0.757775	0.384026	1	10.0444	10.7584	0.203957	chr4	118003756	118003832	77	-	36	63	63	30	41	33	ENSMUST00000097911.9, ENSMUST00000050288.9, ENSMUST00000106403.8, ENSMUST00000106406.9, ENSMUST00000152808.2	Kdm4a
ENSMUSG00000033326.16	E013	1.53921	0.592528	1.06334	0.302455	1	1.00094	2.6307	2.79049	chr4	118003833	118003956	124	-	0	9	1	1	0	0	ENSMUST00000152808.2	Kdm4a
ENSMUSG00000033326.16	E014	82.3711	0.0021888	1.13315	0.287105	1	14.6478	14.0207	-0.133222	chr4	118004195	118004399	205	-	66	107	108	74	80	74	ENSMUST00000097911.9, ENSMUST00000050288.9, ENSMUST00000106403.8, ENSMUST00000106406.9	Kdm4a
ENSMUSG00000033326.16	E015	90.0478	0.00245476	0.0231524	0.879061	1	14.7977	15.0067	0.0428941	chr4	118005882	118006063	182	-	89	134	101	71	85	77	ENSMUST00000097911.9, ENSMUST00000050288.9, ENSMUST00000106403.8, ENSMUST00000106406.9	Kdm4a
ENSMUSG00000033326.16	E017	60.3599	0.012328	0.158836	0.690231	1	12.4803	12.1597	-0.0781668	chr4	118010387	118010507	121	-	62	90	56	52	67	44	ENSMUST00000164821.2, ENSMUST00000097911.9, ENSMUST00000050288.9, ENSMUST00000106403.8, ENSMUST00000106406.9	Kdm4a
ENSMUSG00000033326.16	E019	35.1259	0.00499135	0.0996324	0.752271	1	9.31203	9.60568	0.0917533	chr4	118018852	118018854	3	-	35	45	48	32	27	30	ENSMUST00000164821.2, ENSMUST00000097911.9, ENSMUST00000050288.9, ENSMUST00000106403.8, ENSMUST00000106406.9	Kdm4a
ENSMUSG00000033326.16	E022	56.1362	0.0107073	0.150737	0.697832	1	12.0671	11.8021	-0.0665363	chr4	118021576	118021713	138	-	44	85	68	39	49	64	ENSMUST00000097911.9, ENSMUST00000050288.9, ENSMUST00000106403.8, ENSMUST00000106406.9	Kdm4a
ENSMUSG00000033326.16	E023	50.6643	0.013601	0.234839	0.627959	1	11.5214	11.1436	-0.099555	chr4	118022044	118022147	104	-	49	80	45	47	55	36	ENSMUST00000097911.9, ENSMUST00000050288.9, ENSMUST00000106403.8, ENSMUST00000106406.9	Kdm4a
ENSMUSG00000033326.16	E027	86.4104	0.00280117	0.648361	0.420699	1	14.8599	14.3646	-0.103424	chr4	118032751	118032926	176	-	86	112	97	83	82	70	ENSMUST00000097911.9, ENSMUST00000050288.9, ENSMUST00000106403.8, ENSMUST00000106406.9	Kdm4a
ENSMUSG00000033326.16	E028	67.4577	0.0187944	0.218564	0.640136	1	13.2442	12.7373	-0.117734	chr4	118034592	118034760	169	-	68	97	64	79	55	50	ENSMUST00000097911.9, ENSMUST00000050288.9, ENSMUST00000106403.8, ENSMUST00000106406.9	Kdm4a
ENSMUSG00000033326.16	E030	8.26208	0.133398	0.000124295	0.991105	1	4.57103	4.61882	0.0301841	chr4	118036799	118036851	53	-	14	5	9	9	3	9	ENSMUST00000097911.9	Kdm4a
ENSMUSG00000033326.16	E033	4.95032	0.147348	0.0698658	0.791532	1	3.4643	3.66157	0.160349	chr4	118037176	118037240	65	-	7	8	3	8	1	3	ENSMUST00000106406.9	Kdm4a
ENSMUSG00000033327.19	E001	9.9453	0.0183812	0.329644	0.565869	1	5.3429	4.81494	-0.302314	chr17	34879431	34879648	218	+	10	19	9	10	9	5	ENSMUST00000238967.2	Tnxb
ENSMUSG00000033327.19	E003	25.4073	0.00784214	0.000172554	0.989519	1	7.97439	8.0553	0.0296345	chr17	34889509	34889878	370	+	24	69	15	16	19	19	ENSMUST00000087399.5, ENSMUST00000238967.2, ENSMUST00000168533.8, ENSMUST00000238305.2	Tnxb
ENSMUSG00000033327.19	E004	80.9019	0.00294297	0.818437	0.365638	1	13.5891	14.3851	0.172876	chr17	34890029	34891861	1833	+	68	230	61	56	62	44	ENSMUST00000087399.5, ENSMUST00000238967.2, ENSMUST00000168533.8, ENSMUST00000238305.2	Tnxb
ENSMUSG00000033327.19	E005	15.7216	0.0250998	0.818796	0.365532	1	6.87806	6.00145	-0.397799	chr17	34892211	34892326	116	+	8	33	19	12	14	14	ENSMUST00000087399.5, ENSMUST00000238967.2, ENSMUST00000168533.8, ENSMUST00000238305.2	Tnxb
ENSMUSG00000033327.19	E006	15.9091	0.0119957	0.0930689	0.760311	1	6.53079	6.30953	-0.100564	chr17	34897546	34897702	157	+	10	40	16	12	9	15	ENSMUST00000087399.5, ENSMUST00000238967.2, ENSMUST00000168533.8, ENSMUST00000238305.2	Tnxb
ENSMUSG00000033327.19	E007	27.197	0.00846948	1.04188	0.307386	1	7.82868	8.63132	0.286788	chr17	34897830	34898093	264	+	18	75	32	18	18	16	ENSMUST00000087399.5, ENSMUST00000238967.2, ENSMUST00000168533.8, ENSMUST00000238305.2	Tnxb
ENSMUSG00000033327.19	E008	50.4636	0.00328276	0.0217743	0.882689	1	11.2845	11.216	-0.0181544	chr17	34898835	34899560	726	+	39	130	44	37	41	32	ENSMUST00000238967.2	Tnxb
ENSMUSG00000033327.19	E009	23.6782	0.00898213	0.0338502	0.854026	1	7.68214	7.78992	0.0408525	chr17	34900928	34901296	369	+	20	60	21	25	15	10	ENSMUST00000087399.5, ENSMUST00000238967.2, ENSMUST00000238305.2	Tnxb
ENSMUSG00000033327.19	E010	24.4596	0.0217057	0.0108813	0.916921	1	8.04545	7.76559	-0.103888	chr17	34902258	34902551	294	+	18	53	30	16	20	19	ENSMUST00000087399.5, ENSMUST00000238967.2, ENSMUST00000168533.8, ENSMUST00000238305.2	Tnxb
ENSMUSG00000033327.19	E011	25.1825	0.0661564	0.269675	0.60355	1	7.68717	8.14822	0.170919	chr17	34903895	34904185	291	+	13	65	36	23	19	8	ENSMUST00000087399.5, ENSMUST00000238967.2, ENSMUST00000168533.8, ENSMUST00000238305.2	Tnxb
ENSMUSG00000033327.19	E012	25.672	0.0334115	0.0759997	0.782794	1	8.10958	8.05096	-0.0213013	chr17	34904562	34904852	291	+	17	76	17	11	24	21	ENSMUST00000087399.5, ENSMUST00000238967.2, ENSMUST00000168533.8, ENSMUST00000238305.2	Tnxb
ENSMUSG00000033327.19	E013	41.3554	0.00635496	0.869542	0.351082	1	10.669	9.87559	-0.229318	chr17	34907574	34907906	333	+	33	94	37	30	41	27	ENSMUST00000087399.5, ENSMUST00000238967.2, ENSMUST00000168533.8, ENSMUST00000238305.2	Tnxb
ENSMUSG00000033327.19	E015	37.6504	0.00536404	0.796144	0.372249	1	9.24619	9.99959	0.231679	chr17	34909116	34909406	291	+	38	105	25	27	22	24	ENSMUST00000087399.5, ENSMUST00000238967.2, ENSMUST00000168533.8, ENSMUST00000238305.2	Tnxb
ENSMUSG00000033327.19	E016	33.2262	0.0175668	0.484574	0.486358	1	9.43389	8.93139	-0.161538	chr17	34911263	34911562	300	+	31	88	15	32	25	19	ENSMUST00000087399.5, ENSMUST00000238967.2, ENSMUST00000168533.8, ENSMUST00000238305.2	Tnxb
ENSMUSG00000033327.19	E017	34.6709	0.0215589	0.0409724	0.839591	1	9.55786	9.13776	-0.132762	chr17	34912721	34913008	288	+	35	80	25	37	27	14	ENSMUST00000087399.5, ENSMUST00000238967.2, ENSMUST00000168533.8, ENSMUST00000238305.2	Tnxb
ENSMUSG00000033327.19	E018	33.6676	0.00615313	0.251833	0.615787	1	8.93055	9.34442	0.133665	chr17	34913140	34913430	291	+	36	88	22	25	23	20	ENSMUST00000087399.5, ENSMUST00000238967.2, ENSMUST00000168533.8, ENSMUST00000238305.2	Tnxb
ENSMUSG00000033327.19	E019	36.3235	0.0114241	0.643637	0.422397	1	9.17869	9.77509	0.186054	chr17	34914359	34914679	321	+	34	92	35	18	32	22	ENSMUST00000087399.5, ENSMUST00000238967.2, ENSMUST00000168533.8, ENSMUST00000238305.2	Tnxb
ENSMUSG00000033327.19	E020	45.3033	0.00363553	0.291141	0.58949	1	10.4031	10.8049	0.112669	chr17	34914778	34915104	327	+	40	117	40	33	35	25	ENSMUST00000087399.5, ENSMUST00000238967.2, ENSMUST00000168533.8, ENSMUST00000238305.2	Tnxb
ENSMUSG00000033327.19	E021	53.6553	0.00515483	0.0136903	0.906856	1	11.5323	11.5749	0.0110372	chr17	34915511	34915834	324	+	45	149	34	47	39	29	ENSMUST00000238967.2, ENSMUST00000238305.2	Tnxb
ENSMUSG00000033327.19	E022	48.9636	0.0114593	0.234969	0.627864	1	10.6193	11.2815	0.180181	chr17	34917067	34917363	297	+	47	143	27	35	34	28	ENSMUST00000087399.5, ENSMUST00000238967.2, ENSMUST00000238305.2	Tnxb
ENSMUSG00000033327.19	E023	58.4384	0.00370149	0.0965394	0.756023	1	12.1395	12.014	-0.0311678	chr17	34917846	34918187	342	+	46	156	44	39	43	46	ENSMUST00000087399.5, ENSMUST00000238967.2, ENSMUST00000238305.2	Tnxb
ENSMUSG00000033327.19	E025	45.8636	0.0165522	0.385598	0.534622	1	10.4152	10.8613	0.124715	chr17	34922845	34923183	339	+	34	120	48	44	21	28	ENSMUST00000087399.5, ENSMUST00000238967.2, ENSMUST00000238305.2	Tnxb
ENSMUSG00000033327.19	E027	54.1625	0.00312241	0.0244721	0.87569	1	11.5307	11.6677	0.0352993	chr17	34929045	34929368	324	+	46	140	45	45	41	29	ENSMUST00000087399.5, ENSMUST00000238967.2, ENSMUST00000238305.2	Tnxb
ENSMUSG00000033327.19	E028	58.5189	0.00277343	0.717137	0.397085	1	12.4116	11.8375	-0.142071	chr17	34929678	34929998	321	+	46	145	47	52	46	36	ENSMUST00000087399.5, ENSMUST00000238967.2, ENSMUST00000238305.2	Tnxb
ENSMUSG00000033327.19	E029	48.9482	0.00615386	0.188902	0.663832	1	11.2407	10.9	-0.0917461	chr17	34930408	34930731	324	+	44	123	34	49	28	32	ENSMUST00000087399.5, ENSMUST00000238967.2, ENSMUST00000168533.8, ENSMUST00000238305.2	Tnxb
ENSMUSG00000033327.19	E031	37.934	0.0595381	0.306652	0.579742	1	10.1938	9.46064	-0.220975	chr17	34932486	34932764	279	+	14	96	46	34	23	32	ENSMUST00000087399.5, ENSMUST00000238967.2, ENSMUST00000168533.8, ENSMUST00000238305.2	Tnxb
ENSMUSG00000033327.19	E032	35.3001	0.0132824	0.435435	0.509334	1	8.9352	9.75436	0.25907	chr17	34933564	34933845	282	+	23	112	27	30	18	20	ENSMUST00000087399.5, ENSMUST00000238967.2, ENSMUST00000168533.8, ENSMUST00000238305.2	Tnxb
ENSMUSG00000033327.19	E033	42.9941	0.0237852	0.336651	0.561769	1	10.8279	10.0388	-0.224751	chr17	34934657	34934965	309	+	36	100	35	29	26	46	ENSMUST00000087399.5, ENSMUST00000238967.2, ENSMUST00000168533.8, ENSMUST00000238305.2	Tnxb
ENSMUSG00000033327.19	E034	56.37	0.0053144	0.0629363	0.801914	1	11.6255	11.9945	0.0935591	chr17	34935275	34935610	336	+	44	161	41	36	38	43	ENSMUST00000087399.5, ENSMUST00000238967.2, ENSMUST00000168533.8, ENSMUST00000238305.2	Tnxb
ENSMUSG00000033327.19	E035	34.4467	0.0467632	0.000242886	0.987566	1	9.10504	9.43445	0.104928	chr17	34935860	34935982	123	+	20	110	24	15	35	21	ENSMUST00000087399.5, ENSMUST00000238967.2, ENSMUST00000168533.8, ENSMUST00000238305.2	Tnxb
ENSMUSG00000033327.19	E036	47.0551	0.0215213	0.254301	0.614063	1	11.14	10.6554	-0.132439	chr17	34936097	34936240	144	+	26	129	41	44	42	21	ENSMUST00000087399.5, ENSMUST00000238967.2, ENSMUST00000168533.8, ENSMUST00000238305.2	Tnxb
ENSMUSG00000033327.19	E038	29.7051	0.00621461	1.3825	0.239677	1	9.18481	8.34044	-0.284032	chr17	34936640	34936783	144	+	22	72	22	27	18	27	ENSMUST00000087399.5, ENSMUST00000238967.2, ENSMUST00000168533.8, ENSMUST00000238305.2	Tnxb
ENSMUSG00000033327.19	E039	6.91554	0.216939	0.293647	0.587893	1	4.63087	3.89592	-0.501091	chr17	34936873	34937003	131	+	7	17	1	4	2	12	ENSMUST00000087399.5, ENSMUST00000238967.2, ENSMUST00000168533.8, ENSMUST00000238305.2	Tnxb
ENSMUSG00000033327.19	E040	5.46556	0.0256585	0.335301	0.562554	1	3.45655	3.9062	0.354164	chr17	34937126	34937258	133	+	6	15	4	4	4	2	ENSMUST00000087399.5, ENSMUST00000238967.2, ENSMUST00000168533.8, ENSMUST00000238305.2	Tnxb
ENSMUSG00000033327.19	E042	21.5189	0.124061	0.701815	0.402175	1	6.36765	7.86806	0.618846	chr17	34937609	34937705	97	+	34	61	7	19	7	8	ENSMUST00000087399.5, ENSMUST00000238967.2, ENSMUST00000168533.8, ENSMUST00000238305.2	Tnxb
ENSMUSG00000033327.19	E043	43.406	0.0381047	1.21327	0.270685	1	9.86304	10.6553	0.229262	chr17	34937792	34937953	162	+	49	99	44	44	24	15	ENSMUST00000087399.5, ENSMUST00000238967.2, ENSMUST00000168533.8, ENSMUST00000238305.2	Tnxb
ENSMUSG00000033327.19	E045	39.4526	0.00559606	1.37626	0.240739	1	10.456	9.64008	-0.240829	chr17	34938500	34938601	102	+	32	98	26	27	32	35	ENSMUST00000087399.5, ENSMUST00000238967.2, ENSMUST00000168533.8, ENSMUST00000238305.2	Tnxb
ENSMUSG00000033335.18	E004	29.6812	0.00593325	0.843392	0.358429	1	8.38172	9.03173	0.219935	chr9	21336264	21336266	3	+	32	44	35	18	26	29	ENSMUST00000165766.9, ENSMUST00000072362.14, ENSMUST00000174828.2, ENSMUST00000173397.8	Dnm2
ENSMUSG00000033335.18	E005	38.1859	0.0119275	0.976251	0.323126	1	9.43342	10.2104	0.234329	chr9	21336267	21336271	5	+	47	48	47	23	38	32	ENSMUST00000165766.9, ENSMUST00000174828.2, ENSMUST00000072362.14, ENSMUST00000091087.13, ENSMUST00000173397.8	Dnm2
ENSMUSG00000033335.18	E006	99.1772	0.00485162	0.161418	0.687854	1	15.4847	15.7234	0.047019	chr9	21336272	21336391	120	+	98	142	112	62	101	98	ENSMUST00000165766.9, ENSMUST00000115404.11, ENSMUST00000174828.2, ENSMUST00000072362.14, ENSMUST00000091087.13, ENSMUST00000173397.8	Dnm2
ENSMUSG00000033335.18	E007	132.045	0.00182655	0.259925	0.610172	1	17.7086	17.9925	0.0498064	chr9	21336392	21336538	147	+	119	185	167	88	144	116	ENSMUST00000165766.9, ENSMUST00000115404.11, ENSMUST00000174828.2, ENSMUST00000172482.8, ENSMUST00000072362.14, ENSMUST00000091087.13, ENSMUST00000173397.8	Dnm2
ENSMUSG00000033335.18	E008	57.6009	0.00341341	0.348949	0.554708	1	11.8613	12.2432	0.09503	chr9	21336539	21336539	1	+	55	83	70	44	65	40	ENSMUST00000165766.9, ENSMUST00000115404.11, ENSMUST00000174828.2, ENSMUST00000172482.8, ENSMUST00000072362.14, ENSMUST00000169194.9, ENSMUST00000091087.13, ENSMUST00000173397.8	Dnm2
ENSMUSG00000033335.18	E009	66.6917	0.00672948	0.333439	0.563641	1	12.7384	13.1132	0.0874504	chr9	21336540	21336552	13	+	66	97	77	45	81	47	ENSMUST00000165766.9, ENSMUST00000115404.11, ENSMUST00000174828.2, ENSMUST00000172482.8, ENSMUST00000174050.8, ENSMUST00000072362.14, ENSMUST00000169194.9, ENSMUST00000091087.13, ENSMUST00000173397.8	Dnm2
ENSMUSG00000033335.18	E011	108.418	0.00363181	0.0164557	0.897927	1	16.3736	16.1788	-0.0370007	chr9	21368799	21368866	68	+	106	152	116	76	124	94	ENSMUST00000165766.9, ENSMUST00000115404.11, ENSMUST00000172873.2, ENSMUST00000172482.8, ENSMUST00000174050.8, ENSMUST00000072362.14, ENSMUST00000169194.9, ENSMUST00000091087.13, ENSMUST00000173397.8	Dnm2
ENSMUSG00000033335.18	E012	74.6868	0.00708422	0.515108	0.472936	1	14.004	13.3041	-0.155361	chr9	21368867	21368872	6	+	73	104	70	52	84	75	ENSMUST00000165766.9, ENSMUST00000115404.11, ENSMUST00000172482.8, ENSMUST00000174050.8, ENSMUST00000072362.14, ENSMUST00000169194.9, ENSMUST00000091087.13, ENSMUST00000173397.8	Dnm2
ENSMUSG00000033335.18	E013	207.593	0.00239423	0.02113	0.884425	1	22.0285	21.8204	-0.030869	chr9	21376878	21377027	150	+	177	305	241	138	233	193	ENSMUST00000165766.9, ENSMUST00000115404.11, ENSMUST00000174828.2, ENSMUST00000172482.8, ENSMUST00000174050.8, ENSMUST00000072362.14, ENSMUST00000169194.9, ENSMUST00000091087.13, ENSMUST00000173397.8	Dnm2
ENSMUSG00000033335.18	E014	250.952	0.0010625	0.0352464	0.85108	1	23.9352	23.7602	-0.0243517	chr9	21378828	21378996	169	+	202	361	314	186	275	220	ENSMUST00000165766.9, ENSMUST00000115404.11, ENSMUST00000174828.2, ENSMUST00000172482.8, ENSMUST00000174050.8, ENSMUST00000072362.14, ENSMUST00000169194.9, ENSMUST00000091087.13, ENSMUST00000173397.8	Dnm2
ENSMUSG00000033335.18	E015	117.556	0.00150902	1.12025	0.289866	1	17.3068	16.5491	-0.139075	chr9	21378997	21379031	35	+	100	154	139	99	127	105	ENSMUST00000165766.9, ENSMUST00000115404.11, ENSMUST00000172482.8, ENSMUST00000174050.8, ENSMUST00000072362.14, ENSMUST00000169194.9, ENSMUST00000091087.13, ENSMUST00000173397.8	Dnm2
ENSMUSG00000033335.18	E019	91.1273	0.00979867	0.416583	0.518647	1	15.3511	14.6773	-0.137342	chr9	21387769	21387789	21	+	80	133	92	75	78	103	ENSMUST00000165766.9, ENSMUST00000115404.11, ENSMUST00000172482.8, ENSMUST00000174050.8, ENSMUST00000072362.14, ENSMUST00000169194.9, ENSMUST00000091087.13, ENSMUST00000173397.8	Dnm2
ENSMUSG00000033335.18	E021	65.6955	0.00502461	0.85869	0.354106	1	13.2563	12.4452	-0.190274	chr9	21389577	21389644	68	+	61	85	69	43	75	70	ENSMUST00000165766.9, ENSMUST00000115404.11, ENSMUST00000172482.8, ENSMUST00000174050.8, ENSMUST00000172833.2, ENSMUST00000072362.14, ENSMUST00000169194.9, ENSMUST00000091087.13, ENSMUST00000173397.8	Dnm2
ENSMUSG00000033335.18	E022	77.3563	0.00229248	1.17576	0.278221	1	14.3204	13.5181	-0.17504	chr9	21390195	21390333	139	+	62	100	94	58	86	77	ENSMUST00000165766.9, ENSMUST00000115404.11, ENSMUST00000172482.8, ENSMUST00000174050.8, ENSMUST00000091087.13	Dnm2
ENSMUSG00000033335.18	E025	160.923	0.0014065	0.811623	0.367641	1	19.2414	19.792	0.0896757	chr9	21392629	21392715	87	+	155	238	187	116	161	140	ENSMUST00000165766.9, ENSMUST00000115404.11, ENSMUST00000172482.8, ENSMUST00000172763.8, ENSMUST00000174050.8, ENSMUST00000172833.2, ENSMUST00000072362.14, ENSMUST00000169194.9, ENSMUST00000091087.13, ENSMUST00000173397.8	Dnm2
ENSMUSG00000033335.18	E026	123.552	0.00379223	0.649882	0.420155	1	16.985	17.545	0.101065	chr9	21396947	21397017	71	+	129	179	137	92	129	97	ENSMUST00000165766.9, ENSMUST00000115404.11, ENSMUST00000172482.8, ENSMUST00000172763.8, ENSMUST00000174050.8, ENSMUST00000172833.2, ENSMUST00000072362.14, ENSMUST00000169194.9, ENSMUST00000091087.13, ENSMUST00000173397.8	Dnm2
ENSMUSG00000033335.18	E028	101.551	0.00611003	0.44571	0.504379	1	15.5373	16.0457	0.0991205	chr9	21401039	21401090	52	+	93	166	110	65	117	81	ENSMUST00000165766.9, ENSMUST00000115404.11, ENSMUST00000172482.8, ENSMUST00000172763.8, ENSMUST00000174050.8, ENSMUST00000172833.2, ENSMUST00000072362.14, ENSMUST00000169194.9, ENSMUST00000091087.13, ENSMUST00000173397.8	Dnm2
ENSMUSG00000033335.18	E029	6.54076	0.143877	0.234711	0.628053	1	3.69922	4.40925	0.50888	chr9	21401206	21401217	12	+	14	8	3	4	4	6	ENSMUST00000115404.11	Dnm2
ENSMUSG00000033335.18	E030	5.93657	0.173674	0.703264	0.401689	1	3.42105	4.3401	0.689371	chr9	21401954	21401965	12	+	9	13	3	1	3	8	ENSMUST00000165766.9, ENSMUST00000172482.8, ENSMUST00000172763.8, ENSMUST00000172833.2, ENSMUST00000072362.14, ENSMUST00000169194.9, ENSMUST00000173397.8	Dnm2
ENSMUSG00000033335.18	E031	16.0123	0.0135761	0.00522102	0.942398	1	6.4584	6.53644	0.0350535	chr9	21402542	21402722	181	+	8	27	23	14	18	11	ENSMUST00000169194.9	Dnm2
ENSMUSG00000033335.18	E035	139.346	0.00776514	0.53074	0.466296	1	17.9369	18.6715	0.126174	chr9	21410610	21410663	54	+	99	226	192	105	152	101	ENSMUST00000165766.9, ENSMUST00000115404.11, ENSMUST00000172482.8, ENSMUST00000172763.8, ENSMUST00000174050.8, ENSMUST00000072362.14, ENSMUST00000173299.2, ENSMUST00000091087.13, ENSMUST00000173397.8	Dnm2
ENSMUSG00000033335.18	E036	181.022	0.00769272	0.000103263	0.991892	1	20.6162	20.6402	0.0037438	chr9	21411554	21411665	112	+	124	291	231	150	198	138	ENSMUST00000165766.9, ENSMUST00000115404.11, ENSMUST00000172482.8, ENSMUST00000172763.8, ENSMUST00000174050.8, ENSMUST00000072362.14, ENSMUST00000173299.2, ENSMUST00000091087.13, ENSMUST00000173397.8	Dnm2
ENSMUSG00000033335.18	E037	259.277	0.00710138	0.26265	0.608305	1	24.4617	23.8647	-0.0822664	chr9	21414838	21415002	165	+	187	380	328	236	284	196	ENSMUST00000165766.9, ENSMUST00000115404.11, ENSMUST00000172482.8, ENSMUST00000172763.8, ENSMUST00000174050.8, ENSMUST00000072362.14, ENSMUST00000173299.2, ENSMUST00000091087.13, ENSMUST00000173397.8	Dnm2
ENSMUSG00000033335.18	E038	294.288	0.00137165	0.168248	0.681673	1	25.6712	25.3518	-0.0423095	chr9	21415726	21415918	193	+	248	403	368	254	288	259	ENSMUST00000165766.9, ENSMUST00000115404.11, ENSMUST00000172482.8, ENSMUST00000172763.8, ENSMUST00000174050.8, ENSMUST00000072362.14, ENSMUST00000173299.2, ENSMUST00000091087.13, ENSMUST00000173397.8	Dnm2
ENSMUSG00000033335.18	E039	193.036	0.00824111	0.0161996	0.898721	1	21.2782	21.1256	-0.0232449	chr9	21415919	21415958	40	+	154	246	275	171	175	175	ENSMUST00000165766.9, ENSMUST00000115404.11, ENSMUST00000172482.8, ENSMUST00000172763.8, ENSMUST00000174050.8, ENSMUST00000072362.14, ENSMUST00000091087.13, ENSMUST00000173397.8	Dnm2
ENSMUSG00000033335.18	E040	10.6043	0.0377258	0.304853	0.580856	1	5.49782	4.97344	-0.291384	chr9	21416403	21416540	138	+	11	11	11	15	9	7	ENSMUST00000174243.2	Dnm2
ENSMUSG00000033335.18	E041	414.934	0.00261579	0.954675	0.328532	1	29.8611	29.0654	-0.0955071	chr9	21416760	21417011	252	+	309	586	526	361	426	365	ENSMUST00000165766.9, ENSMUST00000115404.11, ENSMUST00000172482.8, ENSMUST00000172763.8, ENSMUST00000174243.2, ENSMUST00000174050.8, ENSMUST00000072362.14, ENSMUST00000091087.13, ENSMUST00000173397.8	Dnm2
ENSMUSG00000033335.18	E042	55.3923	0.00315307	0.281182	0.595927	1	11.6695	12.0576	0.0979697	chr9	21417629	21417631	3	+	43	90	69	46	51	47	ENSMUST00000072362.14, ENSMUST00000115404.11, ENSMUST00000091087.13, ENSMUST00000172482.8	Dnm2
ENSMUSG00000033335.18	E043	142.869	0.00637661	0.0684139	0.79366	1	18.4499	18.599	0.0253568	chr9	21417632	21417695	64	+	114	230	166	93	171	117	ENSMUST00000115404.11, ENSMUST00000172482.8, ENSMUST00000174243.2, ENSMUST00000072362.14, ENSMUST00000091087.13, ENSMUST00000173397.8	Dnm2
ENSMUSG00000033335.18	E044	92.1124	0.0101501	0.549623	0.458472	1	15.5322	14.7308	-0.162248	chr9	21417696	21417698	3	+	63	147	100	64	120	79	ENSMUST00000115404.11, ENSMUST00000172482.8, ENSMUST00000072362.14, ENSMUST00000091087.13, ENSMUST00000173397.8	Dnm2
ENSMUSG00000033335.18	E048	2.1871	0.183839	0.202823	0.652452	1	2.21386	2.5801	0.442416	chr9	21418435	21418436	2	+	1	3	5	1	0	4	ENSMUST00000072362.14	Dnm2
ENSMUSG00000033335.18	E050	3.23834	0.951628	0.0868678	0.768197	1	3.31449	2.41758	-0.912464	chr9	21419051	21419055	5	+	6	1	0	10	0	1	ENSMUST00000172763.8	Dnm2
ENSMUSG00000033342.16	E006	1.7256	0.107398	0.0346781	0.852272	1	2.2913	2.03692	-0.339986	chr3	117456102	117456278	177	+	0	4	2	3	1	1	ENSMUST00000238937.2, ENSMUST00000106473.5, ENSMUST00000239347.2, ENSMUST00000039564.11	Plppr5
ENSMUSG00000033342.16	E010	8.02928	0.164266	1.07218	0.300453	1	5.12629	4.02639	-0.7008	chr3	117480265	117483156	2892	+	7	5	11	16	3	6	ENSMUST00000238937.2, ENSMUST00000106473.5, ENSMUST00000239347.2, ENSMUST00000039564.11	Plppr5
ENSMUSG00000033350.8	E001	106.245	0.0264673	0.0975968	0.754733	1	16.2593	16.0209	-0.0455969	chr9	95281345	95288526	7182	-	63	185	104	148	86	73	ENSMUST00000036267.8	Chst2
ENSMUSG00000033350.8	E002	13.8771	0.0430167	0.0771971	0.781132	1	5.88633	6.1875	0.1454	chr9	95288630	95288775	146	-	9	30	10	15	18	5	ENSMUST00000036267.8	Chst2
ENSMUSG00000033352.12	E001	826.676	0.0112454	0.0990519	0.75297	1	38.1564	38.613	0.0470854	chr11	65579069	65581158	2090	-	696	888	1050	742	846	835	ENSMUST00000046963.10	Map2k4
ENSMUSG00000033352.12	E002	284.047	0.006704	0.236323	0.626875	1	25.295	24.8358	-0.0615983	chr11	65581159	65581630	472	-	228	356	288	302	310	250	ENSMUST00000125598.8, ENSMUST00000046963.10	Map2k4
ENSMUSG00000033352.12	E003	69.9174	0.00992174	0.174266	0.676348	1	12.9441	13.3882	0.10187	chr11	65582554	65582599	46	-	85	71	66	74	65	60	ENSMUST00000140740.2, ENSMUST00000046963.10, ENSMUST00000125598.8	Map2k4
ENSMUSG00000033352.12	E004	114.709	0.00885499	0.116308	0.733074	1	16.4646	16.8677	0.0749935	chr11	65584248	65584396	149	-	124	139	101	118	99	114	ENSMUST00000140740.2, ENSMUST00000046963.10	Map2k4
ENSMUSG00000033352.12	E005	96.8628	0.00448859	0.955571	0.328305	1	15.7455	14.999	-0.149038	chr11	65587114	65587191	78	-	88	114	83	104	93	104	ENSMUST00000140740.2, ENSMUST00000046963.10, ENSMUST00000140301.8, ENSMUST00000125598.8	Map2k4
ENSMUSG00000033352.12	E006	5.57446	0.0824317	0.733104	0.391879	1	4.18582	3.39827	-0.603761	chr11	65587192	65587840	649	-	2	8	4	5	4	11	ENSMUST00000140740.2	Map2k4
ENSMUSG00000033352.12	E007	116.655	0.0188811	0.344748	0.557101	1	17.0719	16.4545	-0.114283	chr11	65597810	65597937	128	-	132	118	91	114	105	139	ENSMUST00000125598.8, ENSMUST00000046963.10, ENSMUST00000140301.8	Map2k4
ENSMUSG00000033352.12	E008	80.3088	0.0523219	1.15021	0.283505	1	14.7051	13.3237	-0.299669	chr11	65600758	65600809	52	-	103	43	66	93	77	90	ENSMUST00000125598.8, ENSMUST00000046963.10, ENSMUST00000140301.8	Map2k4
ENSMUSG00000033352.12	E009	83.7294	0.0117681	0.00110314	0.973504	1	14.2918	14.414	0.0259172	chr11	65603004	65603044	41	-	94	70	95	86	74	85	ENSMUST00000140301.8, ENSMUST00000046963.10	Map2k4
ENSMUSG00000033352.12	E010	58.2035	0.0101331	0.414869	0.519509	1	11.7633	12.3746	0.151929	chr11	65603045	65603045	1	-	66	54	69	63	46	54	ENSMUST00000152096.8, ENSMUST00000046963.10, ENSMUST00000140301.8	Map2k4
ENSMUSG00000033352.12	E011	84.2588	0.00377027	0.0159612	0.899465	1	14.4248	14.3534	-0.0151129	chr11	65603046	65603123	78	-	87	76	96	86	87	77	ENSMUST00000152096.8, ENSMUST00000046963.10, ENSMUST00000140301.8, ENSMUST00000130009.2	Map2k4
ENSMUSG00000033352.12	E012	74.3155	0.00784614	0.265053	0.60667	1	13.8056	13.3325	-0.105601	chr11	65610310	65610364	55	-	69	78	75	78	94	56	ENSMUST00000140301.8, ENSMUST00000130009.2, ENSMUST00000152096.8, ENSMUST00000046963.10, ENSMUST00000125598.8	Map2k4
ENSMUSG00000033352.12	E013	89.4096	0.00919667	0.110262	0.739846	1	14.6989	14.9843	0.0587847	chr11	65610365	65610429	65	-	85	97	102	100	98	62	ENSMUST00000140301.8, ENSMUST00000138093.2, ENSMUST00000130009.2, ENSMUST00000152096.8, ENSMUST00000125598.8, ENSMUST00000046963.10	Map2k4
ENSMUSG00000033352.12	E014	150.295	0.00547126	0.865149	0.352302	1	18.507	19.3432	0.139685	chr11	65626018	65626192	175	-	141	196	157	129	171	127	ENSMUST00000152096.8, ENSMUST00000138093.2, ENSMUST00000046963.10	Map2k4
ENSMUSG00000033352.12	E016	113.622	0.0146004	0.0637982	0.80059	1	16.4375	16.8422	0.0753739	chr11	65647095	65647197	103	-	94	170	104	115	117	98	ENSMUST00000152096.8, ENSMUST00000046963.10, ENSMUST00000140301.8, ENSMUST00000130009.2	Map2k4
ENSMUSG00000033352.12	E018	73.3136	0.0130512	0.00516989	0.94268	1	13.5373	13.5042	-0.00741653	chr11	65678962	65679111	150	-	65	101	63	63	89	67	ENSMUST00000152096.8, ENSMUST00000046963.10, ENSMUST00000140301.8, ENSMUST00000130009.2	Map2k4
ENSMUSG00000033355.7	E001	5.80358	0.073908	1.34569	0.246033	1	4.44076	3.3565	-0.811006	chr16	23420492	23420571	80	+	8	4	8	4	2	9	ENSMUST00000211569.2	Rtp4
ENSMUSG00000033355.7	E003	4.60724	0.597255	1.2858	0.256823	1	1.62116	3.93042	2.56033	chr16	23427807	23427887	81	+	18	0	7	0	2	0	ENSMUST00000210901.2	Rtp4
ENSMUSG00000033355.7	E004	2.3976	0.0641106	0.0809475	0.776018	1	2.29565	2.48118	0.224606	chr16	23428669	23428674	6	+	4	3	4	0	3	1	ENSMUST00000038423.6	Rtp4
ENSMUSG00000033355.7	E005	3.07918	0.0460626	0.119943	0.729096	1	2.56718	2.80169	0.252715	chr16	23428675	23428678	4	+	6	4	4	1	3	1	ENSMUST00000211349.2, ENSMUST00000038423.6	Rtp4
ENSMUSG00000033355.7	E006	129.933	0.0185269	0.166588	0.683162	1	17.027	17.2704	0.0441852	chr16	23428679	23428899	221	+	213	181	173	91	84	62	ENSMUST00000210901.2, ENSMUST00000038423.6, ENSMUST00000209422.2, ENSMUST00000211569.2, ENSMUST00000211349.2	Rtp4
ENSMUSG00000033355.7	E007	188.228	0.00655156	0.265276	0.606519	1	20.7348	20.1307	-0.0947791	chr16	23431631	23431847	217	+	299	222	274	132	120	113	ENSMUST00000210901.2, ENSMUST00000211569.2, ENSMUST00000209422.2, ENSMUST00000038423.6	Rtp4
ENSMUSG00000033355.7	E008	131.232	0.00231418	0.420566	0.516655	1	16.8528	17.2616	0.074543	chr16	23431848	23431900	53	+	243	119	209	87	74	71	ENSMUST00000210901.2, ENSMUST00000038423.6, ENSMUST00000209422.2, ENSMUST00000211569.2, ENSMUST00000211349.2	Rtp4
ENSMUSG00000033355.7	E009	358.248	0.00855961	0.129885	0.718551	1	26.9699	26.9303	-0.00504924	chr16	23431901	23432464	564	+	644	305	571	269	217	181	ENSMUST00000211349.2, ENSMUST00000210901.2, ENSMUST00000209422.2, ENSMUST00000038423.6	Rtp4
ENSMUSG00000033355.7	E010	12.7354	0.0316436	0.288724	0.591039	1	5.24651	5.72938	0.256119	chr16	23432465	23432486	22	+	18	11	30	6	9	6	ENSMUST00000210901.2, ENSMUST00000209422.2, ENSMUST00000038423.6	Rtp4
ENSMUSG00000033355.7	E011	37.4203	0.0116602	1.1843	0.276483	1	8.80947	9.73627	0.295336	chr16	23432487	23432972	486	+	65	33	74	20	26	14	ENSMUST00000209422.2, ENSMUST00000038423.6	Rtp4
ENSMUSG00000033356.4	E004	6.50377	0.0276097	0.0340151	0.853675	1	4.09457	3.89562	-0.144342	chr15	94427337	94427418	82	-	8	8	13	2	3	7	ENSMUST00000049151.4	Pus7l
ENSMUSG00000033356.4	E005	6.67193	0.0309875	0.440093	0.507078	1	4.42311	3.82226	-0.423212	chr15	94429455	94429553	99	-	7	12	9	5	2	7	ENSMUST00000049151.4	Pus7l
ENSMUSG00000033356.4	E007	2.55506	0.140437	0.126008	0.722608	1	2.64491	2.40654	-0.272989	chr15	94434040	94434394	355	-	3	1	7	1	3	1	ENSMUST00000147832.2	Pus7l
ENSMUSG00000033356.4	E008	11.3484	0.0138785	0.0968536	0.755639	1	5.40883	5.11029	-0.165054	chr15	94434395	94434554	160	-	16	18	16	7	6	8	ENSMUST00000049151.4, ENSMUST00000147832.2	Pus7l
ENSMUSG00000033356.4	E009	24.0212	0.0607874	0.00520448	0.942489	1	7.61192	7.5242	-0.0339648	chr15	94437934	94438615	682	-	39	43	26	10	17	15	ENSMUST00000049151.4, ENSMUST00000147832.2	Pus7l
ENSMUSG00000033356.4	E010	8.53187	0.094131	0.707909	0.400139	1	3.9302	4.7029	0.520504	chr15	94438616	94438855	240	-	20	10	11	7	0	4	ENSMUST00000049151.4, ENSMUST00000147832.2, ENSMUST00000134061.2	Pus7l
ENSMUSG00000033356.4	E012	1.88602	0.128746	0.0199128	0.887781	1	2.0519	2.17226	0.164675	chr15	94441341	94441367	27	-	2	1	6	1	0	2	ENSMUST00000049151.4, ENSMUST00000147832.2, ENSMUST00000134061.2	Pus7l
ENSMUSG00000033361.14	E008	25.3408	0.0197908	0.00191465	0.965098	1	7.92599	8.16286	0.086456	chrX	71013717	71016328	2612	+	26	23	44	27	19	17	ENSMUST00000048790.7	Prrg3
ENSMUSG00000033364.14	E002	64.7734	0.0402866	0.59422	0.440792	1	12.0448	13.153	0.264811	chr1	74476889	74478285	1397	-	72	89	104	51	61	28	ENSMUST00000044260.11, ENSMUST00000189257.7	Usp37
ENSMUSG00000033364.14	E003	22.0935	0.0784735	1.11907	0.290119	1	6.75302	8.05665	0.516845	chr1	74478286	74478637	352	-	25	38	34	10	25	8	ENSMUST00000044260.11, ENSMUST00000188012.7, ENSMUST00000189257.7	Usp37
ENSMUSG00000033364.14	E004	12.1389	0.0404031	0.044734	0.832494	1	5.65938	5.53049	-0.0670394	chr1	74479119	74479257	139	-	14	19	12	9	14	7	ENSMUST00000044260.11, ENSMUST00000188012.7, ENSMUST00000189257.7	Usp37
ENSMUSG00000033364.14	E005	9.49563	0.015681	0.0113885	0.915014	1	4.96176	4.94489	-0.00989176	chr1	74480691	74480760	70	-	10	14	12	6	8	9	ENSMUST00000044260.11, ENSMUST00000188012.7, ENSMUST00000189257.7	Usp37
ENSMUSG00000033364.14	E006	10.7804	0.0162129	0.364553	0.545989	1	4.96213	5.46845	0.282412	chr1	74483572	74483687	116	-	14	16	14	6	6	11	ENSMUST00000044260.11, ENSMUST00000188012.7, ENSMUST00000189257.7	Usp37
ENSMUSG00000033364.14	E009	17.725	0.0903649	0.610255	0.434692	1	6.19709	7.12041	0.405552	chr1	74491846	74492012	167	-	23	35	17	9	6	21	ENSMUST00000044260.11, ENSMUST00000188012.7, ENSMUST00000189257.7, ENSMUST00000191058.7	Usp37
ENSMUSG00000033364.14	E010	29.3986	0.0527807	0.147175	0.701249	1	8.34737	8.85265	0.17297	chr1	74492987	74493242	256	-	39	47	30	14	20	32	ENSMUST00000044260.11, ENSMUST00000188012.7, ENSMUST00000189257.7, ENSMUST00000191058.7	Usp37
ENSMUSG00000033364.14	E011	15.5733	0.0253418	0.118648	0.730506	1	6.45097	6.21254	-0.10985	chr1	74495238	74495379	142	-	17	25	15	17	11	11	ENSMUST00000044260.11, ENSMUST00000188012.7, ENSMUST00000189257.7, ENSMUST00000191058.7	Usp37
ENSMUSG00000033364.14	E012	3.17033	0.0445582	1.2464	0.264242	1	3.27974	2.48096	-0.807166	chr1	74499074	74499139	66	-	3	3	3	5	3	2	ENSMUST00000189257.7, ENSMUST00000188012.7, ENSMUST00000191058.7	Usp37
ENSMUSG00000033364.14	E013	15.6993	0.0509933	0.264528	0.607026	1	6.61393	6.17589	-0.199916	chr1	74500725	74500889	165	-	12	29	16	18	14	9	ENSMUST00000044260.11, ENSMUST00000188012.7, ENSMUST00000189257.7, ENSMUST00000191058.7	Usp37
ENSMUSG00000033364.14	E014	10.6968	0.0322681	0.00803538	0.928573	1	5.27731	5.25929	-0.0099422	chr1	74506074	74506153	80	-	9	20	12	12	7	7	ENSMUST00000044260.11, ENSMUST00000188012.7, ENSMUST00000189257.7, ENSMUST00000191058.7	Usp37
ENSMUSG00000033364.14	E016	15.5901	0.0301693	1.22309	0.268755	1	6.84884	5.96027	-0.40542	chr1	74507426	74507543	118	-	8	19	26	18	8	18	ENSMUST00000044260.11, ENSMUST00000189257.7, ENSMUST00000191058.7	Usp37
ENSMUSG00000033364.14	E018	16.4318	0.200768	0.057921	0.809813	1	6.86696	6.18623	-0.304699	chr1	74509696	74509886	191	-	16	9	31	20	2	22	ENSMUST00000044260.11, ENSMUST00000189257.7, ENSMUST00000191058.7	Usp37
ENSMUSG00000033364.14	E020	9.38836	0.12575	0.0948845	0.758057	1	4.9724	4.81618	-0.0927071	chr1	74510714	74510845	132	-	15	3	15	11	4	8	ENSMUST00000044260.11, ENSMUST00000189257.7, ENSMUST00000191058.7	Usp37
ENSMUSG00000033364.14	E021	11.8471	0.0746588	0.142841	0.705473	1	5.17324	5.74141	0.303098	chr1	74514145	74514303	159	-	16	8	24	10	11	4	ENSMUST00000044260.11, ENSMUST00000189257.7, ENSMUST00000191058.7	Usp37
ENSMUSG00000033364.14	E023	8.32899	0.0776668	1.0843	0.297739	1	3.87451	5.14496	0.822783	chr1	74518811	74518908	98	-	9	6	24	3	5	6	ENSMUST00000044260.11, ENSMUST00000189257.7, ENSMUST00000191058.7	Usp37
ENSMUSG00000033364.14	E024	6.64864	0.0599457	0.136554	0.711731	1	4.27089	4.04476	-0.157699	chr1	74525140	74525214	75	-	6	4	14	5	3	9	ENSMUST00000044260.11, ENSMUST00000189257.7, ENSMUST00000191058.7	Usp37
ENSMUSG00000033364.14	E025	10.6419	0.0732289	0.00429807	0.947728	1	5.18037	5.27432	0.0522443	chr1	74525778	74525956	179	-	10	9	22	11	2	12	ENSMUST00000044260.11, ENSMUST00000189257.7, ENSMUST00000191058.7	Usp37
ENSMUSG00000033364.14	E026	5.62761	0.0426315	1.10199	0.293829	1	3.27963	4.13519	0.671328	chr1	74529249	74529349	101	-	9	10	6	4	1	5	ENSMUST00000044260.11, ENSMUST00000189257.7, ENSMUST00000191058.7	Usp37
ENSMUSG00000033364.14	E027	12.074	0.0210543	0.0465107	0.82925	1	5.6645	5.56533	-0.0514015	chr1	74532064	74532235	172	-	8	21	17	13	7	10	ENSMUST00000044260.11, ENSMUST00000189257.7, ENSMUST00000191058.7	Usp37
ENSMUSG00000033364.14	E028	8.99705	0.0240423	0.0138264	0.906396	1	4.85403	4.80342	-0.0304291	chr1	74534789	74534876	88	-	9	15	10	6	5	11	ENSMUST00000044260.11, ENSMUST00000189257.7, ENSMUST00000191058.7	Usp37
ENSMUSG00000033364.14	E032	5.65793	0.0395658	0.284816	0.593562	1	4.01421	3.6877	-0.245776	chr1	74539115	74539259	145	-	4	4	12	7	4	4	ENSMUST00000189257.7, ENSMUST00000190592.2, ENSMUST00000191058.7, ENSMUST00000044260.11, ENSMUST00000186282.7, ENSMUST00000187590.2	Usp37
ENSMUSG00000033364.14	E033	5.85737	0.0516908	0.335808	0.562259	1	4.1426	3.7614	-0.279718	chr1	74544819	74544944	126	-	2	7	12	4	4	8	ENSMUST00000186282.7, ENSMUST00000044260.11, ENSMUST00000190592.2, ENSMUST00000191058.7	Usp37
ENSMUSG00000033364.14	E034	2.96987	0.0583238	0.00313	0.955385	1	2.74515	2.84955	0.107931	chr1	74544945	74544950	6	-	1	4	7	3	1	3	ENSMUST00000186282.7, ENSMUST00000044260.11, ENSMUST00000190592.2	Usp37
ENSMUSG00000033364.14	E035	2.51641	0.0842856	0.001359	0.970593	1	2.54141	2.60306	0.0692844	chr1	74544951	74544962	12	-	1	2	7	2	1	3	ENSMUST00000186282.7, ENSMUST00000044260.11	Usp37
ENSMUSG00000033364.14	E036	1.96335	0.126609	0.602646	0.43757	1	2.54164	2.023	-0.659457	chr1	74544963	74544965	3	-	1	0	5	2	1	3	ENSMUST00000186282.7	Usp37
ENSMUSG00000033364.14	E037	3.15134	0.493313	0.0219441	0.882236	1	3.13283	2.56145	-0.582283	chr1	74545309	74545442	134	-	6	1	2	8	1	0	ENSMUST00000187590.2	Usp37
ENSMUSG00000033365.15	E001	50.9746	0.0421718	0.700931	0.402471	1	10.6691	11.7977	0.300034	chr4	117751683	117751823	141	-	50	63	97	37	26	47	ENSMUST00000036156.6, ENSMUST00000134752.8	Ipo13
ENSMUSG00000033365.15	E002	49.5081	0.0192074	0.708665	0.399887	1	10.705	11.5232	0.219614	chr4	117751824	117751854	31	-	47	67	86	29	36	46	ENSMUST00000155524.2, ENSMUST00000036156.6, ENSMUST00000134752.8	Ipo13
ENSMUSG00000033365.15	E003	63.0525	0.0036309	0.142889	0.705426	1	12.4626	12.6462	0.0439845	chr4	117751941	117752042	102	-	57	87	98	47	54	51	ENSMUST00000155524.2, ENSMUST00000036156.6, ENSMUST00000134752.8	Ipo13
ENSMUSG00000033365.15	E004	51.7032	0.00511791	0.122051	0.726821	1	11.6426	11.2982	-0.0897282	chr4	117752043	117752088	46	-	39	78	75	36	52	44	ENSMUST00000155524.2, ENSMUST00000036156.6	Ipo13
ENSMUSG00000033365.15	E005	43.0652	0.013429	0.0968955	0.755587	1	10.3676	10.5644	0.0558596	chr4	117752089	117752122	34	-	33	74	61	24	47	33	ENSMUST00000155524.2, ENSMUST00000036156.6, ENSMUST00000140661.2	Ipo13
ENSMUSG00000033365.15	E006	8.76851	0.0783381	0.00298545	0.956426	1	4.72255	4.73079	0.00505834	chr4	117752123	117752311	189	-	13	8	11	9	3	9	ENSMUST00000155524.2	Ipo13
ENSMUSG00000033365.15	E007	53.7152	0.00422012	0.000168913	0.98963	1	11.6891	11.6131	-0.0195219	chr4	117752409	117752498	90	-	45	87	71	49	47	37	ENSMUST00000036156.6, ENSMUST00000134752.8, ENSMUST00000140661.2	Ipo13
ENSMUSG00000033365.15	E008	2.48049	0.346358	0.131202	0.717189	1	2.52688	2.58849	0.0696304	chr4	117752537	117752616	80	-	0	1	9	2	2	2	ENSMUST00000136670.2	Ipo13
ENSMUSG00000033365.15	E009	44.4351	0.0194753	0.022545	0.880646	1	10.5247	10.6837	0.0445925	chr4	117752617	117752675	59	-	38	84	50	39	32	36	ENSMUST00000136670.2, ENSMUST00000036156.6, ENSMUST00000134752.8, ENSMUST00000140661.2	Ipo13
ENSMUSG00000033365.15	E010	33.926	0.0305878	0.0311245	0.859963	1	9.40235	9.2582	-0.0456305	chr4	117752760	117752826	67	-	24	66	39	24	27	34	ENSMUST00000136670.2, ENSMUST00000036156.6, ENSMUST00000134752.8, ENSMUST00000140661.2	Ipo13
ENSMUSG00000033365.15	E011	10.7934	0.0909298	0.141023	0.707266	1	5.44836	5.05646	-0.216997	chr4	117752827	117753070	244	-	18	7	11	13	8	7	ENSMUST00000136670.2, ENSMUST00000140661.2	Ipo13
ENSMUSG00000033365.15	E012	7.44065	0.185054	0.225942	0.634549	1	3.8613	4.6752	0.55461	chr4	117753071	117753089	19	-	18	6	6	6	2	6	ENSMUST00000136670.2	Ipo13
ENSMUSG00000033365.15	E013	39.4479	0.0194681	0.310046	0.577652	1	10.3703	9.74256	-0.185098	chr4	117754965	117755017	53	-	33	71	38	31	47	26	ENSMUST00000036156.6, ENSMUST00000134752.8	Ipo13
ENSMUSG00000033365.15	E014	32.7703	0.0446467	0.00642467	0.936115	1	9.11857	9.21415	0.0307716	chr4	117757846	117757859	14	-	19	68	42	21	40	19	ENSMUST00000036156.6, ENSMUST00000134752.8	Ipo13
ENSMUSG00000033365.15	E015	61.7514	0.0127896	0.0502745	0.822586	1	12.6171	12.3481	-0.0648	chr4	117757860	117757942	83	-	41	101	91	51	64	41	ENSMUST00000036156.6	Ipo13
ENSMUSG00000033365.15	E016	47.8682	0.010916	0.158649	0.690403	1	11.2528	10.8055	-0.120879	chr4	117758115	117758151	37	-	39	57	79	40	52	31	ENSMUST00000036156.6	Ipo13
ENSMUSG00000033365.15	E017	61.4326	0.0241791	0.0035906	0.952218	1	12.5342	12.2718	-0.0635817	chr4	117758152	117758252	101	-	58	65	104	49	72	33	ENSMUST00000153918.2, ENSMUST00000036156.6	Ipo13
ENSMUSG00000033365.15	E018	42.8315	0.0379809	0.0152766	0.901633	1	10.3331	10.4338	0.028782	chr4	117758755	117758835	81	-	47	38	76	41	39	23	ENSMUST00000153918.2, ENSMUST00000036156.6	Ipo13
ENSMUSG00000033365.15	E019	1.68834	0.373489	0.93843	0.332682	1	2.71602	1.44643	-1.82006	chr4	117759194	117759273	80	-	1	0	2	0	6	1	ENSMUST00000153918.2	Ipo13
ENSMUSG00000033365.15	E020	60.5714	0.00637956	0.409296	0.522327	1	12.0652	12.4778	0.100974	chr4	117760318	117760461	144	-	61	78	96	54	48	40	ENSMUST00000153918.2, ENSMUST00000036156.6	Ipo13
ENSMUSG00000033365.15	E024	59.0946	0.0136865	0.192772	0.66062	1	12.025	12.2738	0.0614407	chr4	117761065	117761176	112	-	57	98	73	56	57	28	ENSMUST00000036156.6	Ipo13
ENSMUSG00000033365.15	E025	67.5214	0.0129638	0.315904	0.57408	1	13.4015	12.579	-0.19104	chr4	117761574	117761721	148	-	72	87	79	60	81	36	ENSMUST00000036156.6	Ipo13
ENSMUSG00000033365.15	E026	55.7985	0.0398821	0.0541707	0.815959	1	11.8341	11.7839	-0.0127095	chr4	117761807	117761927	121	-	72	59	74	34	74	29	ENSMUST00000036156.6	Ipo13
ENSMUSG00000033365.15	E027	67.6584	0.0045631	0.000481572	0.982492	1	13.0335	12.8945	-0.0323326	chr4	117762102	117762268	167	-	76	89	86	44	72	51	ENSMUST00000036156.6	Ipo13
ENSMUSG00000033365.15	E028	67.8039	0.00427461	0.732826	0.391969	1	13.4032	12.5991	-0.18666	chr4	117762378	117762519	142	-	75	83	81	56	74	47	ENSMUST00000036156.6	Ipo13
ENSMUSG00000033365.15	E029	58.7271	0.00995183	1.06748	0.301516	1	12.6986	11.6011	-0.27119	chr4	117762640	117762780	141	-	64	74	63	59	63	36	ENSMUST00000036156.6	Ipo13
ENSMUSG00000033365.15	E030	158.582	0.00183282	0.129061	0.719408	1	19.5404	19.1205	-0.0689306	chr4	117768970	117769706	737	-	167	218	198	135	146	116	ENSMUST00000036156.6	Ipo13
ENSMUSG00000033368.9	E006	1.63066	0.300947	-0.00285788	1	1	1.8066	1.92289	0.18017	chr2	122003635	122003868	234	+	4	2	2	0	1	1	ENSMUST00000143088.2, ENSMUST00000036089.8	Trim69
ENSMUSG00000033368.9	E009	1.52218	0.237156	0.592371	0.441504	1	1.2782	2.01167	1.30951	chr2	122008906	122009505	600	+	2	1	6	0	1	0	ENSMUST00000143088.2, ENSMUST00000036089.8	Trim69
ENSMUSG00000033373.17	E001	2.11096	0.263741	0.238116	0.62557	1	1.93447	2.4559	0.689516	chr12	76884188	76884206	19	+	4	1	5	2	1	0	ENSMUST00000041008.10	Fntb
ENSMUSG00000033373.17	E007	15.9811	0.0516349	1.18866	0.275599	1	5.65592	6.64297	0.468883	chr12	76921806	76921897	92	+	25	33	17	3	15	8	ENSMUST00000137826.8, ENSMUST00000123887.2, ENSMUST00000125842.8, ENSMUST00000041008.10	Fntb
ENSMUSG00000033373.17	E008	1.74027	0.088587	0.643629	0.4224	1	2.49081	1.87759	-0.816509	chr12	76933832	76934176	345	+	1	4	1	0	3	2	ENSMUST00000154743.2	Fntb
ENSMUSG00000033373.17	E009	12.0435	0.043903	0.183286	0.668564	1	5.76799	5.31674	-0.23701	chr12	76934506	76934579	74	+	14	15	19	7	15	5	ENSMUST00000137826.8, ENSMUST00000123887.2, ENSMUST00000154743.2, ENSMUST00000125842.8, ENSMUST00000041008.10	Fntb
ENSMUSG00000033373.17	E011	8.44617	0.0385727	0.138635	0.709642	1	4.84592	4.47021	-0.234232	chr12	76934746	76934829	84	+	9	14	11	2	5	12	ENSMUST00000137826.8, ENSMUST00000154743.2, ENSMUST00000125842.8, ENSMUST00000041008.10	Fntb
ENSMUSG00000033373.17	E012	8.77989	0.0967792	0.0635401	0.800986	1	4.7106	4.70686	-0.00230568	chr12	76944101	76944187	87	+	8	14	16	0	6	12	ENSMUST00000137826.8, ENSMUST00000154743.2, ENSMUST00000125842.8, ENSMUST00000041008.10	Fntb
ENSMUSG00000033373.17	E013	11.4517	0.0124423	0.124273	0.724445	1	5.21368	5.50976	0.160615	chr12	76953719	76953848	130	+	9	25	18	4	10	8	ENSMUST00000137826.8, ENSMUST00000154743.2, ENSMUST00000125842.8, ENSMUST00000041008.10	Fntb
ENSMUSG00000033373.17	E016	9.74402	0.0186456	0.623775	0.429648	1	4.58616	5.22975	0.381384	chr12	76956985	76957020	36	+	6	23	18	2	8	7	ENSMUST00000137826.8, ENSMUST00000130605.2, ENSMUST00000154743.2, ENSMUST00000125842.8, ENSMUST00000041008.10, ENSMUST00000136939.2	Fntb
ENSMUSG00000033373.17	E017	10.504	0.0156312	0.0207833	0.885371	1	5.09419	5.2361	0.0798555	chr12	76957021	76957099	79	+	7	22	18	4	11	6	ENSMUST00000137826.8, ENSMUST00000130605.2, ENSMUST00000125842.8, ENSMUST00000041008.10, ENSMUST00000136939.2	Fntb
ENSMUSG00000033373.17	E018	6.45244	0.0221942	0.0823715	0.774109	1	4.1648	3.9819	-0.130166	chr12	76957100	76957117	18	+	6	14	7	3	6	5	ENSMUST00000130605.2, ENSMUST00000137826.8, ENSMUST00000125842.8, ENSMUST00000041008.10	Fntb
ENSMUSG00000033373.17	E019	8.68152	0.0204118	0.226882	0.633846	1	4.4508	4.8373	0.241676	chr12	76961394	76961425	32	+	7	15	18	3	6	7	ENSMUST00000130605.2, ENSMUST00000137826.8, ENSMUST00000125842.8, ENSMUST00000041008.10	Fntb
ENSMUSG00000033373.17	E020	12.9102	0.0110672	0.111326	0.738639	1	5.55489	5.81962	0.13551	chr12	76961426	76961505	80	+	11	25	22	4	11	10	ENSMUST00000137826.8, ENSMUST00000125842.8, ENSMUST00000041008.10	Fntb
ENSMUSG00000033373.17	E022	24.8761	0.0120858	0.00208295	0.963598	1	7.82458	7.91085	0.0321711	chr12	76966850	76967005	156	+	24	41	43	15	21	14	ENSMUST00000137826.8, ENSMUST00000125842.8, ENSMUST00000041008.10	Fntb
ENSMUSG00000033377.15	E001	313.862	0.00553266	0.675737	0.411059	1	26.5673	25.6866	-0.114675	chr3	116711907	116712282	376	-	343	364	408	301	217	291	ENSMUST00000040097.14	Palmd
ENSMUSG00000033377.15	E002	34.8286	0.023867	0.12303	0.725771	1	9.6679	9.14713	-0.16359	chr3	116715507	116716883	1377	-	42	43	36	34	15	42	ENSMUST00000119557.8	Palmd
ENSMUSG00000033377.15	E003	1274.36	0.00156801	0.644854	0.421958	1	44.3915	44.7254	0.0322026	chr3	116716884	116717984	1101	-	1273	1822	1701	986	905	1228	ENSMUST00000040097.14, ENSMUST00000119557.8	Palmd
ENSMUSG00000033377.15	E004	256.509	0.00665555	0.693242	0.405064	1	24.3835	23.5538	-0.115019	chr3	116720822	116720928	107	-	273	288	352	209	214	240	ENSMUST00000040097.14, ENSMUST00000119557.8	Palmd
ENSMUSG00000033377.15	E005	131.789	0.00151275	0.027935	0.867262	1	17.8204	17.6833	-0.024146	chr3	116720929	116720932	4	-	139	172	174	107	102	120	ENSMUST00000040097.14, ENSMUST00000143611.2, ENSMUST00000119557.8	Palmd
ENSMUSG00000033377.15	E006	177.159	0.00108535	0.0271043	0.869232	1	20.3878	20.2392	-0.0234304	chr3	116721050	116721083	34	-	187	234	231	147	125	170	ENSMUST00000040097.14, ENSMUST00000143611.2, ENSMUST00000119557.8	Palmd
ENSMUSG00000033377.15	E009	210.212	0.00366654	0.00694581	0.93358	1	22.0257	21.9193	-0.0157646	chr3	116746706	116746786	81	-	184	306	294	191	137	197	ENSMUST00000040097.14, ENSMUST00000143611.2, ENSMUST00000119557.8	Palmd
ENSMUSG00000033377.15	E010	6.55938	0.652357	0.374292	0.540674	1	4.47286	3.84339	-0.439685	chr3	116758684	116762146	3463	-	1	2	19	8	1	10	ENSMUST00000197659.2	Palmd
ENSMUSG00000033377.15	E011	247.159	0.00304814	0.897801	0.343372	1	24.0281	23.1746	-0.11971	chr3	116762147	116762392	246	-	235	335	316	243	157	240	ENSMUST00000040097.14, ENSMUST00000197659.2, ENSMUST00000119557.8	Palmd
ENSMUSG00000033377.15	E012	89.2148	0.0021209	1.16924	0.279558	1	15.2357	14.4625	-0.15917	chr3	116762393	116762507	115	-	83	125	108	83	69	83	ENSMUST00000040097.14, ENSMUST00000119557.8	Palmd
ENSMUSG00000033377.15	E013	60.2849	0.00337309	0.166249	0.683467	1	12.4607	12.1641	-0.0723438	chr3	116762508	116762559	52	-	56	88	76	52	51	51	ENSMUST00000040097.14	Palmd
ENSMUSG00000033377.15	E014	53.0874	0.0100746	0.326611	0.567661	1	11.8592	11.3627	-0.127895	chr3	116762560	116762635	76	-	43	87	62	39	43	57	ENSMUST00000040097.14, ENSMUST00000143611.2	Palmd
ENSMUSG00000033377.15	E015	12.9691	0.0500753	0.00171162	0.967	1	5.77212	5.78433	0.00615275	chr3	116762636	116762636	1	-	16	24	8	8	10	14	ENSMUST00000040097.14	Palmd
ENSMUSG00000033379.14	E001	5.99958	0.0737851	0.763906	0.382109	1	3.53507	4.31279	0.576152	chr4	117741523	117741526	4	-	4	14	9	1	8	3	ENSMUST00000036380.14	Atp6v0b
ENSMUSG00000033379.14	E003	264.451	0.00429494	0.00101344	0.974604	1	24.3	24.2647	-0.00484062	chr4	117741530	117741641	112	-	248	341	394	208	242	210	ENSMUST00000036380.14, ENSMUST00000133530.8, ENSMUST00000150204.8	Atp6v0b
ENSMUSG00000033379.14	E004	687.408	0.00216012	0.0369489	0.847569	1	35.7222	35.8173	0.010165	chr4	117741642	117741838	197	-	697	949	912	558	608	537	ENSMUST00000036380.14, ENSMUST00000152356.2, ENSMUST00000133530.8, ENSMUST00000150204.8	Atp6v0b
ENSMUSG00000033379.14	E005	465.948	0.00138014	0.00323644	0.954633	1	30.7439	30.7615	0.0020514	chr4	117742301	117742360	60	-	472	675	584	356	425	378	ENSMUST00000036380.14, ENSMUST00000152356.2, ENSMUST00000133530.8, ENSMUST00000150204.8	Atp6v0b
ENSMUSG00000033379.14	E006	593.294	0.000767236	2.49791e-06	0.998739	1	33.8323	33.842	0.00106693	chr4	117742361	117742427	67	-	578	859	770	483	510	484	ENSMUST00000150204.8, ENSMUST00000124974.2, ENSMUST00000133530.8, ENSMUST00000036380.14, ENSMUST00000152356.2	Atp6v0b
ENSMUSG00000033379.14	E007	514.821	0.00139818	0.015132	0.902097	1	32.053	31.9721	-0.00922444	chr4	117742428	117742491	64	-	496	747	667	441	429	416	ENSMUST00000149868.8, ENSMUST00000150204.8, ENSMUST00000133530.8, ENSMUST00000036380.14, ENSMUST00000124974.2, ENSMUST00000152356.2	Atp6v0b
ENSMUSG00000033379.14	E008	310.253	0.00214649	0.668074	0.413724	1	26.3379	25.7421	-0.0777686	chr4	117742826	117742831	6	-	284	466	379	283	262	251	ENSMUST00000149868.8, ENSMUST00000150204.8, ENSMUST00000133530.8, ENSMUST00000036380.14, ENSMUST00000124974.2, ENSMUST00000152356.2	Atp6v0b
ENSMUSG00000033379.14	E009	523.009	0.000802899	0.80047	0.370953	1	32.4978	31.9904	-0.0575622	chr4	117742832	117742877	46	-	492	756	664	452	464	416	ENSMUST00000149868.8, ENSMUST00000150204.8, ENSMUST00000132073.2, ENSMUST00000133530.8, ENSMUST00000036380.14, ENSMUST00000124974.2, ENSMUST00000152356.2	Atp6v0b
ENSMUSG00000033379.14	E010	17.9226	0.0744384	0.139689	0.70859	1	6.52963	6.99647	0.201722	chr4	117742878	117742997	120	-	19	38	14	21	13	7	ENSMUST00000124974.2, ENSMUST00000152356.2	Atp6v0b
ENSMUSG00000033379.14	E011	7.49652	0.0540562	0.114912	0.73462	1	4.21217	4.51959	0.204304	chr4	117742998	117743000	3	-	11	13	5	7	7	3	ENSMUST00000124974.2	Atp6v0b
ENSMUSG00000033379.14	E012	610.05	0.00082259	0.673016	0.412002	1	34.4676	33.999	-0.0513437	chr4	117743001	117743070	70	-	572	868	795	523	548	479	ENSMUST00000149868.8, ENSMUST00000150204.8, ENSMUST00000132073.2, ENSMUST00000133530.8, ENSMUST00000036380.14, ENSMUST00000124974.2	Atp6v0b
ENSMUSG00000033379.14	E014	35.3745	0.0421964	1.16846	0.279718	1	8.75606	10.0795	0.415858	chr4	117743092	117743264	173	-	31	76	44	12	37	26	ENSMUST00000124974.2	Atp6v0b
ENSMUSG00000033379.14	E015	559.16	0.00126471	0.0599662	0.806549	1	33.1834	33.0112	-0.0192394	chr4	117743265	117743342	78	-	510	805	760	420	545	441	ENSMUST00000149868.8, ENSMUST00000150204.8, ENSMUST00000132073.2, ENSMUST00000124974.2, ENSMUST00000036380.14	Atp6v0b
ENSMUSG00000033379.14	E016	311.995	0.00162435	0.000318084	0.985771	1	26.1013	26.0926	-0.00112568	chr4	117743473	117743477	5	-	278	462	426	235	311	234	ENSMUST00000149868.8, ENSMUST00000150204.8, ENSMUST00000132073.2, ENSMUST00000124974.2, ENSMUST00000036380.14	Atp6v0b
ENSMUSG00000033379.14	E017	437.604	0.001014	0.11403	0.735602	1	30.1347	29.9451	-0.022478	chr4	117743478	117743518	41	-	394	669	561	327	427	349	ENSMUST00000149868.8, ENSMUST00000150204.8, ENSMUST00000136596.2, ENSMUST00000132073.2, ENSMUST00000036380.14, ENSMUST00000124974.2	Atp6v0b
ENSMUSG00000033379.14	E018	447.734	0.000924854	0.15377	0.694959	1	30.1583	30.4462	0.0339458	chr4	117743519	117743556	38	-	398	703	592	328	404	373	ENSMUST00000147845.2, ENSMUST00000149868.8, ENSMUST00000150204.8, ENSMUST00000136596.2, ENSMUST00000132073.2, ENSMUST00000036380.14, ENSMUST00000124974.2	Atp6v0b
ENSMUSG00000033379.14	E019	20.9131	0.0393939	0.985796	0.320772	1	6.67072	7.76441	0.444246	chr4	117743557	117743755	199	-	33	35	18	12	16	15	ENSMUST00000149868.8	Atp6v0b
ENSMUSG00000033379.14	E020	541.845	0.00111044	0.30103	0.583237	1	32.8707	32.5733	-0.0334575	chr4	117743787	117743833	47	-	461	818	730	413	494	465	ENSMUST00000147845.2, ENSMUST00000136596.2, ENSMUST00000132073.2, ENSMUST00000124974.2, ENSMUST00000036380.14	Atp6v0b
ENSMUSG00000033379.14	E021	405.801	0.00227673	0.670171	0.412992	1	29.4446	28.8673	-0.0697556	chr4	117743834	117743835	2	-	327	617	548	309	378	355	ENSMUST00000036380.14, ENSMUST00000147845.2, ENSMUST00000136596.2, ENSMUST00000132073.2	Atp6v0b
ENSMUSG00000033379.14	E022	39.8805	0.0219792	0.294949	0.587066	1	9.70307	10.3671	0.196205	chr4	117743836	117743891	56	-	36	81	42	38	28	26	ENSMUST00000147845.2, ENSMUST00000136596.2	Atp6v0b
ENSMUSG00000033379.14	E025	552.12	0.00208672	0.0231642	0.879031	1	32.9705	32.9033	-0.00752256	chr4	117744367	117744484	118	-	472	863	732	408	491	484	ENSMUST00000147845.2, ENSMUST00000150204.8, ENSMUST00000136596.2, ENSMUST00000132073.2, ENSMUST00000036380.14	Atp6v0b
ENSMUSG00000033379.14	E026	259.007	0.00118532	0.132603	0.715749	1	24.2215	24.0362	-0.0255649	chr4	117744485	117744517	33	-	215	395	353	199	237	219	ENSMUST00000136596.2, ENSMUST00000036380.14, ENSMUST00000147845.2, ENSMUST00000150204.8	Atp6v0b
ENSMUSG00000033379.14	E027	11.9985	0.0901841	0.0325479	0.85683	1	5.68978	5.52302	-0.086562	chr4	117744518	117744524	7	-	5	24	16	17	6	8	ENSMUST00000036380.14, ENSMUST00000147845.2, ENSMUST00000136596.2	Atp6v0b
ENSMUSG00000033379.14	E028	7.68651	0.0255164	0.114366	0.735227	1	4.33447	4.63613	0.195193	chr4	117744525	117744526	2	-	4	14	13	8	4	6	ENSMUST00000036380.14, ENSMUST00000136596.2	Atp6v0b
ENSMUSG00000033379.14	E029	7.55164	0.0251951	0.0622717	0.802941	1	4.33445	4.56273	0.148895	chr4	117744527	117744530	4	-	4	13	13	8	4	6	ENSMUST00000136596.2	Atp6v0b
ENSMUSG00000033382.16	E001	315.536	0.00849914	0.030256	0.861911	1	26.2215	26.209	-0.00163248	chr18	20950280	20951368	1089	-	344	291	415	287	286	296	ENSMUST00000225661.3	Trappc8
ENSMUSG00000033382.16	E002	113.425	0.00167899	0.351045	0.553522	1	16.7887	16.4092	-0.0708332	chr18	20952281	20952370	90	-	108	121	144	107	107	106	ENSMUST00000225661.3	Trappc8
ENSMUSG00000033382.16	E003	149.167	0.00877966	0.918307	0.33792	1	18.2596	19.3756	0.187335	chr18	20953935	20954080	146	-	160	147	225	122	148	114	ENSMUST00000225661.3	Trappc8
ENSMUSG00000033382.16	E005	124.79	0.0158273	0.0047215	0.945218	1	17.3422	17.3773	0.00629447	chr18	20961526	20961705	180	-	129	124	166	95	157	92	ENSMUST00000225661.3	Trappc8
ENSMUSG00000033382.16	E006	19.6687	0.0272912	0.282658	0.594965	1	6.85345	7.37224	0.213429	chr18	20962213	20964506	2294	-	22	32	17	20	14	16	ENSMUST00000225502.2	Trappc8
ENSMUSG00000033382.16	E007	56.1019	0.0166722	1.08365	0.297883	1	12.4026	11.3216	-0.273124	chr18	20964507	20964565	59	-	61	47	61	48	75	46	ENSMUST00000225661.3, ENSMUST00000225502.2	Trappc8
ENSMUSG00000033382.16	E009	71.2322	0.00476963	1.10199	0.293829	1	13.7047	12.8911	-0.184999	chr18	20964667	20964735	69	-	78	76	69	62	76	70	ENSMUST00000225661.3, ENSMUST00000225502.2	Trappc8
ENSMUSG00000033382.16	E010	7.5293	0.191699	0.39058	0.531995	1	4.67094	4.11204	-0.369642	chr18	20964736	20965795	1060	-	12	8	1	11	6	6	ENSMUST00000225502.2	Trappc8
ENSMUSG00000033382.16	E011	81.7771	0.00623871	0.0434453	0.834889	1	14.1642	14.3341	0.0362844	chr18	20966007	20966103	97	-	79	109	92	68	91	64	ENSMUST00000225661.3	Trappc8
ENSMUSG00000033382.16	E014	97.0851	0.00186978	0.75127	0.386074	1	15.7466	15.1735	-0.11383	chr18	20974585	20974739	155	-	83	107	126	88	98	93	ENSMUST00000225661.3	Trappc8
ENSMUSG00000033382.16	E015	99.1207	0.00337833	0.212901	0.644503	1	15.7449	15.4	-0.0680674	chr18	20977181	20977307	127	-	105	118	102	83	101	95	ENSMUST00000225661.3	Trappc8
ENSMUSG00000033382.16	E017	75.0503	0.0150577	0.0288149	0.865207	1	13.5389	13.7472	0.0462582	chr18	20978635	20978709	75	-	93	87	73	55	84	64	ENSMUST00000223584.2, ENSMUST00000225661.3	Trappc8
ENSMUSG00000033382.16	E019	2.50754	0.135711	0.226996	0.633761	1	2.38176	2.76902	0.435476	chr18	20979202	20979505	304	-	2	6	2	0	4	2	ENSMUST00000097658.2, ENSMUST00000223584.2	Trappc8
ENSMUSG00000033382.16	E020	88.3624	0.0140294	0.00495363	0.94389	1	14.6606	14.8104	0.0310498	chr18	20979506	20979636	131	-	113	93	89	66	92	82	ENSMUST00000097658.2, ENSMUST00000225661.3, ENSMUST00000223584.2	Trappc8
ENSMUSG00000033382.16	E021	114	0.00439825	0.601356	0.438061	1	16.3355	16.9538	0.11515	chr18	20980175	20980369	195	-	116	149	135	78	107	117	ENSMUST00000097658.2, ENSMUST00000225661.3, ENSMUST00000223584.2	Trappc8
ENSMUSG00000033382.16	E022	102.879	0.00466517	0.246272	0.619712	1	15.688	16.0838	0.0767559	chr18	20983955	20984063	109	-	96	137	125	71	100	106	ENSMUST00000097658.2, ENSMUST00000225661.3, ENSMUST00000223584.2	Trappc8
ENSMUSG00000033382.16	E023	103.334	0.00238936	0.000105456	0.991807	1	15.9041	15.9204	0.00315933	chr18	20985687	20985860	174	-	97	135	118	90	102	93	ENSMUST00000097658.2, ENSMUST00000225661.3, ENSMUST00000223584.2	Trappc8
ENSMUSG00000033382.16	E024	35.929	0.00747946	0.20596	0.649952	1	9.4335	9.78513	0.108234	chr18	20985861	20985911	51	-	31	52	44	24	40	32	ENSMUST00000224530.2, ENSMUST00000097658.2, ENSMUST00000225661.3, ENSMUST00000223584.2	Trappc8
ENSMUSG00000033382.16	E025	60.3144	0.0218021	0.00513136	0.942894	1	12.2649	12.4532	0.04576	chr18	20988002	20988133	132	-	38	91	83	47	57	61	ENSMUST00000224530.2, ENSMUST00000097658.2, ENSMUST00000225661.3, ENSMUST00000223584.2	Trappc8
ENSMUSG00000033382.16	E026	6.75671	0.0693371	0.828257	0.362777	1	3.77182	4.56423	0.552806	chr18	20988134	20988877	744	-	8	12	7	6	1	8	ENSMUST00000223584.2	Trappc8
ENSMUSG00000033382.16	E028	1.62801	0.075141	0.0862493	0.769001	1	2.17865	1.96603	-0.296642	chr18	20988896	20989824	929	-	1	2	2	2	2	1	ENSMUST00000223584.2	Trappc8
ENSMUSG00000033382.16	E029	68.6179	0.0496698	0.00265747	0.958887	1	13.1085	13.139	0.00701808	chr18	20993490	20993595	106	-	44	97	97	65	39	85	ENSMUST00000224530.2, ENSMUST00000097658.2, ENSMUST00000225661.3	Trappc8
ENSMUSG00000033382.16	E030	56.6029	0.0371997	0.0287747	0.8653	1	12.1706	11.7383	-0.108386	chr18	20995952	20995980	29	-	48	70	67	52	32	78	ENSMUST00000224530.2, ENSMUST00000097658.2, ENSMUST00000225661.3	Trappc8
ENSMUSG00000033382.16	E031	62.3005	0.0112944	0.206621	0.649428	1	12.308	12.7317	0.101777	chr18	20995981	20996052	72	-	55	82	82	53	43	70	ENSMUST00000097658.2, ENSMUST00000225661.3	Trappc8
ENSMUSG00000033382.16	E032	92.6023	0.00792409	0.0714498	0.789237	1	15.2385	15.0269	-0.0428173	chr18	20996525	20996675	151	-	74	125	112	91	79	90	ENSMUST00000097658.2, ENSMUST00000225661.3	Trappc8
ENSMUSG00000033382.16	E033	76.9805	0.00451612	0.0887697	0.765747	1	13.7066	13.9484	0.0530558	chr18	20998084	20998199	116	-	80	103	81	67	72	69	ENSMUST00000097658.2, ENSMUST00000225661.3	Trappc8
ENSMUSG00000033382.16	E034	118.437	0.0015252	0.742389	0.388897	1	17.2192	16.6537	-0.103753	chr18	20999007	20999263	257	-	114	131	140	102	113	123	ENSMUST00000097658.2, ENSMUST00000225661.3	Trappc8
ENSMUSG00000033382.16	E036	99.8893	0.0382458	1.29116	0.255834	1	16.4441	14.8306	-0.317539	chr18	21003656	21003809	154	-	92	59	146	77	126	104	ENSMUST00000097658.2, ENSMUST00000225661.3	Trappc8
ENSMUSG00000033382.16	E037	86.5209	0.00502935	1.12379	0.289104	1	15.0117	14.2082	-0.167824	chr18	21006940	21007114	175	-	82	76	116	81	82	89	ENSMUST00000097658.2, ENSMUST00000225661.3	Trappc8
ENSMUSG00000033382.16	E038	44.3973	0.0127403	0.00235855	0.961266	1	10.609	10.6497	0.0113795	chr18	21007672	21007761	90	-	39	53	59	42	29	51	ENSMUST00000097658.2, ENSMUST00000225661.3	Trappc8
ENSMUSG00000033382.16	E039	80.2971	0.00371792	0.15105	0.697534	1	14.2881	14.0217	-0.057242	chr18	21018120	21018314	195	-	63	99	106	72	72	83	ENSMUST00000097658.2, ENSMUST00000225661.3	Trappc8
ENSMUSG00000033382.16	E040	79.2057	0.00931848	1.07299	0.300271	1	14.5018	13.5707	-0.20161	chr18	21028968	21029135	168	-	63	82	105	90	77	67	ENSMUST00000097658.2, ENSMUST00000225661.3	Trappc8
ENSMUSG00000033382.16	E041	33.5747	0.0428988	0.0366233	0.848234	1	9.05549	9.45194	0.126503	chr18	21029136	21029150	15	-	35	24	58	38	26	24	ENSMUST00000225661.3	Trappc8
ENSMUSG00000033386.11	E003	55.0813	0.00407141	0.00152571	0.968842	1	11.8965	11.796	-0.0254064	chr3	116659838	116659926	89	+	39	92	57	55	46	53	ENSMUST00000199626.2, ENSMUST00000040260.11	Frrs1
ENSMUSG00000033386.11	E007	89.8807	0.00252208	0.702791	0.401848	1	14.7549	15.1789	0.0866635	chr3	116675407	116675501	95	+	69	161	89	60	86	96	ENSMUST00000195905.5, ENSMUST00000040260.11	Frrs1
ENSMUSG00000033386.11	E008	120.672	0.0042967	0.8379	0.359998	1	16.8879	17.4484	0.101635	chr3	116676698	116676845	148	+	90	225	117	78	118	127	ENSMUST00000195905.5, ENSMUST00000040260.11	Frrs1
ENSMUSG00000033386.11	E009	119.891	0.00419946	0.0162915	0.898435	1	17.2707	16.9397	-0.0602134	chr3	116678756	116678938	183	+	95	204	105	81	122	136	ENSMUST00000195905.5, ENSMUST00000199626.2, ENSMUST00000040260.11	Frrs1
ENSMUSG00000033386.11	E010	2.49167	0.303786	0.267282	0.605161	1	2.38523	2.7479	0.409132	chr3	116684543	116684553	11	+	1	3	6	1	5	0	ENSMUST00000199584.5	Frrs1
ENSMUSG00000033386.11	E011	55.4749	0.00305925	0.726679	0.393962	1	12.2581	11.5011	-0.190919	chr3	116684554	116684622	69	+	42	87	49	42	57	65	ENSMUST00000195905.5, ENSMUST00000199584.5, ENSMUST00000199626.2, ENSMUST00000040260.11	Frrs1
ENSMUSG00000033386.11	E013	3.09584	0.089422	0.0769722	0.781443	1	2.76151	2.91411	0.155535	chr3	116685323	116685488	166	+	3	2	6	3	2	3	ENSMUST00000197323.2	Frrs1
ENSMUSG00000033386.11	E014	91.9738	0.00494852	1.17184	0.279024	1	14.7556	15.3619	0.12325	chr3	116685489	116685636	148	+	92	144	90	73	91	78	ENSMUST00000197323.2, ENSMUST00000199584.5, ENSMUST00000195905.5, ENSMUST00000040260.11	Frrs1
ENSMUSG00000033386.11	E016	35.2446	0.00394121	1.06983	0.300984	1	9.21287	9.8381	0.194108	chr3	116690327	116690358	32	+	30	63	36	26	33	32	ENSMUST00000197323.2, ENSMUST00000199584.5, ENSMUST00000195905.5, ENSMUST00000040260.11	Frrs1
ENSMUSG00000033386.11	E018	38.8628	0.0120627	0.359142	0.548983	1	9.7805	10.1898	0.121488	chr3	116690371	116690442	72	+	35	73	31	23	46	34	ENSMUST00000197323.2, ENSMUST00000199030.2, ENSMUST00000195905.5, ENSMUST00000040260.11	Frrs1
ENSMUSG00000033386.11	E019	37.2854	0.0197513	0.0173763	0.895127	1	9.7355	9.78146	0.0139397	chr3	116692812	116692840	29	+	40	64	23	26	39	37	ENSMUST00000197323.2, ENSMUST00000199030.2, ENSMUST00000195905.5, ENSMUST00000040260.11	Frrs1
ENSMUSG00000033386.11	E020	45.3744	0.0134763	0.410047	0.521946	1	10.4531	11.0824	0.173965	chr3	116692841	116692898	58	+	38	96	32	33	46	39	ENSMUST00000199030.2, ENSMUST00000195905.5, ENSMUST00000040260.11	Frrs1
ENSMUSG00000033386.11	E021	64.7599	0.00967674	0.00661549	0.935175	1	12.8493	12.7957	-0.0126045	chr3	116694253	116694350	98	+	39	130	56	49	64	68	ENSMUST00000199030.2, ENSMUST00000195905.5, ENSMUST00000040260.11	Frrs1
ENSMUSG00000033386.11	E022	60.596	0.0134136	0.0655256	0.797967	1	12.4717	12.3269	-0.0350872	chr3	116694602	116694660	59	+	42	124	42	52	59	59	ENSMUST00000195905.5, ENSMUST00000040260.11	Frrs1
ENSMUSG00000033386.11	E023	99.8722	0.00182814	0.0274225	0.868474	1	15.8594	15.5841	-0.053863	chr3	116695963	116696087	125	+	75	169	93	88	91	103	ENSMUST00000199030.2, ENSMUST00000195905.5, ENSMUST00000040260.11	Frrs1
ENSMUSG00000033386.11	E024	70.2609	0.00384211	0.0232999	0.87868	1	13.4508	13.1782	-0.0618837	chr3	116696088	116696106	19	+	49	116	72	64	57	78	ENSMUST00000195905.5, ENSMUST00000040260.11	Frrs1
ENSMUSG00000033389.17	E003	12.801	0.0397039	0.00833468	0.927259	1	5.02602	5.24433	0.123565	chr11	64892867	64894276	1410	-	21	28	19	8	4	2	ENSMUST00000130420.8, ENSMUST00000047463.15, ENSMUST00000093002.12	Arhgap44
ENSMUSG00000033389.17	E005	7.2251	0.0210002	0.00073479	0.978374	1	3.80322	3.96652	0.121804	chr11	64898889	64899266	378	-	10	21	8	5	2	1	ENSMUST00000130420.8, ENSMUST00000047463.15, ENSMUST00000093002.12	Arhgap44
ENSMUSG00000033389.17	E006	5.14211	0.0840905	0.987793	0.320282	1	4.0437	3.0578	-0.809102	chr11	64900708	64900865	158	-	8	13	2	9	0	0	ENSMUST00000130420.8, ENSMUST00000047463.15, ENSMUST00000093002.12	Arhgap44
ENSMUSG00000033389.17	E010	2.43354	0.113887	0.190497	0.662504	1	2.33115	2.22321	-0.13699	chr11	64913952	64914043	92	-	6	6	0	1	1	1	ENSMUST00000130420.8, ENSMUST00000047463.15, ENSMUST00000093002.12	Arhgap44
ENSMUSG00000033389.17	E015	1.99575	0.0752238	0.691102	0.40579	1	1.34642	2.20844	1.429	chr11	64929442	64929569	128	-	4	6	2	0	0	1	ENSMUST00000130420.8, ENSMUST00000047463.15, ENSMUST00000093002.12	Arhgap44
ENSMUSG00000033389.17	E016	1.90751	0.102318	0.529318	0.466894	1	1.34639	2.12537	1.3183	chr11	64929977	64930058	82	-	5	4	2	0	0	1	ENSMUST00000130420.8, ENSMUST00000047463.15, ENSMUST00000093002.12	Arhgap44
ENSMUSG00000033389.17	E017	1.95305	0.075195	0.745748	0.387826	1	1.34615	2.20336	1.42292	chr11	64932268	64932336	69	-	3	6	3	0	1	0	ENSMUST00000130420.8, ENSMUST00000047463.15, ENSMUST00000093002.12	Arhgap44
ENSMUSG00000033389.17	E019	3.23654	0.0484839	0.129353	0.719103	1	2.33175	2.70065	0.424505	chr11	64943925	64944042	118	-	5	8	5	2	1	0	ENSMUST00000130420.8, ENSMUST00000047463.15, ENSMUST00000093001.5, ENSMUST00000093002.12	Arhgap44
ENSMUSG00000033389.17	E022	1.61887	0.155626	0.128646	0.71984	1	1.90253	1.89306	-0.0144136	chr11	64950661	64950761	101	-	1	7	1	0	1	1	ENSMUST00000093002.12, ENSMUST00000047463.15, ENSMUST00000093001.5	Arhgap44
ENSMUSG00000033389.17	E024	1.92558	0.464359	0.0461275	0.829944	1	1.89878	2.08281	0.267211	chr11	64965263	64965367	105	-	2	9	0	0	2	0	ENSMUST00000093002.12, ENSMUST00000047463.15, ENSMUST00000093001.5	Arhgap44
ENSMUSG00000033392.17	E001	3.82271	0.276034	1.27298	0.259208	1	2.32474	3.92835	1.51763	chr9	113570541	113570579	39	+	0	11	9	1	2	3	ENSMUST00000213663.2	Clasp2
ENSMUSG00000033392.17	E003	15.2178	0.0162998	0.136961	0.711321	1	6.1273	6.47047	0.15893	chr9	113570800	113570943	144	+	14	24	14	9	16	17	ENSMUST00000216817.2, ENSMUST00000216280.2, ENSMUST00000213663.2	Clasp2
ENSMUSG00000033392.17	E006	9.46619	0.139616	0.733415	0.391778	1	4.35113	5.54417	0.703786	chr9	113595636	113595739	104	+	9	6	23	8	3	10	ENSMUST00000216817.2, ENSMUST00000213663.2	Clasp2
ENSMUSG00000033392.17	E016	14.6315	0.0863224	0.504404	0.477571	1	5.74865	6.56158	0.385558	chr9	113642210	113642356	147	+	18	23	12	10	21	6	ENSMUST00000213902.2, ENSMUST00000216817.2, ENSMUST00000111838.10, ENSMUST00000163895.3, ENSMUST00000213663.2, ENSMUST00000214522.2, ENSMUST00000214860.2, ENSMUST00000166734.10, ENSMUST00000215022.2, ENSMUST00000213966.2	Clasp2
ENSMUSG00000033392.17	E018	11.5789	0.0816613	0.0710845	0.789764	1	5.27386	5.65888	0.204959	chr9	113664243	113664322	80	+	16	17	6	12	14	5	ENSMUST00000216817.2, ENSMUST00000111838.10, ENSMUST00000163895.3, ENSMUST00000213663.2, ENSMUST00000214522.2, ENSMUST00000214860.2, ENSMUST00000166734.10, ENSMUST00000215022.2, ENSMUST00000213966.2	Clasp2
ENSMUSG00000033392.17	E020	13.1036	0.0161509	0.0679056	0.794411	1	5.68082	5.90933	0.114826	chr9	113670627	113670719	93	+	17	16	10	15	12	9	ENSMUST00000216817.2, ENSMUST00000111838.10, ENSMUST00000163895.3, ENSMUST00000213663.2, ENSMUST00000214522.2, ENSMUST00000214860.2, ENSMUST00000166734.10, ENSMUST00000215022.2, ENSMUST00000213966.2	Clasp2
ENSMUSG00000033392.17	E023	8.33081	0.0224706	0.252178	0.615545	1	4.44999	4.8485	0.248924	chr9	113673142	113673208	67	+	9	14	6	11	4	7	ENSMUST00000111838.10, ENSMUST00000163895.3, ENSMUST00000213663.2, ENSMUST00000214522.2, ENSMUST00000214860.2, ENSMUST00000166734.10, ENSMUST00000215022.2	Clasp2
ENSMUSG00000033392.17	E026	9.09449	0.0457787	0.104535	0.746454	1	4.6468	4.97601	0.198745	chr9	113677549	113677619	71	+	15	8	7	10	6	8	ENSMUST00000111838.10, ENSMUST00000163895.3, ENSMUST00000214860.2, ENSMUST00000214522.2, ENSMUST00000166734.10, ENSMUST00000215022.2	Clasp2
ENSMUSG00000033392.17	E027	11.1012	0.102532	0.286827	0.592261	1	5.02669	5.63512	0.332217	chr9	113679191	113679250	60	+	18	7	13	15	4	9	ENSMUST00000111838.10, ENSMUST00000163895.3, ENSMUST00000214860.2, ENSMUST00000214522.2, ENSMUST00000166734.10, ENSMUST00000215022.2	Clasp2
ENSMUSG00000033392.17	E028	15.5029	0.0111833	0.0640301	0.800236	1	6.41483	6.22621	-0.0870461	chr9	113680891	113680968	78	+	14	16	18	20	10	16	ENSMUST00000111838.10, ENSMUST00000163895.3, ENSMUST00000214860.2, ENSMUST00000214522.2, ENSMUST00000166734.10, ENSMUST00000215022.2	Clasp2
ENSMUSG00000033392.17	E029	22.9361	0.0088984	0.577907	0.447134	1	7.94458	7.39243	-0.211152	chr9	113681691	113681858	168	+	20	29	19	25	15	31	ENSMUST00000111838.10, ENSMUST00000163895.3, ENSMUST00000214860.2, ENSMUST00000214522.2, ENSMUST00000166734.10, ENSMUST00000215022.2	Clasp2
ENSMUSG00000033392.17	E030	12.3265	0.011439	0.90573	0.34125	1	5.98488	5.317	-0.344375	chr9	113682417	113682472	56	+	8	16	11	15	10	15	ENSMUST00000111838.10, ENSMUST00000163895.3, ENSMUST00000214860.2, ENSMUST00000214522.2, ENSMUST00000166734.10, ENSMUST00000215022.2	Clasp2
ENSMUSG00000033392.17	E031	19.3102	0.00843359	0.842016	0.358821	1	7.37202	6.71627	-0.272414	chr9	113683241	113683414	174	+	15	19	22	22	16	23	ENSMUST00000111838.10, ENSMUST00000163895.3, ENSMUST00000214860.2, ENSMUST00000214522.2, ENSMUST00000166734.10, ENSMUST00000215022.2	Clasp2
ENSMUSG00000033392.17	E032	2.31018	0.540032	0.0923926	0.761157	1	2.31878	2.65025	0.386168	chr9	113683415	113684797	1383	+	0	3	6	1	5	0	ENSMUST00000214860.2	Clasp2
ENSMUSG00000033392.17	E035	14.0183	0.0110707	0.00568439	0.939901	1	6.05724	6.02506	-0.0155244	chr9	113691254	113691355	102	+	11	16	18	13	13	15	ENSMUST00000111838.10, ENSMUST00000163895.3, ENSMUST00000214522.2, ENSMUST00000166734.10, ENSMUST00000215022.2	Clasp2
ENSMUSG00000033392.17	E038	20.3128	0.0176332	0.302218	0.582495	1	7.00798	7.45325	0.180258	chr9	113697616	113697786	171	+	22	29	18	21	9	25	ENSMUST00000111838.10, ENSMUST00000163895.3, ENSMUST00000214522.2, ENSMUST00000166734.10, ENSMUST00000215022.2	Clasp2
ENSMUSG00000033392.17	E039	18.6621	0.0079651	0.520958	0.470433	1	6.68364	7.22599	0.228072	chr9	113699691	113699798	108	+	17	27	21	20	11	19	ENSMUST00000111838.10, ENSMUST00000163895.3, ENSMUST00000214522.2, ENSMUST00000166734.10, ENSMUST00000215022.2	Clasp2
ENSMUSG00000033392.17	E041	23.2891	0.0198841	0.143411	0.704914	1	7.88331	7.56954	-0.11909	chr9	113705312	113705418	107	+	24	25	22	16	23	31	ENSMUST00000111838.10, ENSMUST00000163895.3, ENSMUST00000214522.2, ENSMUST00000166734.10, ENSMUST00000215022.2	Clasp2
ENSMUSG00000033392.17	E043	32.7046	0.0271014	0.347869	0.555322	1	9.34692	8.93639	-0.132527	chr9	113709010	113709254	245	+	31	51	18	30	32	37	ENSMUST00000111838.10, ENSMUST00000163895.3, ENSMUST00000214522.2, ENSMUST00000166734.10, ENSMUST00000215022.2	Clasp2
ENSMUSG00000033392.17	E044	6.73133	0.0961955	0.566142	0.451796	1	3.79737	4.6308	0.575275	chr9	113710756	113710819	64	+	4	17	6	5	2	9	ENSMUST00000111838.10, ENSMUST00000163895.3, ENSMUST00000214522.2, ENSMUST00000166734.10, ENSMUST00000215022.2	Clasp2
ENSMUSG00000033392.17	E046	15.8372	0.0298076	0.716664	0.39724	1	6.758	5.96658	-0.363325	chr9	113719026	113719189	164	+	14	20	10	26	9	16	ENSMUST00000111838.10, ENSMUST00000163895.3, ENSMUST00000214522.2, ENSMUST00000166734.10, ENSMUST00000215022.2	Clasp2
ENSMUSG00000033392.17	E047	18.674	0.0478465	0.0896715	0.764595	1	7.08118	6.7803	-0.126917	chr9	113721465	113721543	79	+	18	29	10	29	12	15	ENSMUST00000111838.10, ENSMUST00000163895.3, ENSMUST00000214522.2, ENSMUST00000166734.10, ENSMUST00000215022.2	Clasp2
ENSMUSG00000033392.17	E048	25.0545	0.0892965	0.000132843	0.990804	1	8.06109	8.03157	-0.0107697	chr9	113725710	113725853	144	+	17	45	20	33	30	10	ENSMUST00000111838.10, ENSMUST00000163895.3, ENSMUST00000214522.2, ENSMUST00000166734.10, ENSMUST00000215022.2	Clasp2
ENSMUSG00000033392.17	E049	25.1527	0.0480006	0.337758	0.561126	1	7.73347	8.41357	0.247498	chr9	113728524	113728667	144	+	17	46	27	34	20	13	ENSMUST00000111838.10, ENSMUST00000163895.3, ENSMUST00000214522.2, ENSMUST00000166734.10, ENSMUST00000215022.2	Clasp2
ENSMUSG00000033392.17	E050	26.3221	0.00798931	0.509645	0.475292	1	8.4762	7.99605	-0.171352	chr9	113730559	113730665	107	+	19	40	21	32	21	28	ENSMUST00000111838.10, ENSMUST00000163895.3, ENSMUST00000214522.2, ENSMUST00000166734.10, ENSMUST00000215022.2	Clasp2
ENSMUSG00000033392.17	E053	13.6415	0.112254	0.25261	0.615243	1	6.21767	5.59993	-0.304785	chr9	113737755	113737787	33	+	14	5	19	21	8	14	ENSMUST00000111838.10, ENSMUST00000163895.3, ENSMUST00000214522.2, ENSMUST00000166734.10, ENSMUST00000215022.2	Clasp2
ENSMUSG00000033392.17	E054	23.7458	0.0495688	0.24262	0.62232	1	8.12436	7.43306	-0.260798	chr9	113737788	113737948	161	+	23	17	28	36	13	25	ENSMUST00000111838.10, ENSMUST00000163895.3, ENSMUST00000213663.2, ENSMUST00000214522.2, ENSMUST00000166734.10, ENSMUST00000215022.2	Clasp2
ENSMUSG00000033392.17	E055	21.7573	0.00789225	0.450396	0.502147	1	7.72054	7.27666	-0.173455	chr9	113738484	113738612	129	+	16	31	19	26	22	19	ENSMUST00000111838.10, ENSMUST00000163895.3, ENSMUST00000213663.2, ENSMUST00000214522.2, ENSMUST00000166734.10, ENSMUST00000215022.2	Clasp2
ENSMUSG00000033392.17	E058	19.8836	0.032712	0.291136	0.589493	1	6.87396	7.55025	0.274582	chr9	113747063	113747204	142	+	13	39	20	15	21	17	ENSMUST00000111838.10, ENSMUST00000163895.3, ENSMUST00000213663.2, ENSMUST00000214522.2, ENSMUST00000166734.10, ENSMUST00000215022.2	Clasp2
ENSMUSG00000033392.17	E059	17.7546	0.0648174	0.0487876	0.825187	1	6.66989	6.89923	0.0987652	chr9	113747205	113747258	54	+	18	26	15	11	27	12	ENSMUST00000111838.10, ENSMUST00000213663.2, ENSMUST00000214522.2, ENSMUST00000166734.10, ENSMUST00000215022.2	Clasp2
ENSMUSG00000033392.17	E060	59.7106	0.00316698	0.329479	0.565966	1	12.4222	12.0755	-0.0849828	chr9	113747259	113747865	607	+	52	70	64	59	58	61	ENSMUST00000111838.10, ENSMUST00000213663.2	Clasp2
ENSMUSG00000033396.14	E002	13.8265	0.0241346	0.950242	0.329658	1	6.34152	5.49546	-0.417099	chr2	121884861	121885012	152	-	9	17	9	23	11	14	ENSMUST00000036450.8	Spg11
ENSMUSG00000033396.14	E003	22.2734	0.0082634	1.30662	0.253007	1	7.18912	8.01317	0.318014	chr2	121885847	121886002	156	-	20	32	23	23	24	15	ENSMUST00000036450.8	Spg11
ENSMUSG00000033396.14	E005	48.9996	0.0359939	0.0393821	0.842694	1	11.0112	11.2876	0.0739249	chr2	121886547	121886715	169	-	30	49	74	56	46	46	ENSMUST00000036450.8	Spg11
ENSMUSG00000033396.14	E006	52.5445	0.0622276	0.127268	0.721282	1	11.712	11.2931	-0.108857	chr2	121888824	121888931	108	-	20	61	75	68	54	46	ENSMUST00000036450.8	Spg11
ENSMUSG00000033396.14	E007	69.1584	0.0729329	0.214803	0.643028	1	13.3857	12.8505	-0.123192	chr2	121889903	121890036	134	-	22	89	95	85	68	69	ENSMUST00000036450.8	Spg11
ENSMUSG00000033396.14	E008	68.3922	0.0096215	0.0524452	0.818862	1	13.204	12.9499	-0.0586715	chr2	121890181	121890318	138	-	40	86	77	80	62	74	ENSMUST00000036450.8	Spg11
ENSMUSG00000033396.14	E009	70.9167	0.00300588	0.612893	0.433701	1	13.0796	13.5639	0.109912	chr2	121890652	121890850	199	-	57	88	77	63	66	83	ENSMUST00000036450.8	Spg11
ENSMUSG00000033396.14	E010	50.4013	0.0187788	0.0284839	0.865976	1	11.2797	11.2757	-0.00104376	chr2	121891403	121891542	140	-	42	61	48	36	46	74	ENSMUST00000036450.8	Spg11
ENSMUSG00000033396.14	E011	144.87	0.00824525	0.521881	0.47004	1	18.3176	18.8713	0.093863	chr2	121895390	121896137	748	-	125	189	136	113	142	180	ENSMUST00000036450.8	Spg11
ENSMUSG00000033396.14	E012	44.6743	0.0263119	0.357531	0.549881	1	10.9892	10.1799	-0.227409	chr2	121896726	121896940	215	-	37	53	32	30	52	66	ENSMUST00000036450.8	Spg11
ENSMUSG00000033396.14	E013	36.5189	0.010256	0.0150906	0.902231	1	9.68982	9.58315	-0.0327418	chr2	121899220	121899382	163	-	32	52	24	31	38	45	ENSMUST00000036450.8	Spg11
ENSMUSG00000033396.14	E015	49.2851	0.00431395	0.824986	0.363726	1	11.4631	10.7557	-0.189925	chr2	121901346	121901546	201	-	37	59	41	63	49	49	ENSMUST00000036450.8	Spg11
ENSMUSG00000033396.14	E016	42.2958	0.00617038	0.756222	0.384513	1	10.6391	9.9328	-0.203885	chr2	121902536	121902790	255	-	38	49	29	52	40	46	ENSMUST00000036450.8	Spg11
ENSMUSG00000033396.14	E017	30.6468	0.029494	0.000160964	0.989877	1	8.82629	8.78488	-0.0138548	chr2	121903327	121903486	160	-	36	31	22	34	23	37	ENSMUST00000036450.8	Spg11
ENSMUSG00000033396.14	E018	20.3498	0.0244007	0.192833	0.660569	1	7.41913	6.95561	-0.188753	chr2	121904985	121905093	109	-	19	24	13	25	13	28	ENSMUST00000036450.8	Spg11
ENSMUSG00000033396.14	E019	24.6849	0.0210368	0.468466	0.493694	1	8.20407	7.59702	-0.225561	chr2	121905776	121905981	206	-	23	32	12	31	22	28	ENSMUST00000036450.8	Spg11
ENSMUSG00000033396.14	E020	31.6283	0.0327951	0.453159	0.500839	1	9.26879	8.6983	-0.187298	chr2	121910714	121910879	166	-	17	53	20	37	39	28	ENSMUST00000036450.8	Spg11
ENSMUSG00000033396.14	E021	26.4189	0.0263994	1.34036	0.24697	1	7.6827	8.93571	0.444073	chr2	121912336	121912402	67	-	17	53	25	22	29	20	ENSMUST00000036450.8	Spg11
ENSMUSG00000033396.14	E023	26.2168	0.0662725	0.000437968	0.983303	1	8.19228	8.13159	-0.0218436	chr2	121915376	121915521	146	-	34	25	16	18	23	40	ENSMUST00000036450.8	Spg11
ENSMUSG00000033396.14	E024	25.553	0.0560383	0.135798	0.712495	1	8.26	7.79305	-0.17084	chr2	121917344	121917450	107	-	31	22	16	36	26	20	ENSMUST00000036450.8	Spg11
ENSMUSG00000033396.14	E025	39.9775	0.0348185	0.0999533	0.751886	1	10.2951	9.75754	-0.15895	chr2	121918614	121918817	204	-	37	36	38	48	53	28	ENSMUST00000036450.8	Spg11
ENSMUSG00000033396.14	E026	31.5255	0.00665807	0.763283	0.382303	1	8.67983	9.28343	0.198216	chr2	121922638	121922848	211	-	32	38	31	27	36	28	ENSMUST00000036450.8	Spg11
ENSMUSG00000033396.14	E028	23.4992	0.00792903	0.498518	0.480152	1	7.99807	7.42247	-0.218977	chr2	121923897	121924020	124	-	21	21	22	26	27	24	ENSMUST00000036450.8	Spg11
ENSMUSG00000033396.14	E029	7.29809	0.118187	1.13693	0.286302	1	4.76565	3.6718	-0.75599	chr2	121924021	121924024	4	-	9	2	4	11	10	6	ENSMUST00000036450.8, ENSMUST00000133145.8	Spg11
ENSMUSG00000033396.14	E031	38.5586	0.0226201	0.4424	0.505966	1	10.2683	9.43328	-0.251145	chr2	121926071	121926247	177	-	25	40	40	54	27	47	ENSMUST00000036450.8, ENSMUST00000133145.8	Spg11
ENSMUSG00000033396.14	E032	35.123	0.00460578	0.110623	0.739436	1	9.39657	9.61497	0.0679179	chr2	121927737	121927912	176	-	24	51	34	32	35	40	ENSMUST00000036450.8, ENSMUST00000133145.8	Spg11
ENSMUSG00000033396.14	E034	27.893	0.00818863	0.935296	0.333491	1	8.10095	8.8196	0.249995	chr2	121932127	121932259	133	-	29	41	21	30	25	24	ENSMUST00000036450.8, ENSMUST00000133145.8	Spg11
ENSMUSG00000033396.14	E035	23.6062	0.0242245	0.0344117	0.852834	1	7.68265	7.87487	0.0724758	chr2	121934389	121934534	146	-	25	34	13	19	23	29	ENSMUST00000036450.8, ENSMUST00000133145.8	Spg11
ENSMUSG00000033396.14	E037	1.57587	0.17263	1.23985	0.2655	1	1.59118	2.46575	1.26525	chr2	121938190	121938517	328	-	2	4	1	0	0	3	ENSMUST00000133145.8, ENSMUST00000135847.2	Spg11
ENSMUSG00000033396.14	E038	52.5654	0.00498041	0.0830663	0.773184	1	11.6271	11.353	-0.0712974	chr2	121938518	121938966	449	-	45	63	45	43	61	62	ENSMUST00000036450.8, ENSMUST00000133145.8, ENSMUST00000135847.2	Spg11
ENSMUSG00000033396.14	E040	23.1508	0.0761788	0.00108076	0.973774	1	7.56803	7.97288	0.152826	chr2	121942197	121942389	193	-	8	49	20	17	29	23	ENSMUST00000036450.8, ENSMUST00000133145.8, ENSMUST00000135847.2	Spg11
ENSMUSG00000033396.14	E041	32.0522	0.00651849	0.887456	0.346168	1	9.39673	8.69977	-0.227289	chr2	121943496	121943720	225	-	17	46	26	34	37	36	ENSMUST00000036450.8, ENSMUST00000133145.8, ENSMUST00000135847.2	Spg11
ENSMUSG00000033396.14	E042	32.3792	0.0318298	1.09308	0.295791	1	9.5647	8.57938	-0.320674	chr2	121945089	121945270	182	-	12	51	25	32	35	44	ENSMUST00000036450.8, ENSMUST00000133145.8, ENSMUST00000135847.2	Spg11
ENSMUSG00000033396.14	E043	21.7949	0.0315155	0.0437912	0.834243	1	7.62521	7.3781	-0.0965058	chr2	121948602	121948777	176	-	13	33	18	14	22	34	ENSMUST00000036450.8, ENSMUST00000133145.8, ENSMUST00000135847.2	Spg11
ENSMUSG00000033400.15	E001	64.5138	0.0189348	1.2647	0.260764	1	12.0919	13.3054	0.287929	chr3	116533648	116536155	2508	-	70	63	94	78	38	51	ENSMUST00000040603.14	Agl
ENSMUSG00000033400.15	E002	23.1358	0.0163218	0.385333	0.534763	1	7.9552	7.4431	-0.195071	chr3	116536156	116536699	544	-	23	26	20	19	30	22	ENSMUST00000040603.14, ENSMUST00000162792.8	Agl
ENSMUSG00000033400.15	E003	591.472	0.00733546	0.288949	0.590895	1	33.4558	34.2191	0.0841985	chr3	116536700	116538584	1885	-	633	578	726	655	504	494	ENSMUST00000040603.14, ENSMUST00000160484.6, ENSMUST00000162792.8	Agl
ENSMUSG00000033400.15	E004	25.1185	0.0601902	0.567532	0.451241	1	8.55258	7.44293	-0.407913	chr3	116538585	116540028	1444	-	22	32	15	29	13	40	ENSMUST00000160484.6	Agl
ENSMUSG00000033400.15	E005	143.772	0.00348073	0.0751848	0.783932	1	18.6013	18.3821	-0.0373277	chr3	116540029	116540162	134	-	141	143	170	167	125	126	ENSMUST00000040603.14, ENSMUST00000160484.6, ENSMUST00000162792.8	Agl
ENSMUSG00000033400.15	E010	155.402	0.00552406	0.463875	0.495819	1	18.882	19.5384	0.108307	chr3	116546900	116547012	113	-	140	176	205	162	141	129	ENSMUST00000161336.8, ENSMUST00000040603.14, ENSMUST00000160484.6, ENSMUST00000162792.8	Agl
ENSMUSG00000033400.15	E011	1.6161	0.240256	0.00415629	0.948597	1	2.12319	2.01114	-0.156621	chr3	116548184	116548521	338	-	1	1	3	0	4	1	ENSMUST00000159742.8	Agl
ENSMUSG00000033400.15	E012	217.693	0.011387	0.013226	0.908442	1	22.3794	22.3379	-0.00607115	chr3	116548522	116548657	136	-	164	254	290	206	205	220	ENSMUST00000040603.14, ENSMUST00000160484.6, ENSMUST00000162792.8, ENSMUST00000159742.8, ENSMUST00000161336.8	Agl
ENSMUSG00000033400.15	E013	209.142	0.0132179	0.0829931	0.773282	1	22.1276	21.7841	-0.0509074	chr3	116551888	116551999	112	-	167	247	253	173	218	225	ENSMUST00000040603.14, ENSMUST00000160484.6, ENSMUST00000162792.8, ENSMUST00000159742.8, ENSMUST00000161336.8	Agl
ENSMUSG00000033400.15	E014	230.145	0.00282683	0.424358	0.51477	1	23.1436	22.6326	-0.0733339	chr3	116552340	116552565	226	-	197	271	256	226	207	248	ENSMUST00000040603.14, ENSMUST00000160484.6, ENSMUST00000162792.8, ENSMUST00000159742.8, ENSMUST00000161336.8	Agl
ENSMUSG00000033400.15	E015	120.524	0.00185371	0.00641909	0.936142	1	17.0892	17.0349	-0.00990822	chr3	116562435	116562537	103	-	113	128	145	130	109	109	ENSMUST00000040603.14, ENSMUST00000160484.6, ENSMUST00000162792.8, ENSMUST00000159742.8, ENSMUST00000161336.8	Agl
ENSMUSG00000033400.15	E016	168.596	0.00165301	0.428234	0.512857	1	19.6329	20.0958	0.0743154	chr3	116564989	116565164	176	-	189	179	184	156	142	173	ENSMUST00000040603.14, ENSMUST00000160484.6, ENSMUST00000162792.8, ENSMUST00000159742.8, ENSMUST00000161336.8	Agl
ENSMUSG00000033400.15	E017	162.906	0.00834395	0.388987	0.532832	1	19.2179	19.9632	0.120996	chr3	116566036	116566169	134	-	180	146	214	153	120	176	ENSMUST00000040603.14, ENSMUST00000160484.6, ENSMUST00000162792.8, ENSMUST00000159742.8, ENSMUST00000161336.8	Agl
ENSMUSG00000033400.15	E018	173.665	0.00525192	0.0523	0.819108	1	20.0947	20.3146	0.0348093	chr3	116566413	116566549	137	-	156	214	198	150	155	191	ENSMUST00000040603.14, ENSMUST00000160484.6, ENSMUST00000162792.8, ENSMUST00000159742.8, ENSMUST00000161336.8	Agl
ENSMUSG00000033400.15	E019	164.009	0.0193652	0.543729	0.460892	1	19.1636	20.2377	0.173617	chr3	116570178	116570308	131	-	142	238	187	123	132	192	ENSMUST00000040603.14, ENSMUST00000160484.6, ENSMUST00000162792.8, ENSMUST00000159742.8, ENSMUST00000161336.8	Agl
ENSMUSG00000033400.15	E020	152.788	0.00353483	0.23588	0.627198	1	18.8631	19.2237	0.0599218	chr3	116572268	116572402	135	-	147	191	164	162	114	155	ENSMUST00000040603.14, ENSMUST00000160484.6, ENSMUST00000162792.8, ENSMUST00000159742.8, ENSMUST00000161336.8	Agl
ENSMUSG00000033400.15	E021	121.413	0.0234549	0.0865888	0.768559	1	17.0153	17.2236	0.0378625	chr3	116572704	116572816	113	-	137	117	135	162	70	111	ENSMUST00000040603.14, ENSMUST00000160484.6, ENSMUST00000162792.8, ENSMUST00000159742.8, ENSMUST00000161336.8	Agl
ENSMUSG00000033400.15	E022	147.045	0.00378747	0.160327	0.688856	1	18.8447	18.492	-0.0595785	chr3	116572905	116573029	125	-	151	141	167	163	107	160	ENSMUST00000040603.14, ENSMUST00000160484.6, ENSMUST00000162792.8, ENSMUST00000159742.8, ENSMUST00000161336.8	Agl
ENSMUSG00000033400.15	E023	11.6998	0.161644	0.808046	0.368699	1	6.09019	4.75307	-0.720932	chr3	116573662	116574374	713	-	14	10	3	20	4	17	ENSMUST00000159995.2	Agl
ENSMUSG00000033400.15	E024	158.647	0.00182428	0.157934	0.691066	1	19.2343	19.4839	0.0409157	chr3	116574375	116574525	151	-	154	182	181	167	116	167	ENSMUST00000040603.14, ENSMUST00000160484.6, ENSMUST00000162792.8, ENSMUST00000159995.2, ENSMUST00000159742.8, ENSMUST00000161336.8	Agl
ENSMUSG00000033400.15	E025	154.34	0.0108187	0.0545941	0.815254	1	18.9998	19.3239	0.05358	chr3	116574641	116574796	156	-	131	219	161	149	132	157	ENSMUST00000040603.14, ENSMUST00000160484.6, ENSMUST00000162792.8, ENSMUST00000159995.2, ENSMUST00000159742.8, ENSMUST00000161336.8	Agl
ENSMUSG00000033400.15	E026	76.5694	0.0364788	0.261149	0.609332	1	14.1169	13.5121	-0.132833	chr3	116574892	116574899	8	-	52	120	68	67	84	81	ENSMUST00000040603.14, ENSMUST00000160484.6, ENSMUST00000162792.8, ENSMUST00000159995.2, ENSMUST00000159742.8, ENSMUST00000161336.8	Agl
ENSMUSG00000033400.15	E027	138.883	0.00620632	0.137259	0.711021	1	18.0719	18.4257	0.0609154	chr3	116574900	116574993	94	-	129	178	151	118	122	153	ENSMUST00000040603.14, ENSMUST00000162792.8, ENSMUST00000159995.2, ENSMUST00000159742.8, ENSMUST00000161336.8	Agl
ENSMUSG00000033400.15	E028	172.027	0.00623824	0.155295	0.693526	1	20.2421	19.894	-0.0554162	chr3	116575237	116575399	163	-	179	159	199	153	146	205	ENSMUST00000040603.14, ENSMUST00000162792.8, ENSMUST00000159995.2, ENSMUST00000159742.8, ENSMUST00000161336.8	Agl
ENSMUSG00000033400.15	E029	71.9617	0.0081381	1.19364	0.274596	1	13.7756	12.87	-0.205583	chr3	116575400	116575400	1	-	79	53	79	74	66	80	ENSMUST00000161336.8, ENSMUST00000159742.8, ENSMUST00000162792.8, ENSMUST00000040603.14	Agl
ENSMUSG00000033400.15	E031	200.03	0.00477631	0.598743	0.439058	1	21.775	21.1258	-0.0980006	chr3	116578102	116578289	188	-	219	209	185	198	175	220	ENSMUST00000161336.8, ENSMUST00000159742.8, ENSMUST00000162792.8, ENSMUST00000040603.14	Agl
ENSMUSG00000033400.15	E032	104.34	0.00210915	0.163238	0.686193	1	16.0718	15.7759	-0.0572567	chr3	116578709	116578752	44	-	107	117	103	114	87	104	ENSMUST00000040603.14, ENSMUST00000159742.8, ENSMUST00000162792.8	Agl
ENSMUSG00000033400.15	E033	117.674	0.0174571	0.183238	0.668605	1	17.0432	16.6641	-0.069829	chr3	116578753	116578848	96	-	141	122	98	120	125	101	ENSMUST00000161336.8, ENSMUST00000159742.8, ENSMUST00000162792.8, ENSMUST00000040603.14	Agl
ENSMUSG00000033400.15	E034	121.571	0.0212229	1.03765	0.308369	1	17.7477	16.4322	-0.239575	chr3	116580179	116580276	98	-	135	112	103	124	150	104	ENSMUST00000161336.8, ENSMUST00000159742.8, ENSMUST00000162792.8, ENSMUST00000040603.14	Agl
ENSMUSG00000033400.15	E035	134.324	0.00851256	0.96462	0.326026	1	18.4123	17.4505	-0.168088	chr3	116580368	116580470	103	-	123	165	118	143	136	130	ENSMUST00000161336.8, ENSMUST00000159742.8, ENSMUST00000162792.8, ENSMUST00000040603.14	Agl
ENSMUSG00000033400.15	E038	135.537	0.00197313	0.847935	0.357137	1	18.2863	17.6384	-0.113054	chr3	116582175	116582356	182	-	140	124	151	140	113	150	ENSMUST00000161336.8, ENSMUST00000159742.8, ENSMUST00000162792.8, ENSMUST00000040603.14	Agl
ENSMUSG00000033400.15	E039	4.96094	0.103156	1.23905	0.265653	1	3.00554	4.13191	0.921516	chr3	116583420	116583524	105	-	6	3	12	1	4	5	ENSMUST00000161336.8	Agl
ENSMUSG00000033400.15	E040	3.73921	0.0433109	0.169353	0.680688	1	3.29404	2.98065	-0.289228	chr3	116584429	116584654	226	-	2	4	5	2	4	6	ENSMUST00000162040.2	Agl
ENSMUSG00000033400.15	E041	149.763	0.00935069	0.206917	0.649195	1	19.001	18.6717	-0.0552136	chr3	116584655	116584858	204	-	162	119	184	156	139	143	ENSMUST00000040603.14, ENSMUST00000162792.8, ENSMUST00000159742.8, ENSMUST00000162040.2, ENSMUST00000161336.8	Agl
ENSMUSG00000033400.15	E042	98.0373	0.00179971	1.03347	0.309346	1	15.8201	15.1199	-0.139007	chr3	116585667	116585776	110	-	94	105	100	97	93	105	ENSMUST00000040603.14, ENSMUST00000162792.8, ENSMUST00000159742.8, ENSMUST00000162040.2, ENSMUST00000161336.8	Agl
ENSMUSG00000033400.15	E043	57.9379	0.00323762	0.000736765	0.978345	1	12.0355	12.0642	0.00713392	chr3	116585777	116585833	57	-	61	63	62	51	58	57	ENSMUST00000040603.14, ENSMUST00000162792.8, ENSMUST00000159742.8, ENSMUST00000159670.3, ENSMUST00000162040.2, ENSMUST00000161336.8	Agl
ENSMUSG00000033400.15	E044	145.047	0.00138101	0.766603	0.38127	1	18.8546	18.2708	-0.0990986	chr3	116587261	116587471	211	-	140	153	156	139	136	156	ENSMUST00000040603.14, ENSMUST00000162792.8, ENSMUST00000159742.8, ENSMUST00000159670.3, ENSMUST00000162040.2, ENSMUST00000161336.8	Agl
ENSMUSG00000033400.15	E045	128.459	0.00243159	1.11862	0.290216	1	17.8854	17.1306	-0.134613	chr3	116600917	116601066	150	-	138	114	137	138	114	132	ENSMUST00000040603.14, ENSMUST00000162792.8, ENSMUST00000159742.8, ENSMUST00000159670.3, ENSMUST00000162040.2, ENSMUST00000161336.8	Agl
ENSMUSG00000033400.15	E049	45.7046	0.00403531	1.05435	0.304507	1	11.1282	10.3583	-0.2133	chr3	116601677	116601680	4	-	38	49	49	57	36	48	ENSMUST00000161336.8, ENSMUST00000159742.8, ENSMUST00000162040.2, ENSMUST00000040603.14	Agl
ENSMUSG00000033400.15	E050	48.4746	0.00435811	1.02412	0.311543	1	11.4302	10.6543	-0.209482	chr3	116601681	116601691	11	-	43	51	50	63	38	48	ENSMUST00000161336.8, ENSMUST00000159742.8, ENSMUST00000040603.14	Agl
ENSMUSG00000033400.15	E051	43.8962	0.00680139	0.145234	0.703132	1	10.7022	10.3657	-0.0949408	chr3	116601692	116601778	87	-	41	48	47	58	33	39	ENSMUST00000040603.14, ENSMUST00000159742.8	Agl
ENSMUSG00000033405.5	E001	37.0116	0.0295182	0.000969546	0.97516	1	9.72238	9.55812	-0.0504	chr14	73756317	73758500	2184	-	35	60	54	42	23	18	ENSMUST00000043813.3	Nudt15
ENSMUSG00000033405.5	E002	7.03351	0.0242946	0.0440767	0.833711	1	4.16981	4.33335	0.111553	chr14	73758501	73759114	614	-	5	14	11	5	4	6	ENSMUST00000043813.3, ENSMUST00000226903.2	Nudt15
ENSMUSG00000033405.5	E003	4.23176	0.0933379	0.980544	0.322065	1	3.72976	3.04553	-0.586595	chr14	73760738	73760934	197	-	1	10	4	3	4	5	ENSMUST00000043813.3	Nudt15
ENSMUSG00000033405.5	E004	2.72989	0.0621551	0.309156	0.578199	1	2.4124	2.84719	0.479041	chr14	73762500	73762651	152	-	1	8	4	3	1	1	ENSMUST00000043813.3, ENSMUST00000226903.2	Nudt15
ENSMUSG00000033411.17	E001	3.21569	0.467975	0.142972	0.705344	1	2.54188	3.21877	0.682762	chr2	121786482	121786891	410	+	5	8	0	0	4	3	ENSMUST00000036647.13	Ctdspl2
ENSMUSG00000033411.17	E002	1.97486	0.0838141	0.0673538	0.795229	1	2.15631	2.35732	0.25753	chr2	121786892	121786940	49	+	3	3	1	1	3	1	ENSMUST00000110578.8, ENSMUST00000036647.13	Ctdspl2
ENSMUSG00000033411.17	E003	3.45367	0.0504448	0.224243	0.635826	1	3.19544	2.80982	-0.371981	chr2	121786941	121786960	20	+	3	4	3	1	4	6	ENSMUST00000138920.8, ENSMUST00000110578.8, ENSMUST00000036647.13	Ctdspl2
ENSMUSG00000033411.17	E004	3.1373	0.0567285	0.743249	0.388622	1	3.19522	2.51191	-0.695782	chr2	121786961	121786966	6	+	2	3	3	1	4	6	ENSMUST00000138920.8, ENSMUST00000110578.8, ENSMUST00000140570.8, ENSMUST00000036647.13	Ctdspl2
ENSMUSG00000033411.17	E005	23.4781	0.0244081	0.0514133	0.820622	1	7.89015	7.6867	-0.0766146	chr2	121786967	121787098	132	+	21	32	23	19	29	20	ENSMUST00000128883.8, ENSMUST00000110578.8, ENSMUST00000036647.13, ENSMUST00000138920.8, ENSMUST00000131258.8, ENSMUST00000140570.8	Ctdspl2
ENSMUSG00000033411.17	E007	15.1738	0.0695259	0.0610446	0.804852	1	6.07361	6.45515	0.177664	chr2	121799551	121799562	12	+	18	26	9	13	17	10	ENSMUST00000128883.8, ENSMUST00000110578.8, ENSMUST00000036647.13, ENSMUST00000138920.8, ENSMUST00000131258.8, ENSMUST00000110574.8, ENSMUST00000140570.8	Ctdspl2
ENSMUSG00000033411.17	E008	48.5275	0.0280695	0.0188151	0.890898	1	10.963	11.168	0.0552263	chr2	121799563	121799760	198	+	59	62	40	53	44	36	ENSMUST00000128883.8, ENSMUST00000110578.8, ENSMUST00000036647.13, ENSMUST00000110572.2, ENSMUST00000138920.8, ENSMUST00000131258.8, ENSMUST00000110574.8, ENSMUST00000140570.8	Ctdspl2
ENSMUSG00000033411.17	E009	16.6528	0.136416	0.0046388	0.945699	1	6.82327	6.27575	-0.244157	chr2	121807812	121807815	4	+	16	20	14	34	5	11	ENSMUST00000128883.8, ENSMUST00000110578.8, ENSMUST00000036647.13, ENSMUST00000110572.2, ENSMUST00000138920.8, ENSMUST00000131258.8, ENSMUST00000110574.8	Ctdspl2
ENSMUSG00000033411.17	E010	29.2041	0.020443	0.399087	0.527561	1	8.91866	8.30579	-0.209543	chr2	121807816	121807950	135	+	33	28	27	40	23	24	ENSMUST00000128883.8, ENSMUST00000110578.8, ENSMUST00000036647.13, ENSMUST00000110572.2, ENSMUST00000138920.8, ENSMUST00000131258.8, ENSMUST00000110574.8, ENSMUST00000140570.8	Ctdspl2
ENSMUSG00000033411.17	E012	10.768	0.013828	0.000126636	0.991021	1	5.26862	5.25096	-0.009765	chr2	121809373	121809375	3	+	13	10	12	11	10	9	ENSMUST00000128883.8, ENSMUST00000036647.13, ENSMUST00000110572.2, ENSMUST00000127265.2, ENSMUST00000131258.8, ENSMUST00000110574.8, ENSMUST00000140570.8	Ctdspl2
ENSMUSG00000033411.17	E013	20.2566	0.00774591	0.140878	0.707409	1	7.36112	7.07179	-0.117333	chr2	121809376	121809522	147	+	21	24	19	18	20	21	ENSMUST00000128883.8, ENSMUST00000110578.8, ENSMUST00000036647.13, ENSMUST00000110572.2, ENSMUST00000127265.2, ENSMUST00000131258.8, ENSMUST00000110574.8, ENSMUST00000140570.8	Ctdspl2
ENSMUSG00000033411.17	E014	36.5594	0.0409776	0.0585701	0.80877	1	9.89179	9.41901	-0.144876	chr2	121811633	121811845	213	+	38	45	31	22	29	57	ENSMUST00000128883.8, ENSMUST00000110578.8, ENSMUST00000036647.13, ENSMUST00000138920.8, ENSMUST00000127265.2, ENSMUST00000131258.8, ENSMUST00000110574.8, ENSMUST00000140570.8	Ctdspl2
ENSMUSG00000033411.17	E015	23.0496	0.0391279	0.0229989	0.87946	1	7.88831	7.5397	-0.132521	chr2	121817430	121817508	79	+	20	26	27	13	17	38	ENSMUST00000128883.8, ENSMUST00000110578.8, ENSMUST00000036647.13, ENSMUST00000110572.2, ENSMUST00000138920.8, ENSMUST00000127265.2, ENSMUST00000131258.8, ENSMUST00000110574.8, ENSMUST00000140570.8	Ctdspl2
ENSMUSG00000033411.17	E017	19.6551	0.091889	0.229993	0.631529	1	7.58331	6.66134	-0.379166	chr2	121819271	121819382	112	+	15	24	18	7	23	33	ENSMUST00000128883.8, ENSMUST00000110578.8, ENSMUST00000036647.13, ENSMUST00000110572.2, ENSMUST00000138920.8, ENSMUST00000127265.2, ENSMUST00000131258.8, ENSMUST00000110574.8, ENSMUST00000140570.8	Ctdspl2
ENSMUSG00000033411.17	E019	15.1988	0.0115396	1.04375	0.30695	1	5.92269	6.66479	0.344268	chr2	121823827	121823913	87	+	13	24	20	11	13	14	ENSMUST00000128883.8, ENSMUST00000110578.8, ENSMUST00000036647.13, ENSMUST00000110572.2, ENSMUST00000138920.8, ENSMUST00000127265.2, ENSMUST00000110574.8, ENSMUST00000140570.8	Ctdspl2
ENSMUSG00000033411.17	E020	1.81429	0.103573	0.213873	0.643748	1	2.36613	1.98295	-0.510419	chr2	121823914	121824150	237	+	1	3	1	4	1	1	ENSMUST00000138920.8	Ctdspl2
ENSMUSG00000033411.17	E023	12.6229	0.058096	0.125581	0.723059	1	5.52019	5.97405	0.230025	chr2	121834382	121834444	63	+	8	12	26	8	11	14	ENSMUST00000110578.8, ENSMUST00000036647.13, ENSMUST00000110572.2, ENSMUST00000127265.2, ENSMUST00000110574.8, ENSMUST00000140570.8	Ctdspl2
ENSMUSG00000033411.17	E024	17.3139	0.0360632	0.0190969	0.890089	1	6.7865	6.57557	-0.0922068	chr2	121834549	121834628	80	+	17	13	25	15	9	26	ENSMUST00000110578.8, ENSMUST00000036647.13, ENSMUST00000110572.2, ENSMUST00000110574.8, ENSMUST00000140570.8	Ctdspl2
ENSMUSG00000033411.17	E025	24.1922	0.0104231	0.479716	0.488551	1	7.66416	8.12432	0.17108	chr2	121837344	121837470	127	+	23	31	31	21	12	31	ENSMUST00000110578.8, ENSMUST00000036647.13, ENSMUST00000110572.2, ENSMUST00000110574.8, ENSMUST00000140570.8	Ctdspl2
ENSMUSG00000033411.17	E026	18.1284	0.040435	0.341019	0.559242	1	6.59059	7.10567	0.21989	chr2	121838202	121838297	96	+	17	31	17	23	9	15	ENSMUST00000110578.8, ENSMUST00000036647.13, ENSMUST00000110572.2, ENSMUST00000110574.8, ENSMUST00000140570.8	Ctdspl2
ENSMUSG00000033411.17	E027	29.9668	0.0169705	0.681449	0.409088	1	8.45219	9.11344	0.221876	chr2	121841044	121841204	161	+	24	42	42	34	17	27	ENSMUST00000110578.8, ENSMUST00000036647.13, ENSMUST00000110572.2, ENSMUST00000110574.8, ENSMUST00000140570.8	Ctdspl2
ENSMUSG00000033411.17	E028	114.559	0.0105129	0.0719767	0.78848	1	16.8218	16.5245	-0.0552662	chr2	121841205	121842869	1665	+	109	110	151	127	81	119	ENSMUST00000110572.2, ENSMUST00000110578.8, ENSMUST00000140570.8, ENSMUST00000036647.13	Ctdspl2
ENSMUSG00000033411.17	E029	12.1415	0.12546	0.331222	0.564941	1	5.85776	5.31106	-0.285092	chr2	121842870	121843096	227	+	14	3	18	18	10	9	ENSMUST00000110572.2, ENSMUST00000140570.8, ENSMUST00000036647.13	Ctdspl2
ENSMUSG00000033411.17	E030	44.8364	0.0471713	0.250679	0.616597	1	10.2393	11.0756	0.233504	chr2	121843097	121844072	976	+	52	34	72	29	47	40	ENSMUST00000110572.2, ENSMUST00000036647.13	Ctdspl2
ENSMUSG00000033416.16	E006	23.0461	0.132521	0.0243841	0.875911	1	7.55686	7.75162	0.0745847	chr10	75342117	75342658	542	-	25	5	33	16	21	37	ENSMUST00000039796.14	Gucd1
ENSMUSG00000033416.16	E007	3299.82	0.00138002	0.0683801	0.79371	1	59.2823	59.5959	0.0276374	chr10	75342659	75344528	1870	-	2631	2973	3543	3195	3746	3832	ENSMUST00000118936.8, ENSMUST00000039796.14	Gucd1
ENSMUSG00000033416.16	E008	437.81	0.00390225	0.0489326	0.824931	1	29.7101	30.1087	0.0473828	chr10	75344529	75344631	103	-	326	386	517	444	488	489	ENSMUST00000118936.8, ENSMUST00000219774.2, ENSMUST00000039796.14	Gucd1
ENSMUSG00000033416.16	E009	285.677	0.000988297	0.541319	0.461887	1	24.7738	25.2976	0.0703358	chr10	75344632	75344665	34	-	221	259	329	266	327	328	ENSMUST00000138122.2, ENSMUST00000118936.8, ENSMUST00000219774.2, ENSMUST00000039796.14	Gucd1
ENSMUSG00000033416.16	E010	449.185	0.00139424	0.302459	0.582345	1	29.9617	30.4413	0.0566637	chr10	75344666	75344798	133	-	375	389	495	440	522	489	ENSMUST00000138122.2, ENSMUST00000129307.2, ENSMUST00000118936.8, ENSMUST00000039796.14, ENSMUST00000219774.2	Gucd1
ENSMUSG00000033416.16	E011	203.175	0.00414199	0.107953	0.742487	1	21.3234	21.714	0.0588006	chr10	75344799	75344803	5	-	189	175	202	210	218	226	ENSMUST00000138122.2, ENSMUST00000129307.2, ENSMUST00000118936.8, ENSMUST00000039796.14, ENSMUST00000219774.2, ENSMUST00000128419.8	Gucd1
ENSMUSG00000033416.16	E012	369.171	0.0012744	0.000314243	0.985857	1	27.7962	27.8259	0.00370688	chr10	75345426	75345500	75	-	327	327	356	343	427	439	ENSMUST00000138122.2, ENSMUST00000129307.2, ENSMUST00000118936.8, ENSMUST00000039796.14, ENSMUST00000145890.8, ENSMUST00000219774.2, ENSMUST00000128419.8	Gucd1
ENSMUSG00000033416.16	E013	319.205	0.00333025	0.106964	0.743628	1	26.2806	26.0123	-0.0349124	chr10	75345501	75345530	30	-	285	273	299	270	401	388	ENSMUST00000138122.2, ENSMUST00000129307.2, ENSMUST00000118936.8, ENSMUST00000039796.14, ENSMUST00000145890.8, ENSMUST00000128419.8	Gucd1
ENSMUSG00000033416.16	E014	274.059	0.00306972	0.0177044	0.894148	1	24.4485	24.5933	0.0197442	chr10	75345531	75345538	8	-	254	240	258	237	332	325	ENSMUST00000138122.2, ENSMUST00000129307.2, ENSMUST00000118936.8, ENSMUST00000039796.14, ENSMUST00000145890.8, ENSMUST00000128419.8, ENSMUST00000147269.8	Gucd1
ENSMUSG00000033416.16	E015	265.897	0.00148863	0.275512	0.599658	1	24.0116	24.4172	0.0558015	chr10	75345539	75345550	12	-	245	223	274	236	310	311	ENSMUST00000138122.2, ENSMUST00000129307.2, ENSMUST00000118936.8, ENSMUST00000039796.14, ENSMUST00000145890.8, ENSMUST00000147269.8	Gucd1
ENSMUSG00000033416.16	E016	406.213	0.00398673	0.00166029	0.967498	1	28.8805	29.0288	0.0180118	chr10	75345551	75345667	117	-	364	307	441	376	478	473	ENSMUST00000138122.2, ENSMUST00000129307.2, ENSMUST00000118936.8, ENSMUST00000123505.2, ENSMUST00000039796.14, ENSMUST00000145890.8, ENSMUST00000147269.8	Gucd1
ENSMUSG00000033416.16	E017	31.5443	0.0236466	0.0566479	0.811875	1	9.052	8.71859	-0.110598	chr10	75345668	75345865	198	-	29	26	27	21	53	33	ENSMUST00000129307.2	Gucd1
ENSMUSG00000033416.16	E018	226.127	0.00512278	0.735063	0.391247	1	22.8523	22.1329	-0.104641	chr10	75345866	75345897	32	-	179	160	253	196	286	284	ENSMUST00000138122.2, ENSMUST00000153125.8, ENSMUST00000129307.2, ENSMUST00000118936.8, ENSMUST00000123505.2, ENSMUST00000039796.14, ENSMUST00000145890.8, ENSMUST00000128419.8, ENSMUST00000147269.8	Gucd1
ENSMUSG00000033416.16	E019	341.695	0.00118463	0.103593	0.74756	1	27.0483	26.8378	-0.0268282	chr10	75345898	75345957	60	-	269	312	348	288	415	430	ENSMUST00000138122.2, ENSMUST00000153125.8, ENSMUST00000129307.2, ENSMUST00000118936.8, ENSMUST00000123505.2, ENSMUST00000039796.14, ENSMUST00000145890.8, ENSMUST00000219774.2, ENSMUST00000128419.8, ENSMUST00000147269.8	Gucd1
ENSMUSG00000033416.16	E020	335.815	0.000795527	0.0212733	0.884037	1	26.8011	26.7397	-0.00786059	chr10	75346955	75347013	59	-	254	319	349	308	395	405	ENSMUST00000138122.2, ENSMUST00000153125.8, ENSMUST00000129307.2, ENSMUST00000118936.8, ENSMUST00000123505.2, ENSMUST00000039796.14, ENSMUST00000145890.8, ENSMUST00000219774.2, ENSMUST00000128419.8, ENSMUST00000147269.8	Gucd1
ENSMUSG00000033416.16	E021	348.523	0.00316737	0.28123	0.595896	1	27.3944	26.9343	-0.0583105	chr10	75347014	75347098	85	-	249	329	361	299	460	410	ENSMUST00000138122.2, ENSMUST00000153125.8, ENSMUST00000129307.2, ENSMUST00000118936.8, ENSMUST00000123505.2, ENSMUST00000039796.14, ENSMUST00000145890.8, ENSMUST00000219774.2, ENSMUST00000136763.2, ENSMUST00000128419.8, ENSMUST00000147269.8	Gucd1
ENSMUSG00000033416.16	E022	200.312	0.00145986	0.620449	0.43088	1	21.6066	21.09	-0.0782675	chr10	75347099	75347115	17	-	150	189	195	192	256	226	ENSMUST00000138122.2, ENSMUST00000153125.8, ENSMUST00000118936.8, ENSMUST00000123505.2, ENSMUST00000039796.14, ENSMUST00000145890.8, ENSMUST00000219774.2, ENSMUST00000136763.2, ENSMUST00000128419.8, ENSMUST00000147269.8	Gucd1
ENSMUSG00000033416.16	E024	4.94361	0.02927	0.0444827	0.832958	1	3.64582	3.48526	-0.130403	chr10	75347737	75347754	18	-	3	4	6	3	8	6	ENSMUST00000123505.2	Gucd1
ENSMUSG00000033416.16	E025	20.5016	0.0308277	0.00132717	0.970939	1	7.20527	7.17577	-0.0120014	chr10	75347755	75347905	151	-	21	13	21	20	15	32	ENSMUST00000123505.2, ENSMUST00000136763.2	Gucd1
ENSMUSG00000033416.16	E026	322.814	0.000933134	1.22258	0.268856	1	26.5731	25.9084	-0.0862842	chr10	75347906	75347976	71	-	262	265	327	291	410	385	ENSMUST00000138122.2, ENSMUST00000118936.8, ENSMUST00000123505.2, ENSMUST00000039796.14, ENSMUST00000145890.8, ENSMUST00000219774.2, ENSMUST00000136763.2, ENSMUST00000128419.8, ENSMUST00000147269.8	Gucd1
ENSMUSG00000033416.16	E027	276.05	0.00403013	0.0295506	0.863514	1	24.5786	24.6847	0.0144155	chr10	75347977	75347990	14	-	223	251	288	211	358	337	ENSMUST00000118936.8, ENSMUST00000123505.2, ENSMUST00000039796.14, ENSMUST00000145890.8, ENSMUST00000136763.2, ENSMUST00000219774.2, ENSMUST00000128419.8, ENSMUST00000147269.8	Gucd1
ENSMUSG00000033416.16	E028	271.081	0.00402594	0.0455594	0.830979	1	24.3801	24.5149	0.0184118	chr10	75352988	75353004	17	-	214	262	275	209	341	339	ENSMUST00000138122.2, ENSMUST00000039796.14, ENSMUST00000145890.8, ENSMUST00000219774.2, ENSMUST00000136763.2, ENSMUST00000128419.8	Gucd1
ENSMUSG00000033416.16	E029	322.306	0.00488411	0.0142054	0.905128	1	26.2794	26.3625	0.0107689	chr10	75353005	75353094	90	-	251	334	306	268	378	413	ENSMUST00000138122.2, ENSMUST00000039796.14, ENSMUST00000145890.8, ENSMUST00000219774.2, ENSMUST00000136763.2	Gucd1
ENSMUSG00000033416.16	E030	138.986	0.0097452	0.0763799	0.782265	1	18.2903	17.945	-0.0598052	chr10	75353095	75353107	13	-	94	152	130	112	171	184	ENSMUST00000138122.2, ENSMUST00000219774.2, ENSMUST00000145890.8, ENSMUST00000039796.14	Gucd1
ENSMUSG00000033416.16	E031	117.964	0.00410004	0.907389	0.340808	1	17.1379	16.3589	-0.144312	chr10	75353108	75353123	16	-	80	119	108	109	138	158	ENSMUST00000138122.2, ENSMUST00000219774.2, ENSMUST00000039796.14	Gucd1
ENSMUSG00000033416.16	E032	101.363	0.00675573	0.0980942	0.754129	1	15.7777	15.5241	-0.0498182	chr10	75353124	75353132	9	-	68	109	98	102	108	129	ENSMUST00000219774.2, ENSMUST00000039796.14	Gucd1
ENSMUSG00000033416.16	E033	63.9255	0.0125248	0.00247439	0.960327	1	12.5671	12.6487	0.0194757	chr10	75353133	75353215	83	-	43	79	57	59	74	77	ENSMUST00000039796.14	Gucd1
ENSMUSG00000033417.17	E001	1018.34	0.0149536	0.34065	0.559455	1	41.68	40.9183	-0.075881	chr19	60513134	60515765	2632	-	1184	941	1510	981	786	820	ENSMUST00000081790.15	Cacul1
ENSMUSG00000033417.17	E002	904.627	0.00202909	0.00765537	0.930278	1	39.5742	39.4906	-0.00849952	chr19	60515766	60517478	1713	-	1057	1060	1199	853	653	730	ENSMUST00000111460.5, ENSMUST00000081790.15	Cacul1
ENSMUSG00000033417.17	E003	125.833	0.00674171	0.00584104	0.93908	1	17.4801	17.2959	-0.0330354	chr19	60517479	60517525	47	-	130	180	153	112	94	109	ENSMUST00000111460.5, ENSMUST00000081790.15, ENSMUST00000166712.9	Cacul1
ENSMUSG00000033417.17	E004	63.9248	0.0156392	0.413895	0.519999	1	12.3228	12.8674	0.130112	chr19	60517903	60517946	44	-	65	101	82	64	39	47	ENSMUST00000111460.5, ENSMUST00000081790.15, ENSMUST00000166712.9	Cacul1
ENSMUSG00000033417.17	E005	7.25607	0.0752316	0.000703337	0.978842	1	4.33708	4.28944	-0.0320307	chr19	60522121	60522573	453	-	11	8	7	2	5	11	ENSMUST00000238073.2	Cacul1
ENSMUSG00000033417.17	E006	177.474	0.00689531	0.129495	0.718956	1	20.5708	20.112	-0.072242	chr19	60522574	60522712	139	-	199	249	193	164	136	150	ENSMUST00000238073.2, ENSMUST00000081790.15, ENSMUST00000166712.9	Cacul1
ENSMUSG00000033417.17	E007	175.315	0.00618571	0.0265263	0.870622	1	20.0712	20.2174	0.0232062	chr19	60525852	60525941	90	-	244	207	190	164	130	132	ENSMUST00000238073.2, ENSMUST00000081790.15	Cacul1
ENSMUSG00000033417.17	E009	124.221	0.00794717	0.100669	0.751029	1	16.9838	17.3647	0.0690424	chr19	60531448	60531473	26	-	183	124	151	109	97	90	ENSMUST00000111460.5, ENSMUST00000081790.15, ENSMUST00000166712.9	Cacul1
ENSMUSG00000033417.17	E010	144.553	0.0144213	0.00409537	0.948974	1	18.302	18.5963	0.0502081	chr19	60531474	60531550	77	-	221	136	169	127	120	101	ENSMUST00000111460.5, ENSMUST00000237682.2, ENSMUST00000081790.15, ENSMUST00000166712.9	Cacul1
ENSMUSG00000033417.17	E011	149.832	0.00875843	0.061531	0.804092	1	18.5616	18.9211	0.0605361	chr19	60533884	60533979	96	-	222	171	158	123	116	120	ENSMUST00000111460.5, ENSMUST00000237682.2, ENSMUST00000081790.15, ENSMUST00000166712.9	Cacul1
ENSMUSG00000033417.17	E013	152.074	0.012586	0.336008	0.562143	1	19.2469	18.6445	-0.100539	chr19	60551600	60551702	103	-	211	174	148	117	126	146	ENSMUST00000111460.5, ENSMUST00000081790.15, ENSMUST00000166712.9	Cacul1
ENSMUSG00000033417.17	E014	191.207	0.008288	0.743531	0.388532	1	21.5121	20.5542	-0.14687	chr19	60552606	60552732	127	-	241	203	221	146	151	201	ENSMUST00000111460.5, ENSMUST00000081790.15, ENSMUST00000166712.9	Cacul1
ENSMUSG00000033417.17	E015	544.441	0.0218398	0.356074	0.550695	1	32.1121	33.1486	0.116765	chr19	60568766	60569393	628	-	582	850	668	364	448	477	ENSMUST00000111460.5, ENSMUST00000081790.15, ENSMUST00000166712.9	Cacul1
ENSMUSG00000033417.17	E016	20.5751	0.0485169	0.332833	0.563995	1	6.83651	7.55927	0.29404	chr19	60569394	60569411	18	-	30	37	15	14	18	13	ENSMUST00000081790.15, ENSMUST00000166712.9	Cacul1
ENSMUSG00000033417.17	E017	8.96325	0.185146	1.35452	0.24449	1	3.95112	5.42596	0.920648	chr19	60569412	60569463	52	-	10	24	9	1	10	4	ENSMUST00000081790.15	Cacul1
ENSMUSG00000033420.13	E002	55.3648	0.047365	0.27756	0.598305	1	12.1155	11.4985	-0.156503	chr6	87110838	87114337	3500	-	43	110	58	53	41	43	ENSMUST00000042025.12, ENSMUST00000203131.3	Antxr1
ENSMUSG00000033420.13	E005	3.26555	0.0511281	0.000165209	0.989745	1	2.98045	2.91635	-0.0628771	chr6	87157092	87157172	81	-	1	7	5	3	2	3	ENSMUST00000042025.12, ENSMUST00000204805.3, ENSMUST00000205033.2, ENSMUST00000203131.3	Antxr1
ENSMUSG00000033420.13	E012	1.47053	0.106977	0.775454	0.378535	1	2.35404	1.6259	-1.06892	chr6	87219469	87219538	70	-	1	2	1	0	3	2	ENSMUST00000204805.3, ENSMUST00000205089.2, ENSMUST00000203131.3, ENSMUST00000042025.12, ENSMUST00000205033.2	Antxr1
ENSMUSG00000033420.13	E018	1.81725	0.143051	0.503698	0.47788	1	1.82684	2.31965	0.689923	chr6	87259669	87259749	81	-	4	2	2	1	0	2	ENSMUST00000204805.3, ENSMUST00000203131.3, ENSMUST00000042025.12, ENSMUST00000203563.2, ENSMUST00000205033.2	Antxr1
ENSMUSG00000033420.13	E020	2.6147	0.108106	0.887838	0.346064	1	2.10765	2.83857	0.860479	chr6	87263983	87264062	80	-	6	5	1	1	2	1	ENSMUST00000204805.3, ENSMUST00000203131.3, ENSMUST00000042025.12, ENSMUST00000203563.2, ENSMUST00000205033.2	Antxr1
ENSMUSG00000033420.13	E021	1.62323	0.0960406	0.27721	0.598536	1	1.82575	2.15861	0.483741	chr6	87265134	87265167	34	-	3	3	1	1	2	0	ENSMUST00000204805.3, ENSMUST00000203131.3, ENSMUST00000042025.12, ENSMUST00000203563.2, ENSMUST00000205033.2	Antxr1
ENSMUSG00000033420.13	E026	2.04654	0.18393	0.845906	0.357713	1	1.83038	2.56874	0.979117	chr6	87312279	87312706	428	-	3	6	1	3	0	0	ENSMUST00000204805.3, ENSMUST00000203563.2, ENSMUST00000205033.2, ENSMUST00000042025.12	Antxr1
ENSMUSG00000033423.17	E001	160.902	0.00573241	0.935471	0.333445	1	19.9889	19.0728	-0.14911	chr4	117407562	117407927	366	+	128	203	179	144	190	143	ENSMUST00000037127.15	Eri3
ENSMUSG00000033423.17	E002	9.13276	0.0350587	0.358504	0.549338	1	4.62381	5.0926	0.280423	chr4	117409807	117410164	358	+	10	11	12	12	7	4	ENSMUST00000144373.2	Eri3
ENSMUSG00000033423.17	E003	85.0982	0.00266471	0.218987	0.639813	1	14.7135	14.3534	-0.0755717	chr4	117410165	117410240	76	+	73	101	102	70	97	79	ENSMUST00000037127.15, ENSMUST00000144373.2	Eri3
ENSMUSG00000033423.17	E004	128.145	0.00662382	0.00194209	0.964849	1	17.6302	17.5786	-0.00915137	chr4	117421818	117421954	137	+	101	143	183	115	106	141	ENSMUST00000037127.15, ENSMUST00000144373.2	Eri3
ENSMUSG00000033423.17	E006	152.806	0.00470768	0.73067	0.392666	1	18.7468	19.482	0.121792	chr4	117439797	117439883	87	+	113	229	195	129	149	136	ENSMUST00000037127.15, ENSMUST00000146384.8, ENSMUST00000144373.2	Eri3
ENSMUSG00000033423.17	E007	115.456	0.00402267	0.168072	0.681831	1	16.6447	16.9503	0.0564623	chr4	117439884	117439913	30	+	91	163	141	96	125	99	ENSMUST00000037127.15, ENSMUST00000125312.2, ENSMUST00000146384.8, ENSMUST00000144373.2	Eri3
ENSMUSG00000033423.17	E009	6.87819	0.0373349	0.104075	0.746994	1	4.41144	4.14138	-0.183186	chr4	117444982	117445177	196	+	3	10	9	3	11	7	ENSMUST00000146384.8	Eri3
ENSMUSG00000033423.17	E011	122.585	0.00632088	0.0901605	0.763973	1	17.3994	17.1059	-0.0529922	chr4	117446295	117446354	60	+	99	176	128	105	113	134	ENSMUST00000037127.15, ENSMUST00000125312.2, ENSMUST00000146384.8, ENSMUST00000134453.2	Eri3
ENSMUSG00000033423.17	E013	124.098	0.00709247	0.685476	0.407707	1	17.7395	16.9041	-0.150346	chr4	117472366	117472438	73	+	104	130	157	109	107	151	ENSMUST00000037127.15, ENSMUST00000125312.2, ENSMUST00000146384.8, ENSMUST00000134453.2	Eri3
ENSMUSG00000033423.17	E014	5.32942	0.0799002	1.1571	0.282067	1	3.19911	4.2923	0.85137	chr4	117472439	117472779	341	+	1	10	13	3	4	4	ENSMUST00000125312.2	Eri3
ENSMUSG00000033423.17	E016	139.735	0.00464623	0.00276213	0.958086	1	18.3069	18.3087	0.000295276	chr4	117506504	117506603	100	+	121	153	191	119	121	153	ENSMUST00000037127.15, ENSMUST00000146384.8, ENSMUST00000134379.2	Eri3
ENSMUSG00000033423.17	E017	319.128	0.00105692	0.275171	0.599884	1	26.2574	26.5146	0.0332568	chr4	117530938	117531478	541	+	282	394	399	276	313	299	ENSMUST00000037127.15, ENSMUST00000146384.8, ENSMUST00000134379.2	Eri3
ENSMUSG00000033427.15	E003	10.5754	0.0177761	0.0932865	0.76004	1	5.13776	5.3599	0.123044	chr10	75242745	75242791	47	+	5	15	10	10	14	11	ENSMUST00000039925.8	Upb1
ENSMUSG00000033427.15	E004	1133.15	0.000844377	0.124307	0.72441	1	42.6958	42.4453	-0.024615	chr10	75242792	75242993	202	+	873	1044	1041	1167	1355	1330	ENSMUST00000138058.8, ENSMUST00000039925.8	Upb1
ENSMUSG00000033427.15	E005	6.84709	0.12152	0.01738	0.895116	1	4.25349	4.06648	-0.130339	chr10	75245877	75246055	179	+	5	2	10	3	7	14	ENSMUST00000132629.2	Upb1
ENSMUSG00000033427.15	E006	1874.8	0.000653903	0.0180961	0.89299	1	50.2374	50.2486	0.00103754	chr10	75248601	75248772	172	+	1470	1773	1702	1864	2250	2217	ENSMUST00000219052.2, ENSMUST00000138058.8, ENSMUST00000132629.2, ENSMUST00000039925.8	Upb1
ENSMUSG00000033427.15	E007	1428.6	0.000511332	0.410133	0.521902	1	45.9633	46.1712	0.0197837	chr10	75250824	75250911	88	+	1163	1326	1305	1324	1748	1725	ENSMUST00000219052.2, ENSMUST00000138058.8, ENSMUST00000132629.2, ENSMUST00000039925.8	Upb1
ENSMUSG00000033427.15	E008	1392.68	0.00147758	0.00740789	0.931412	1	45.6909	45.6612	-0.00283661	chr10	75260327	75260398	72	+	1084	1363	1222	1289	1704	1721	ENSMUST00000219052.2, ENSMUST00000138058.8, ENSMUST00000132629.2, ENSMUST00000039925.8	Upb1
ENSMUSG00000033427.15	E009	949.019	0.0024034	0.0535572	0.816985	1	40.157	39.8828	-0.0277156	chr10	75260399	75260421	23	+	692	959	833	894	1206	1137	ENSMUST00000138058.8, ENSMUST00000132629.2, ENSMUST00000039925.8	Upb1
ENSMUSG00000033427.15	E010	77.232	0.0171006	0.0794254	0.778078	1	13.8916	13.5654	-0.072031	chr10	75260422	75260611	190	+	39	89	74	68	96	104	ENSMUST00000138058.8, ENSMUST00000132629.2	Upb1
ENSMUSG00000033427.15	E011	561.245	0.00300603	0.803431	0.37007	1	33.2414	32.3444	-0.100766	chr10	75260612	75263611	3000	+	417	467	533	534	642	773	ENSMUST00000132629.2	Upb1
ENSMUSG00000033427.15	E012	2036.28	0.000523438	0.49513	0.481648	1	51.4332	51.6859	0.0231372	chr10	75264015	75264176	162	+	1634	1929	1854	1974	2442	2417	ENSMUST00000129946.2, ENSMUST00000039925.8	Upb1
ENSMUSG00000033427.15	E013	2111.86	0.00119838	0.127962	0.720555	1	52.025	52.2443	0.0200137	chr10	75265796	75265965	170	+	1697	1882	2019	2131	2437	2525	ENSMUST00000129946.2, ENSMUST00000039925.8	Upb1
ENSMUSG00000033427.15	E014	25.8076	0.0537826	0.206416	0.649591	1	8.31087	7.72565	-0.214355	chr10	75265966	75266153	188	+	16	34	13	17	41	35	ENSMUST00000129946.2	Upb1
ENSMUSG00000033427.15	E015	1456.7	0.000897295	0.47569	0.490381	1	46.2251	46.5645	0.0322155	chr10	75271980	75272061	82	+	1112	1306	1480	1376	1735	1770	ENSMUST00000039925.8	Upb1
ENSMUSG00000033427.15	E016	1258.98	0.00115993	1.19804	0.273714	1	43.8842	44.5494	0.0643489	chr10	75272710	75272752	43	+	1027	1095	1279	1185	1505	1487	ENSMUST00000039925.8	Upb1
ENSMUSG00000033427.15	E017	1999.1	0.000480578	0.0111175	0.916027	1	51.2782	51.2311	-0.00431431	chr10	75273891	75274045	155	+	1509	1829	1934	1876	2505	2387	ENSMUST00000039925.8	Upb1
ENSMUSG00000033429.11	E002	3.40609	0.0587558	0.214298	0.643419	1	3.08389	2.7304	-0.352085	chr7	64042393	64042487	95	+	3	1	4	6	2	4	ENSMUST00000206138.2, ENSMUST00000037205.11	Mcee
ENSMUSG00000033429.11	E003	72.6984	0.00710347	0.122803	0.726014	1	13.4568	13.1744	-0.0641211	chr7	64042488	64042522	35	+	72	50	72	61	86	93	ENSMUST00000206138.2, ENSMUST00000206882.2, ENSMUST00000037205.11	Mcee
ENSMUSG00000033429.11	E004	237.828	0.00200145	0.0261263	0.871592	1	22.987	23.0979	0.0158373	chr7	64042523	64042591	69	+	231	195	232	214	270	284	ENSMUST00000206138.2, ENSMUST00000206194.2, ENSMUST00000206882.2, ENSMUST00000037205.11	Mcee
ENSMUSG00000033429.11	E006	533.671	0.00288756	0.00652568	0.935616	1	32.327	32.3137	-0.00150853	chr7	64049917	64050092	176	+	490	520	458	523	599	616	ENSMUST00000037205.11, ENSMUST00000206194.2	Mcee
ENSMUSG00000033429.11	E007	412.317	0.00220777	0.738283	0.390211	1	29.3702	28.8022	-0.0687567	chr7	64050093	64050254	162	+	365	386	355	388	503	478	ENSMUST00000037205.11	Mcee
ENSMUSG00000033429.11	E008	486.696	0.00493343	0.0240865	0.876665	1	31.082	31.2989	0.025117	chr7	64061583	64061869	287	+	425	421	509	521	526	526	ENSMUST00000037205.11, ENSMUST00000206194.2, ENSMUST00000206882.2	Mcee
ENSMUSG00000033430.11	E002	165.57	0.00274115	0.0204436	0.886305	1	19.7466	19.76	0.00215652	chr8	112738034	112738774	741	+	165	213	198	142	145	155	ENSMUST00000212732.2, ENSMUST00000052138.11	Terf2ip
ENSMUSG00000033430.11	E003	18.4009	0.0546575	1.27434	0.258954	1	7.55087	6.22961	-0.562123	chr8	112738775	112740172	1398	+	14	12	26	20	10	29	ENSMUST00000212732.2	Terf2ip
ENSMUSG00000033430.11	E004	80.4073	0.00856384	0.586126	0.443921	1	13.8056	14.3895	0.125914	chr8	112741969	112742093	125	+	90	109	91	53	69	83	ENSMUST00000052138.11	Terf2ip
ENSMUSG00000033430.11	E005	431.072	0.00451932	0.0350296	0.851534	1	29.8757	29.779	-0.0115216	chr8	112744471	112747160	2690	+	476	464	537	393	369	392	ENSMUST00000052138.11	Terf2ip
ENSMUSG00000033434.16	E001	1.70978	0.0949117	0.00772806	0.929949	1	2.18379	2.13596	-0.0639838	chr5	110251841	110251843	3	-	0	4	2	1	2	2	ENSMUST00000077220.14	Gtpbp6
ENSMUSG00000033434.16	E002	1.70978	0.0949117	0.00772806	0.929949	1	2.18379	2.13596	-0.0639838	chr5	110251844	110251844	1	-	0	4	2	1	2	2	ENSMUST00000138507.8, ENSMUST00000077220.14	Gtpbp6
ENSMUSG00000033434.16	E003	56.0695	0.0042468	0.535251	0.464408	1	11.7152	12.1271	0.10353	chr5	110251845	110252034	190	-	43	67	89	57	55	37	ENSMUST00000127628.6, ENSMUST00000138507.8, ENSMUST00000077220.14	Gtpbp6
ENSMUSG00000033434.16	E006	63.6748	0.00921055	0.393375	0.530531	1	12.9942	12.3877	-0.143904	chr5	110252376	110252524	149	-	40	72	97	59	73	53	ENSMUST00000127628.6, ENSMUST00000138507.8, ENSMUST00000077220.14	Gtpbp6
ENSMUSG00000033434.16	E007	40.0307	0.0180669	0.003813	0.950762	1	10.1556	10.1052	-0.0147322	chr5	110252756	110252773	18	-	28	41	68	35	40	36	ENSMUST00000127628.6, ENSMUST00000138507.8, ENSMUST00000077220.14	Gtpbp6
ENSMUSG00000033434.16	E008	99.4295	0.00895513	7.72285e-06	0.997783	1	15.7046	15.5788	-0.0247349	chr5	110252774	110252964	191	-	82	109	146	85	107	84	ENSMUST00000199496.2, ENSMUST00000127628.6, ENSMUST00000138507.8, ENSMUST00000077220.14	Gtpbp6
ENSMUSG00000033434.16	E009	51.9837	0.0192223	1.03171	0.309758	1	11.0379	11.9348	0.233465	chr5	110253065	110253097	33	-	38	68	88	37	65	30	ENSMUST00000199496.2, ENSMUST00000127628.6, ENSMUST00000138507.8, ENSMUST00000077220.14	Gtpbp6
ENSMUSG00000033434.16	E012	15.4103	0.046757	0.595658	0.44024	1	6.74259	5.82825	-0.42498	chr5	110253657	110254131	475	-	16	13	15	23	10	15	ENSMUST00000131918.2	Gtpbp6
ENSMUSG00000033434.16	E014	29.2096	0.0122224	0.259387	0.610541	1	8.55152	8.86394	0.105661	chr5	110254186	110254202	17	-	17	43	45	33	31	14	ENSMUST00000077220.14, ENSMUST00000199496.2, ENSMUST00000135409.2, ENSMUST00000127628.6, ENSMUST00000131918.2, ENSMUST00000140538.8	Gtpbp6
ENSMUSG00000033434.16	E015	4.77269	0.174642	0.396699	0.528799	1	3.90683	3.07137	-0.696518	chr5	110254515	110254518	4	-	6	5	1	8	7	1	ENSMUST00000138881.8	Gtpbp6
ENSMUSG00000033434.16	E016	41.478	0.0535664	0.208127	0.64824	1	10.9242	9.63307	-0.373266	chr5	110254519	110254563	45	-	30	42	52	50	65	14	ENSMUST00000077220.14, ENSMUST00000199496.2, ENSMUST00000135409.2, ENSMUST00000127628.6, ENSMUST00000138881.8, ENSMUST00000131918.2, ENSMUST00000140538.8	Gtpbp6
ENSMUSG00000033434.16	E017	32.4436	0.0511775	0.336939	0.561602	1	9.75288	8.45036	-0.42289	chr5	110254564	110254566	3	-	28	32	34	44	47	11	ENSMUST00000077220.14, ENSMUST00000135409.2, ENSMUST00000127628.6, ENSMUST00000138881.8, ENSMUST00000131918.2, ENSMUST00000140538.8	Gtpbp6
ENSMUSG00000033434.16	E018	48.4131	0.00822709	1.12643	0.288537	1	11.6381	10.5475	-0.293337	chr5	110254567	110254608	42	-	36	53	60	56	65	26	ENSMUST00000077220.14, ENSMUST00000135409.2, ENSMUST00000136722.2, ENSMUST00000127628.6, ENSMUST00000138881.8, ENSMUST00000131918.2, ENSMUST00000140538.8	Gtpbp6
ENSMUSG00000033434.16	E019	48.8259	0.0037146	0.989255	0.319925	1	11.5607	10.6952	-0.232037	chr5	110254609	110254649	41	-	42	56	55	51	60	34	ENSMUST00000077220.14, ENSMUST00000135409.2, ENSMUST00000127628.6, ENSMUST00000131918.2, ENSMUST00000136722.2	Gtpbp6
ENSMUSG00000033434.16	E020	25.0204	0.0821567	0.0548934	0.814757	1	8.41618	7.59665	-0.300733	chr5	110254650	110254713	64	-	27	30	18	44	19	12	ENSMUST00000131918.2, ENSMUST00000136722.2, ENSMUST00000127628.6	Gtpbp6
ENSMUSG00000033434.16	E021	17.7877	0.0963358	0.752979	0.385535	1	7.60597	5.84009	-0.771574	chr5	110254714	110254735	22	-	16	14	14	38	16	7	ENSMUST00000131918.2, ENSMUST00000136722.2, ENSMUST00000127628.6, ENSMUST00000131774.2	Gtpbp6
ENSMUSG00000033434.16	E023	37.6221	0.0135529	0.527065	0.467844	1	10.1617	9.40339	-0.229571	chr5	110254791	110254806	16	-	36	36	45	43	33	35	ENSMUST00000077220.14, ENSMUST00000135409.2, ENSMUST00000127628.6, ENSMUST00000131774.2, ENSMUST00000136722.2, ENSMUST00000140538.8	Gtpbp6
ENSMUSG00000033434.16	E024	12.1956	0.130302	0.756628	0.384386	1	5.1759	5.98732	0.423743	chr5	110254807	110254901	95	-	18	16	12	18	3	7	ENSMUST00000127628.6, ENSMUST00000131774.2	Gtpbp6
ENSMUSG00000033434.16	E025	6.25422	0.167445	0.418001	0.517936	1	3.65985	4.33198	0.48859	chr5	110254902	110254914	13	-	10	10	4	7	1	6	ENSMUST00000144162.2, ENSMUST00000127628.6, ENSMUST00000131774.2	Gtpbp6
ENSMUSG00000033434.16	E028	26.7162	0.0446771	0.094407	0.758648	1	8.49147	8.12839	-0.128446	chr5	110255043	110255063	21	-	21	44	23	21	25	31	ENSMUST00000077220.14, ENSMUST00000135409.2, ENSMUST00000149227.2, ENSMUST00000127628.6, ENSMUST00000131774.2, ENSMUST00000138881.8, ENSMUST00000136722.2, ENSMUST00000140538.8, ENSMUST00000144162.2	Gtpbp6
ENSMUSG00000033434.16	E029	2.71028	0.507284	0.023121	0.879143	1	2.76098	2.53066	-0.25181	chr5	110255064	110255068	5	-	4	1	3	1	0	7	ENSMUST00000135409.2, ENSMUST00000127628.6	Gtpbp6
ENSMUSG00000033434.16	E030	3.26469	0.39381	0.118157	0.731042	1	2.7551	3.06462	0.307922	chr5	110255069	110255210	142	-	4	1	7	0	2	6	ENSMUST00000135409.2	Gtpbp6
ENSMUSG00000033434.16	E033	7.3345	0.0242959	1.05217	0.305007	1	4.77473	3.92274	-0.570014	chr5	110255378	110255473	96	-	7	9	4	9	10	5	ENSMUST00000136722.2, ENSMUST00000140538.8, ENSMUST00000144162.2	Gtpbp6
ENSMUSG00000033434.16	E034	10.4067	0.0191921	0.190306	0.662662	1	5.42136	5.02068	-0.223182	chr5	110255474	110255577	104	-	8	17	8	11	13	7	ENSMUST00000140538.8, ENSMUST00000144162.2	Gtpbp6
ENSMUSG00000033434.16	E035	54.087	0.0349892	0.047161	0.828079	1	11.8356	11.6059	-0.058632	chr5	110255722	110256006	285	-	35	102	48	60	53	39	ENSMUST00000138881.8, ENSMUST00000149227.2, ENSMUST00000077220.14	Gtpbp6
ENSMUSG00000033434.16	E036	9.72536	0.031554	0.247268	0.619005	1	4.86896	5.23539	0.210817	chr5	110256007	110256027	21	-	8	18	10	5	12	8	ENSMUST00000149227.2, ENSMUST00000077220.14	Gtpbp6
ENSMUSG00000033434.16	E037	6.22118	0.152858	0.662154	0.415801	1	4.45788	3.65809	-0.573078	chr5	110256028	110256063	36	-	1	12	5	3	10	8	ENSMUST00000077220.14	Gtpbp6
ENSMUSG00000033436.14	E002	67.2622	0.0678872	0.290153	0.590122	1	13.3647	12.601	-0.177479	chrX	133704896	133707233	2338	-	53	115	45	76	64	60	ENSMUST00000035559.11, ENSMUST00000119010.8, ENSMUST00000168264.2, ENSMUST00000113193.9	Armcx2
ENSMUSG00000033436.14	E003	18.147	0.0179457	0.00606391	0.937931	1	6.99332	6.84571	-0.0623547	chrX	133707234	133707762	529	-	8	37	16	17	23	13	ENSMUST00000035559.11, ENSMUST00000168264.2, ENSMUST00000119010.8, ENSMUST00000150814.2, ENSMUST00000113193.9	Armcx2
ENSMUSG00000033436.14	E006	3.63872	0.332825	0.0496414	0.823688	1	3.33083	2.8857	-0.415004	chrX	133708011	133708076	66	-	0	4	7	1	9	2	ENSMUST00000035559.11, ENSMUST00000168264.2, ENSMUST00000119010.8, ENSMUST00000150814.2, ENSMUST00000141322.2, ENSMUST00000113193.9	Armcx2
ENSMUSG00000033436.14	E007	4.73203	0.0509088	0.489112	0.484324	1	3.34228	3.74558	0.329832	chrX	133708203	133708260	58	-	3	8	7	2	8	2	ENSMUST00000035559.11, ENSMUST00000168264.2, ENSMUST00000119010.8, ENSMUST00000150814.2, ENSMUST00000113193.9	Armcx2
ENSMUSG00000033436.14	E008	3.04604	0.0504799	0.172827	0.677611	1	2.73379	2.93544	0.2058	chrX	133708261	133708262	2	-	2	4	5	4	3	1	ENSMUST00000035559.11, ENSMUST00000119010.8, ENSMUST00000168264.2, ENSMUST00000113193.9	Armcx2
ENSMUSG00000033436.14	E011	6.4041	0.0781698	0.335402	0.562495	1	3.97303	4.23614	0.185861	chrX	133708370	133708474	105	-	5	8	10	3	11	3	ENSMUST00000141322.2, ENSMUST00000035559.11, ENSMUST00000168264.2, ENSMUST00000113193.9	Armcx2
ENSMUSG00000033436.14	E015	6.78433	0.0207068	0.00605398	0.937981	1	4.31564	4.1457	-0.11648	chrX	133708984	133709191	208	-	4	11	7	9	7	4	ENSMUST00000035559.11, ENSMUST00000149902.2, ENSMUST00000113193.9, ENSMUST00000168264.2	Armcx2
ENSMUSG00000033436.14	E016	2.83925	0.114448	0.84509	0.357945	1	2.36935	3.06115	0.740641	chrX	133709192	133709248	57	-	2	3	7	3	1	2	ENSMUST00000149902.2, ENSMUST00000113193.9, ENSMUST00000168264.2	Armcx2
ENSMUSG00000033436.14	E017	2.75971	0.296165	0.11967	0.729393	1	2.5657	2.80013	0.252782	chrX	133709668	133709710	43	-	2	1	7	5	1	1	ENSMUST00000035559.11, ENSMUST00000149902.2, ENSMUST00000113193.9, ENSMUST00000168264.2	Armcx2
ENSMUSG00000033439.13	E003	9.75321	0.0441766	0.0427477	0.836201	1	4.89867	5.08621	0.109138	chr3	116374744	116374984	241	-	13	6	11	12	5	11	ENSMUST00000184963.8, ENSMUST00000183638.8, ENSMUST00000041524.11	Trmt13
ENSMUSG00000033439.13	E004	31.5425	0.0210338	0.457951	0.498583	1	9.26484	8.60637	-0.217318	chr3	116374985	116375259	275	-	27	31	30	39	42	21	ENSMUST00000184963.8, ENSMUST00000183638.8, ENSMUST00000199439.2, ENSMUST00000041524.11	Trmt13
ENSMUSG00000033439.13	E005	40.8596	0.004605	1.01033	0.314824	1	10.5049	9.82898	-0.197248	chr3	116376143	116376373	231	-	28	43	45	51	43	38	ENSMUST00000184963.8, ENSMUST00000183638.8, ENSMUST00000199439.2, ENSMUST00000041524.11	Trmt13
ENSMUSG00000033439.13	E006	18.9322	0.0329324	0.00553804	0.940678	1	7.02001	6.98191	-0.0159114	chr3	116376374	116376532	159	-	13	22	23	17	15	26	ENSMUST00000183638.8, ENSMUST00000199439.2, ENSMUST00000041524.11	Trmt13
ENSMUSG00000033439.13	E007	8.30522	0.0283284	0.544671	0.460503	1	4.89513	4.32841	-0.357069	chr3	116376533	116376572	40	-	6	8	8	9	6	13	ENSMUST00000183638.8, ENSMUST00000041524.11	Trmt13
ENSMUSG00000033439.13	E008	10.927	0.0206227	1.38329	0.239541	1	4.8949	5.8169	0.501812	chr3	116376926	116377125	200	-	9	15	16	9	6	13	ENSMUST00000199439.2	Trmt13
ENSMUSG00000033439.13	E009	33.4936	0.0083184	0.00338157	0.953628	1	9.2257	9.2392	0.00431459	chr3	116377773	116378844	1072	-	28	32	42	47	21	33	ENSMUST00000156161.8	Trmt13
ENSMUSG00000033439.13	E010	18.3621	0.0324344	0.0101627	0.919701	1	6.96997	6.83743	-0.0561114	chr3	116378845	116378919	75	-	9	26	21	28	13	16	ENSMUST00000184963.8, ENSMUST00000183638.8, ENSMUST00000041524.11, ENSMUST00000156161.8	Trmt13
ENSMUSG00000033439.13	E011	13.8936	0.0354622	0.427095	0.513418	1	5.77885	6.23446	0.22111	chr3	116379404	116379460	57	-	12	20	14	22	7	10	ENSMUST00000184963.8, ENSMUST00000183638.8, ENSMUST00000041524.11, ENSMUST00000156161.8	Trmt13
ENSMUSG00000033439.13	E012	7.61553	0.0497591	0.119096	0.730017	1	4.35001	4.52502	0.11442	chr3	116379461	116379476	16	-	7	7	10	14	2	6	ENSMUST00000041524.11, ENSMUST00000183638.8, ENSMUST00000156161.8, ENSMUST00000184963.8, ENSMUST00000197190.5	Trmt13
ENSMUSG00000033439.13	E013	13.8709	0.0439163	0.209848	0.646887	1	5.8509	6.20318	0.170362	chr3	116382121	116382173	53	-	7	18	21	22	12	6	ENSMUST00000041524.11, ENSMUST00000183638.8, ENSMUST00000156161.8, ENSMUST00000184963.8, ENSMUST00000197190.5	Trmt13
ENSMUSG00000033439.13	E014	15.8031	0.00925319	0.225635	0.634779	1	6.52547	6.17909	-0.1591	chr3	116382174	116382288	115	-	14	13	18	22	16	12	ENSMUST00000184963.8, ENSMUST00000197190.5, ENSMUST00000041524.11, ENSMUST00000156161.8	Trmt13
ENSMUSG00000033439.13	E015	14.9473	0.0453706	0.0156692	0.900384	1	6.11739	6.32459	0.0971175	chr3	116383140	116383216	77	-	14	11	22	10	20	14	ENSMUST00000041524.11, ENSMUST00000183638.8, ENSMUST00000156161.8, ENSMUST00000184963.8, ENSMUST00000197190.5	Trmt13
ENSMUSG00000033439.13	E016	12.2793	0.0380289	0.0544566	0.815482	1	5.46668	5.7815	0.162948	chr3	116383217	116383246	30	-	14	6	19	11	13	11	ENSMUST00000041524.11, ENSMUST00000183638.8, ENSMUST00000156161.8, ENSMUST00000134761.2, ENSMUST00000184963.8, ENSMUST00000197190.5	Trmt13
ENSMUSG00000033439.13	E017	9.67079	0.106965	0.647955	0.420845	1	4.43292	5.58081	0.668941	chr3	116383383	116383452	70	-	13	4	19	5	10	8	ENSMUST00000041524.11, ENSMUST00000183638.8, ENSMUST00000156161.8, ENSMUST00000134761.2, ENSMUST00000184963.8, ENSMUST00000197190.5	Trmt13
ENSMUSG00000033439.13	E019	3.94629	0.0381505	0.147145	0.701279	1	3.34156	3.06143	-0.253341	chr3	116384054	116384205	152	-	2	3	6	6	5	2	ENSMUST00000134761.2	Trmt13
ENSMUSG00000033439.13	E023	7.17165	0.0449719	0.255121	0.613492	1	4.53877	4.02391	-0.349135	chr3	116386113	116386159	47	-	5	6	8	14	8	2	ENSMUST00000184963.8, ENSMUST00000041524.11, ENSMUST00000124807.2, ENSMUST00000183638.8, ENSMUST00000156161.8, ENSMUST00000134761.2	Trmt13
ENSMUSG00000033439.13	E024	6.00816	0.132093	0.04164	0.838307	1	3.82996	4.10873	0.203588	chr3	116387608	116388287	680	-	3	3	14	11	3	3	ENSMUST00000198454.2	Trmt13
ENSMUSG00000033439.13	E025	8.71812	0.0210917	0.0126072	0.9106	1	4.80816	4.70119	-0.0653193	chr3	116388288	116388317	30	-	7	12	7	12	9	6	ENSMUST00000041524.11, ENSMUST00000124807.2, ENSMUST00000183638.8, ENSMUST00000156161.8, ENSMUST00000134761.2, ENSMUST00000184963.8, ENSMUST00000197190.5, ENSMUST00000198454.2	Trmt13
ENSMUSG00000033439.13	E026	7.68587	0.0266911	0.144494	0.703854	1	4.34322	4.61071	0.173384	chr3	116388318	116388334	17	-	7	12	6	10	6	6	ENSMUST00000041524.11, ENSMUST00000124807.2, ENSMUST00000183638.8, ENSMUST00000156161.8, ENSMUST00000184963.8, ENSMUST00000197190.5, ENSMUST00000198454.2	Trmt13
ENSMUSG00000033439.13	E027	10.0411	0.0180425	0.0171091	0.895932	1	5.06672	5.13326	0.0379115	chr3	116388335	116388450	116	-	9	13	9	14	10	6	ENSMUST00000041524.11, ENSMUST00000124807.2, ENSMUST00000183638.8, ENSMUST00000156161.8, ENSMUST00000184963.8, ENSMUST00000198454.2	Trmt13
ENSMUSG00000033439.13	E028	3.6155	0.0753269	0.00385303	0.950505	1	3.07403	3.06451	-0.00897135	chr3	116388451	116388485	35	-	3	4	4	5	6	0	ENSMUST00000041524.11, ENSMUST00000183638.8, ENSMUST00000156161.8, ENSMUST00000184963.8, ENSMUST00000198454.2	Trmt13
ENSMUSG00000033444.15	E001	2.69359	0.209951	0.695681	0.404239	1	2.09382	2.89874	0.940161	chr10	75047905	75047926	22	+	7	2	3	3	0	1	ENSMUST00000218766.2	Specc1l
ENSMUSG00000033444.15	E008	51.7863	0.0120214	0.389221	0.532709	1	11.0742	11.5416	0.123391	chr10	75066516	75066705	190	+	68	60	75	44	41	31	ENSMUST00000105421.10, ENSMUST00000040105.8, ENSMUST00000219387.2, ENSMUST00000218766.2, ENSMUST00000218876.2	Specc1l
ENSMUSG00000033444.15	E011	25.9267	0.0116124	0.00115444	0.972895	1	8.15323	8.10272	-0.0182515	chr10	75080913	75080965	53	+	29	41	29	18	28	16	ENSMUST00000218766.2, ENSMUST00000105421.10, ENSMUST00000040105.8, ENSMUST00000219387.2	Specc1l
ENSMUSG00000033444.15	E012	273.427	0.00189409	0.37397	0.540848	1	24.9024	24.3441	-0.0758642	chr10	75080966	75082546	1581	+	263	415	354	228	229	213	ENSMUST00000218766.2, ENSMUST00000105421.10, ENSMUST00000040105.8	Specc1l
ENSMUSG00000033444.15	E013	65.0187	0.00230306	0.372082	0.541871	1	13.0017	12.4843	-0.122284	chr10	75084271	75084478	208	+	65	89	87	53	57	52	ENSMUST00000218766.2, ENSMUST00000105421.10, ENSMUST00000040105.8	Specc1l
ENSMUSG00000033444.15	E017	54.6306	0.0208626	0.529858	0.466667	1	12.1299	11.284	-0.216288	chr10	75097628	75097791	164	+	65	49	79	52	41	47	ENSMUST00000218766.2, ENSMUST00000105421.10, ENSMUST00000219430.2, ENSMUST00000040105.8	Specc1l
ENSMUSG00000033444.15	E018	45.306	0.0163267	0.791167	0.373747	1	11.1678	10.2627	-0.251417	chr10	75099113	75099204	92	+	46	42	72	43	35	40	ENSMUST00000218766.2, ENSMUST00000105421.10, ENSMUST00000219430.2, ENSMUST00000040105.8	Specc1l
ENSMUSG00000033444.15	E019	38.8598	0.0134904	0.0733426	0.786531	1	10.0502	9.75494	-0.088319	chr10	75103333	75103423	91	+	44	38	62	33	30	32	ENSMUST00000218766.2, ENSMUST00000105421.10, ENSMUST00000219430.2, ENSMUST00000040105.8	Specc1l
ENSMUSG00000033444.15	E020	1.93938	0.227596	0.186044	0.66623	1	2.55779	2.00065	-0.709864	chr10	75103424	75106192	2769	+	1	3	2	1	0	5	ENSMUST00000219430.2	Specc1l
ENSMUSG00000033444.15	E027	27.8131	0.0274886	0.0444874	0.832949	1	8.34149	8.45902	0.0411424	chr10	75143868	75143927	60	+	32	46	30	14	21	30	ENSMUST00000218766.2, ENSMUST00000105421.10, ENSMUST00000218644.2, ENSMUST00000040105.8	Specc1l
ENSMUSG00000033444.15	E028	100.544	0.0027004	0.793274	0.373112	1	15.3518	15.8782	0.103655	chr10	75145624	75145991	368	+	97	160	144	69	88	73	ENSMUST00000218766.2, ENSMUST00000105421.10, ENSMUST00000218644.2, ENSMUST00000040105.8	Specc1l
ENSMUSG00000033444.15	E029	178.879	0.00120488	1.10408	0.293373	1	20.8439	20.054	-0.123874	chr10	75145992	75146897	906	+	167	252	246	147	156	144	ENSMUST00000218766.2, ENSMUST00000105421.10, ENSMUST00000040105.8	Specc1l
ENSMUSG00000033444.15	E030	217.398	0.0181517	0.269155	0.603899	1	22.6627	21.9299	-0.107316	chr10	75146898	75148233	1336	+	158	356	314	163	189	188	ENSMUST00000040105.8, ENSMUST00000105421.10	Specc1l
ENSMUSG00000033450.9	E010	2.52547	0.329705	0.062278	0.802931	1	2.51629	2.57096	0.0621353	chr17	8148701	8148810	110	+	0	10	2	2	2	1	ENSMUST00000036370.8	Tagap
ENSMUSG00000033450.9	E011	3.06252	0.149974	0.105269	0.745596	1	2.97338	2.71173	-0.266367	chr17	8150204	8150399	196	+	1	9	3	2	4	1	ENSMUST00000036370.8	Tagap
ENSMUSG00000033450.9	E012	17.2432	0.0337208	0.69426	0.404719	1	6.22894	6.70049	0.212946	chr17	8150963	8151077	115	+	22	24	32	4	14	13	ENSMUST00000036370.8	Tagap
ENSMUSG00000033453.9	E001	39.2847	0.0353632	0.124448	0.72426	1	9.07636	9.2467	0.0548665	chr9	30810451	30814085	3635	-	57	134	15	15	14	20	ENSMUST00000065112.7	Adamts15
ENSMUSG00000033453.9	E002	3.43782	0.0471814	0.470729	0.492652	1	2.26937	2.85565	0.664232	chr9	30815777	30815952	176	-	7	10	2	1	1	1	ENSMUST00000065112.7	Adamts15
ENSMUSG00000033453.9	E003	3.20538	0.132301	0.743023	0.388694	1	1.85362	2.80526	1.19732	chr9	30816056	30816237	182	-	9	9	0	1	1	0	ENSMUST00000065112.7	Adamts15
ENSMUSG00000033453.9	E006	3.74143	0.148523	0.308095	0.578852	1	3.45854	2.68614	-0.731122	chr9	30817535	30820953	3419	-	4	9	4	0	2	5	ENSMUST00000217070.2	Adamts15
ENSMUSG00000033453.9	E007	1.70425	0.415423	-4.87063e-05	1	1	1.84886	2.01307	0.245766	chr9	30821894	30822177	284	-	0	9	1	0	2	0	ENSMUST00000065112.7	Adamts15
ENSMUSG00000033453.9	E010	2.25551	0.0745124	0.368901	0.543604	1	1.85237	2.35239	0.690335	chr9	30822977	30823109	133	-	3	8	2	0	2	0	ENSMUST00000065112.7, ENSMUST00000216215.2	Adamts15
ENSMUSG00000033453.9	E012	11.4748	0.0162671	1.24435	0.264634	1	5.53798	4.8409	-0.391004	chr9	30832577	30833748	1172	-	18	33	4	4	9	5	ENSMUST00000065112.7	Adamts15
ENSMUSG00000033454.7	E001	25.0225	0.0125497	0.647874	0.420874	1	8.32849	7.76684	-0.204988	chr12	76417040	76417504	465	+	21	38	24	25	21	25	ENSMUST00000042779.4	Zbtb1
ENSMUSG00000033454.7	E002	400.478	0.00646413	0.764428	0.381946	1	28.8127	29.1017	0.035083	chr12	76432000	76443724	11725	+	387	510	536	325	381	335	ENSMUST00000042779.4	Zbtb1
ENSMUSG00000033458.18	E001	30.8711	0.0110365	0.0212867	0.884001	1	8.81611	8.91978	0.0344493	chr7	63996506	63996643	138	-	35	28	46	20	29	31	ENSMUST00000163289.7	Fan1
ENSMUSG00000033458.18	E004	18.4616	0.0174072	0.0309503	0.860351	1	6.999	6.84265	-0.0660347	chr7	63999783	63999886	104	-	17	29	18	17	20	13	ENSMUST00000163289.7	Fan1
ENSMUSG00000033458.18	E006	25.8674	0.0217818	1.36594	0.242511	1	7.59057	8.62033	0.373596	chr7	64004119	64004283	165	-	31	45	26	15	23	21	ENSMUST00000163289.7	Fan1
ENSMUSG00000033458.18	E007	5.76417	0.0443101	0.161552	0.687732	1	3.72292	4.02547	0.226361	chr7	64011240	64011687	448	-	5	9	8	7	6	1	ENSMUST00000206778.2	Fan1
ENSMUSG00000033458.18	E008	25.67	0.00586841	0.0989333	0.753113	1	8.02476	8.23008	0.0741984	chr7	64011688	64011807	120	-	24	34	35	20	20	26	ENSMUST00000163289.7, ENSMUST00000206778.2	Fan1
ENSMUSG00000033458.18	E009	20.8461	0.00862737	0.00580144	0.939286	1	7.33347	7.35608	0.00901069	chr7	64012880	64012988	109	-	20	28	26	11	22	22	ENSMUST00000163289.7, ENSMUST00000206778.2	Fan1
ENSMUSG00000033458.18	E010	22.0947	0.00668763	0.169028	0.680977	1	7.71835	7.40587	-0.121092	chr7	64014278	64014409	132	-	20	25	30	15	23	23	ENSMUST00000163289.7, ENSMUST00000206778.2	Fan1
ENSMUSG00000033458.18	E011	35.2462	0.0143087	1.17766	0.277834	1	9.97336	9.0812	-0.277028	chr7	64016303	64016536	234	-	25	33	56	27	37	39	ENSMUST00000163289.7, ENSMUST00000206778.2	Fan1
ENSMUSG00000033458.18	E012	23.0452	0.0146833	1.01113	0.314632	1	8.14333	7.34253	-0.303532	chr7	64018768	64018969	202	-	15	24	35	20	19	29	ENSMUST00000163289.7, ENSMUST00000206778.2	Fan1
ENSMUSG00000033458.18	E015	16.5489	0.0554622	1.20347	0.272629	1	7.12993	6.02711	-0.490523	chr7	64021267	64021407	141	-	8	14	28	15	25	12	ENSMUST00000163289.7, ENSMUST00000206778.2, ENSMUST00000206329.2, ENSMUST00000206730.2	Fan1
ENSMUSG00000033458.18	E016	3.16129	0.0412443	0.578549	0.446882	1	3.14649	2.58537	-0.568002	chr7	64021408	64022008	601	-	3	2	4	3	4	3	ENSMUST00000206730.2	Fan1
ENSMUSG00000033458.18	E018	37.8498	0.00440083	0.0158484	0.899819	1	9.88234	9.77206	-0.0332243	chr7	64023122	64023502	381	-	37	49	46	33	37	31	ENSMUST00000163289.7, ENSMUST00000206329.2, ENSMUST00000206730.2	Fan1
ENSMUSG00000033458.18	E019	7.37554	0.0546484	0.601124	0.438149	1	3.97883	4.65266	0.4537	chr7	64023503	64023682	180	-	12	11	6	7	6	3	ENSMUST00000206730.2	Fan1
ENSMUSG00000033460.15	E002	1.59498	0.0898303	0.0059874	0.938323	1	2.09053	2.00635	-0.118733	chrX	133618719	133618736	18	+	1	3	2	3	1	0	ENSMUST00000051256.10, ENSMUST00000113201.8	Armcx1
ENSMUSG00000033460.15	E003	1.59498	0.0898303	0.0059874	0.938323	1	2.09053	2.00635	-0.118733	chrX	133618737	133618737	1	+	1	3	2	3	1	0	ENSMUST00000051256.10, ENSMUST00000129697.2, ENSMUST00000113201.8, ENSMUST00000113199.8	Armcx1
ENSMUSG00000033460.15	E004	2.08434	0.0640782	0.308945	0.578328	1	2.55866	2.16638	-0.480929	chrX	133618738	133618751	14	+	1	4	2	3	1	2	ENSMUST00000113201.8, ENSMUST00000113199.8, ENSMUST00000051256.10, ENSMUST00000035748.14, ENSMUST00000129697.2	Armcx1
ENSMUSG00000033460.15	E005	2.75743	0.0645972	1.26693	0.260343	1	3.13275	2.31374	-0.876149	chrX	133618752	133618761	10	+	1	5	2	4	1	4	ENSMUST00000125684.8, ENSMUST00000113201.8, ENSMUST00000138421.8, ENSMUST00000113199.8, ENSMUST00000051256.10, ENSMUST00000035748.14, ENSMUST00000129697.2	Armcx1
ENSMUSG00000033460.15	E006	3.50779	0.0627717	0.390746	0.531907	1	3.30248	2.82921	-0.447438	chrX	133618762	133618768	7	+	1	5	6	5	1	4	ENSMUST00000125684.8, ENSMUST00000113201.8, ENSMUST00000138421.8, ENSMUST00000113198.8, ENSMUST00000113199.8, ENSMUST00000051256.10, ENSMUST00000035748.14, ENSMUST00000129697.2	Armcx1
ENSMUSG00000033460.15	E007	3.87301	0.0527466	0.420927	0.516475	1	3.46346	2.95055	-0.463747	chrX	133618769	133618799	31	+	2	5	6	6	1	4	ENSMUST00000113197.2, ENSMUST00000113201.8, ENSMUST00000113198.8, ENSMUST00000138421.8, ENSMUST00000113199.8, ENSMUST00000129697.2, ENSMUST00000051256.10, ENSMUST00000035748.14, ENSMUST00000125684.8	Armcx1
ENSMUSG00000033460.15	E008	3.75555	0.12438	0.00012966	0.990915	1	3.13076	3.15163	0.0192254	chrX	133619119	133619210	92	+	2	8	5	2	1	6	ENSMUST00000113197.2, ENSMUST00000138421.8, ENSMUST00000113199.8, ENSMUST00000035748.14, ENSMUST00000129697.2	Armcx1
ENSMUSG00000033460.15	E009	3.23389	0.203441	0.00844031	0.9268	1	2.95255	2.84529	-0.107012	chrX	133619211	133619404	194	+	3	2	7	2	1	5	ENSMUST00000129697.2	Armcx1
ENSMUSG00000033460.15	E011	6.79952	0.142012	0.0176387	0.894343	1	4.0378	4.34729	0.214114	chrX	133619475	133619567	93	+	4	21	4	6	8	1	ENSMUST00000113201.8, ENSMUST00000138421.8, ENSMUST00000113199.8, ENSMUST00000129697.2, ENSMUST00000035748.14, ENSMUST00000125684.8	Armcx1
ENSMUSG00000033460.15	E012	10.5509	0.0188431	1.0239	0.311596	1	4.77464	5.58583	0.456055	chrX	133619669	133619741	73	+	8	27	12	9	8	4	ENSMUST00000113197.2, ENSMUST00000113201.8, ENSMUST00000113198.8, ENSMUST00000138421.8, ENSMUST00000113199.8, ENSMUST00000129697.2, ENSMUST00000051256.10, ENSMUST00000035748.14, ENSMUST00000125684.8	Armcx1
ENSMUSG00000033460.15	E013	6.5709	0.0600751	1.17409	0.278562	1	3.6096	4.47915	0.625531	chrX	133619742	133619777	36	+	7	11	12	2	8	2	ENSMUST00000051256.10, ENSMUST00000125684.8, ENSMUST00000129697.2, ENSMUST00000113199.8	Armcx1
ENSMUSG00000033460.15	E014	7.6055	0.0342936	0.0082855	0.927473	1	4.4215	4.53067	0.0707592	chrX	133619778	133619857	80	+	3	17	11	7	9	2	ENSMUST00000051256.10, ENSMUST00000129697.2, ENSMUST00000113199.8	Armcx1
ENSMUSG00000033460.15	E019	2.24459	0.0969292	0.0770203	0.781377	1	2.55384	2.32054	-0.276865	chrX	133620253	133620375	123	+	2	3	3	0	4	2	ENSMUST00000137173.2	Armcx1
ENSMUSG00000033460.15	E021	25.5765	0.00948555	1.26824	0.260097	1	7.61814	8.49728	0.320665	chrX	133620783	133621264	482	+	19	57	34	17	20	17	ENSMUST00000113197.2, ENSMUST00000137173.2, ENSMUST00000113201.8, ENSMUST00000113198.8, ENSMUST00000113199.8, ENSMUST00000051256.10, ENSMUST00000035748.14	Armcx1
ENSMUSG00000033460.15	E022	65.1082	0.0160852	0.00616187	0.937432	1	12.778	12.6656	-0.0266037	chrX	133621265	133622657	1393	+	65	102	82	67	51	38	ENSMUST00000113197.2, ENSMUST00000113201.8, ENSMUST00000113198.8, ENSMUST00000113199.8, ENSMUST00000051256.10, ENSMUST00000035748.14	Armcx1
ENSMUSG00000033467.13	E003	53.9019	0.0164851	0.175794	0.675013	1	11.8873	11.5002	-0.0990409	chr5	109702581	109702936	356	-	33	111	62	56	46	33	ENSMUST00000198960.2, ENSMUST00000200284.5, ENSMUST00000044579.12	Crlf2
ENSMUSG00000033467.13	E004	31.8875	0.0056127	0.242268	0.622573	1	8.86843	9.24966	0.124139	chr5	109703139	109703223	85	-	19	67	44	22	31	21	ENSMUST00000198960.2, ENSMUST00000200284.5, ENSMUST00000044579.12	Crlf2
ENSMUSG00000033467.13	E005	33.2267	0.0319532	0.175245	0.675492	1	9.5468	8.9438	-0.19261	chr5	109703373	109703493	121	-	23	47	52	28	27	31	ENSMUST00000198960.2, ENSMUST00000200284.5, ENSMUST00000044579.12	Crlf2
ENSMUSG00000033467.13	E008	35.6053	0.0342878	0.48549	0.485946	1	9.19999	9.74597	0.170385	chr5	109704286	109704339	54	-	35	74	36	14	34	32	ENSMUST00000198960.2, ENSMUST00000200284.5, ENSMUST00000044579.12	Crlf2
ENSMUSG00000033467.13	E009	44.8136	0.00942489	0.363167	0.546753	1	10.3676	10.9485	0.162118	chr5	109704340	109704428	89	-	31	110	44	26	45	31	ENSMUST00000200284.5, ENSMUST00000044579.12	Crlf2
ENSMUSG00000033467.13	E010	51.9446	0.00604747	0.00143961	0.969734	1	11.4429	11.5286	0.0222963	chr5	109704867	109705033	167	-	37	117	51	35	55	35	ENSMUST00000200284.5, ENSMUST00000044579.12	Crlf2
ENSMUSG00000033467.13	E012	11.6317	0.0528601	0.00182502	0.965925	1	5.48647	5.55848	0.0379334	chr5	109705481	109705615	135	-	4	22	21	5	11	12	ENSMUST00000200284.5	Crlf2
ENSMUSG00000033467.13	E013	27.1832	0.00726779	0.310426	0.577419	1	8.5715	8.25294	-0.111371	chr5	109706671	109706802	132	-	17	60	26	24	22	23	ENSMUST00000200284.5, ENSMUST00000044579.12	Crlf2
ENSMUSG00000033467.13	E014	12.836	0.0166336	1.13139	0.287478	1	6.22206	5.42592	-0.39868	chr5	109706803	109706859	57	-	8	24	12	16	13	7	ENSMUST00000044579.12	Crlf2
ENSMUSG00000033470.13	E001	2.9657	0.0609552	0.271523	0.602312	1	2.52781	2.98347	0.479189	chr14	73263043	73263224	182	-	5	5	1	2	4	1	ENSMUST00000228154.2	Cysltr2
ENSMUSG00000033470.13	E002	2.05856	0.259811	0.0547688	0.814964	1	2.34044	2.3475	0.00870967	chr14	73263225	73263279	55	-	1	6	0	2	3	1	ENSMUST00000226727.2, ENSMUST00000228154.2	Cysltr2
ENSMUSG00000033470.13	E003	5.98088	0.0697149	0.337738	0.561138	1	3.57607	4.16618	0.442492	chr14	73263280	73263485	206	-	13	4	4	7	4	3	ENSMUST00000228154.2	Cysltr2
ENSMUSG00000033470.13	E004	4.6761	0.0443125	0.525911	0.468331	1	3.16984	3.71348	0.458193	chr14	73263486	73263599	114	-	8	4	5	5	2	4	ENSMUST00000226727.2, ENSMUST00000228154.2	Cysltr2
ENSMUSG00000033470.13	E007	9.54799	0.0331954	1.03769	0.308358	1	5.22515	4.59348	-0.374202	chr14	73266569	73267848	1280	-	13	7	6	15	7	8	ENSMUST00000044664.12, ENSMUST00000169168.3	Cysltr2
ENSMUSG00000033470.13	E009	2.11993	0.086212	0.241083	0.623425	1	2.5301	2.19032	-0.41674	chr14	73269842	73269979	138	-	1	4	1	3	1	3	ENSMUST00000226727.2, ENSMUST00000169168.3, ENSMUST00000044664.12	Cysltr2
ENSMUSG00000033470.13	E010	2.24609	0.133418	0.0330306	0.855784	1	2.34067	2.52991	0.224693	chr14	73271818	73271888	71	-	2	5	1	1	1	4	ENSMUST00000226727.2, ENSMUST00000169168.3, ENSMUST00000044664.12	Cysltr2
ENSMUSG00000033475.16	E001	6.5524	0.0249739	0.338769	0.56054	1	4.30156	3.95655	-0.242349	chr17	47997571	47997663	93	-	7	8	7	5	4	9	ENSMUST00000113302.10	Tomm6
ENSMUSG00000033475.16	E002	41.4009	0.104668	0.0884307	0.766182	1	10.2039	10.2686	0.0187685	chr17	47997934	47997987	54	-	53	43	53	24	40	40	ENSMUST00000143156.2, ENSMUST00000113301.2	Tomm6
ENSMUSG00000033475.16	E003	17.045	0.18098	0.322439	0.570146	1	6.26193	6.92088	0.292097	chr17	47997988	47998112	125	-	16	35	18	24	7	7	ENSMUST00000143156.2	Tomm6
ENSMUSG00000033478.7	E001	7.83469	0.13567	0.0560059	0.812924	1	4.36667	4.67726	0.199364	chr19	57349112	57349461	350	+	9	14	3	4	13	5	ENSMUST00000036407.6, ENSMUST00000249616.1	Fhip2a
ENSMUSG00000033478.7	E002	133.711	0.00374524	0.767611	0.380957	1	18.1977	17.6009	-0.104452	chr19	57349462	57349802	341	+	112	162	126	110	142	162	ENSMUST00000237170.2, ENSMUST00000036407.6, ENSMUST00000249616.1	Fhip2a
ENSMUSG00000033478.7	E003	88.1601	0.00279524	0.676931	0.410646	1	14.9653	14.455	-0.105919	chr19	57356956	57357034	79	+	81	85	96	71	96	105	ENSMUST00000237170.2, ENSMUST00000036407.6, ENSMUST00000249616.1	Fhip2a
ENSMUSG00000033478.7	E004	141.14	0.00541774	0.389905	0.532349	1	18.5877	18.1019	-0.0832828	chr19	57359586	57359755	170	+	125	150	149	106	173	155	ENSMUST00000237170.2, ENSMUST00000036407.6, ENSMUST00000249616.1	Fhip2a
ENSMUSG00000033478.7	E006	94.8018	0.00199539	0.265606	0.606295	1	15.4011	15.1655	-0.0472679	chr19	57361712	57361834	123	+	72	116	103	87	101	101	ENSMUST00000237170.2, ENSMUST00000036407.6, ENSMUST00000249616.1	Fhip2a
ENSMUSG00000033478.7	E009	104.815	0.00731259	0.178875	0.672342	1	16.138	15.8804	-0.0496236	chr19	57369032	57369146	115	+	76	122	124	110	88	121	ENSMUST00000237170.2, ENSMUST00000036407.6, ENSMUST00000249616.1	Fhip2a
ENSMUSG00000033478.7	E010	64.0894	0.00961392	0.0037396	0.951238	1	12.6827	12.7423	0.0141325	chr19	57369504	57369580	77	+	43	90	70	56	57	79	ENSMUST00000237170.2, ENSMUST00000036407.6, ENSMUST00000249616.1	Fhip2a
ENSMUSG00000033478.7	E012	161.373	0.00495722	0.616589	0.432318	1	19.7626	19.2075	-0.0905277	chr19	57370156	57370325	170	+	149	176	157	150	186	160	ENSMUST00000237170.2, ENSMUST00000036407.6, ENSMUST00000249616.1	Fhip2a
ENSMUSG00000033478.7	E016	144.378	0.00457307	1.22451	0.268477	1	18.0574	19.152	0.185494	chr19	57373686	57373826	141	+	120	174	188	125	157	125	ENSMUST00000237170.2, ENSMUST00000036407.6, ENSMUST00000249616.1	Fhip2a
ENSMUSG00000033478.7	E017	116.973	0.00202745	0.000115963	0.991408	1	16.7761	16.8989	0.0226413	chr19	57374712	57374815	104	+	103	120	143	101	112	134	ENSMUST00000237170.2, ENSMUST00000036407.6, ENSMUST00000249616.1	Fhip2a
ENSMUSG00000033478.7	E018	1065.16	0.00297582	0.916721	0.338337	1	41.5747	42.4475	0.0862765	chr19	57374903	57378018	3116	+	945	1153	1313	920	1020	1158	ENSMUST00000237170.2, ENSMUST00000036407.6, ENSMUST00000249616.1	Fhip2a
ENSMUSG00000033486.15	E001	21.9466	0.0599079	0.000342554	0.985233	1	7.52088	7.52251	0.000633646	chr2	121223112	121224065	954	-	19	32	17	21	21	24	ENSMUST00000154604.8	Catsper2
ENSMUSG00000033486.15	E002	1.80514	0.207083	0.382767	0.536126	1	1.86458	2.5613	0.917264	chr2	121224828	121224835	8	-	0	6	2	1	1	2	ENSMUST00000154604.8	Catsper2
ENSMUSG00000033486.15	E003	1.80514	0.207083	0.382767	0.536126	1	1.86458	2.5613	0.917264	chr2	121224836	121224837	2	-	0	6	2	1	1	2	ENSMUST00000038073.5, ENSMUST00000154604.8	Catsper2
ENSMUSG00000033486.15	E004	7.49914	0.0293654	1.06987	0.300975	1	4.06093	4.76882	0.466096	chr2	121224838	121224968	131	-	8	11	8	11	3	5	ENSMUST00000038073.5, ENSMUST00000154604.8, ENSMUST00000146521.2	Catsper2
ENSMUSG00000033486.15	E005	10.412	0.0705177	0.452804	0.501006	1	4.92934	5.49015	0.313192	chr2	121227434	121227601	168	-	10	19	7	15	6	7	ENSMUST00000038073.5, ENSMUST00000154604.8, ENSMUST00000146521.2	Catsper2
ENSMUSG00000033486.15	E007	27.1773	0.0153466	0.609916	0.43482	1	8.61586	8.01326	-0.213129	chr2	121227942	121228369	428	-	22	22	33	33	32	22	ENSMUST00000038073.5, ENSMUST00000154604.8	Catsper2
ENSMUSG00000033486.15	E009	3.74685	0.0631093	0.0354157	0.850727	1	3.23225	3.03605	-0.18117	chr2	121230218	121230317	100	-	1	4	6	8	1	3	ENSMUST00000038073.5	Catsper2
ENSMUSG00000033486.15	E010	4.4052	0.0942668	0.0487583	0.825238	1	3.36617	3.42488	0.0500502	chr2	121230525	121230703	179	-	3	8	3	9	2	2	ENSMUST00000038073.5	Catsper2
ENSMUSG00000033486.15	E013	8.45742	0.131304	0.0174905	0.894785	1	4.66769	4.6899	0.0137734	chr2	121237824	121237996	173	-	7	4	15	15	2	8	ENSMUST00000038073.5	Catsper2
ENSMUSG00000033486.15	E014	7.56056	0.0973693	0.00198751	0.964441	1	4.46764	4.45397	-0.00888836	chr2	121240619	121240687	69	-	2	7	15	12	9	2	ENSMUST00000038073.5, ENSMUST00000154604.8	Catsper2
ENSMUSG00000033486.15	E016	11.2615	0.0276328	0.0995464	0.752375	1	5.34274	5.49084	0.0795226	chr2	121240858	121241031	174	-	8	13	15	18	12	3	ENSMUST00000038073.5, ENSMUST00000154604.8, ENSMUST00000123982.2	Catsper2
ENSMUSG00000033486.15	E017	10.4769	0.014851	1.28302	0.257338	1	4.8327	5.6446	0.451411	chr2	121242631	121242771	141	-	9	14	15	10	7	10	ENSMUST00000038073.5, ENSMUST00000154604.8, ENSMUST00000123982.2	Catsper2
ENSMUSG00000033486.15	E018	10.996	0.0768697	0.391442	0.531543	1	4.9228	5.86518	0.509371	chr2	121243897	121244090	194	-	3	12	27	11	9	8	ENSMUST00000038073.5, ENSMUST00000154604.8	Catsper2
ENSMUSG00000033486.15	E019	7.91729	0.0834452	0.275336	0.599775	1	4.74826	4.35672	-0.249706	chr2	121244091	121244273	183	-	1	7	15	13	9	4	ENSMUST00000038073.5	Catsper2
ENSMUSG00000033487.15	E001	787.304	0.0173704	0.125054	0.723617	1	37.5045	37.1393	-0.0381964	chr14	72775386	72776969	1584	-	644	537	796	904	953	863	ENSMUST00000089017.12	Fndc3a
ENSMUSG00000033487.15	E002	720.891	0.00472476	0.872229	0.350339	1	35.7761	36.7495	0.103356	chr14	72776970	72777921	952	-	563	752	634	752	911	736	ENSMUST00000089017.12, ENSMUST00000162825.8	Fndc3a
ENSMUSG00000033487.15	E003	210.954	0.00200044	0.444438	0.504988	1	21.554	22.0429	0.0728725	chr14	72789912	72790039	128	-	187	181	191	230	253	221	ENSMUST00000089017.12, ENSMUST00000162825.8	Fndc3a
ENSMUSG00000033487.15	E005	258.294	0.0011781	0.789913	0.374127	1	24.0427	23.4418	-0.0838964	chr14	72793587	72793799	213	-	194	234	217	261	335	307	ENSMUST00000089017.12, ENSMUST00000162825.8	Fndc3a
ENSMUSG00000033487.15	E007	157.915	0.00163448	0.00551141	0.94082	1	19.1086	19.0561	-0.00870722	chr14	72794279	72794428	150	-	139	149	117	157	187	195	ENSMUST00000089017.12, ENSMUST00000162825.8	Fndc3a
ENSMUSG00000033487.15	E009	208.562	0.00329113	0.160557	0.688644	1	21.7828	21.4894	-0.0439853	chr14	72796420	72796595	176	-	164	215	150	222	238	261	ENSMUST00000089017.12, ENSMUST00000162825.8	Fndc3a
ENSMUSG00000033487.15	E010	107.676	0.00169102	0.251225	0.616214	1	15.8791	16.2135	0.0642827	chr14	72796682	72796787	106	-	87	106	93	119	119	123	ENSMUST00000089017.12, ENSMUST00000162825.8	Fndc3a
ENSMUSG00000033487.15	E011	8.93015	0.0892932	0.292404	0.588684	1	4.95161	4.50647	-0.273448	chr14	72798887	72799037	151	-	4	14	3	10	8	15	ENSMUST00000159144.2	Fndc3a
ENSMUSG00000033487.15	E012	144.083	0.00497696	1.19176	0.274975	1	17.9813	18.9446	0.164282	chr14	72799038	72799156	119	-	103	161	138	148	172	152	ENSMUST00000159144.2, ENSMUST00000089017.12, ENSMUST00000162825.8	Fndc3a
ENSMUSG00000033487.15	E013	132.211	0.00140758	1.06975	0.301002	1	17.8943	17.1821	-0.126828	chr14	72800924	72800992	69	-	98	117	109	142	171	154	ENSMUST00000159144.2, ENSMUST00000089017.12, ENSMUST00000162825.8	Fndc3a
ENSMUSG00000033487.15	E014	140.74	0.00132181	0.00151157	0.968987	1	18.1235	18.0919	-0.00547654	chr14	72802046	72802158	113	-	119	132	111	155	163	162	ENSMUST00000159144.2, ENSMUST00000089017.12, ENSMUST00000162825.8	Fndc3a
ENSMUSG00000033487.15	E015	71.6009	0.0092537	0.855295	0.355059	1	13.447	12.6788	-0.177527	chr14	72802159	72802181	23	-	71	48	49	82	88	84	ENSMUST00000089017.12, ENSMUST00000162825.8	Fndc3a
ENSMUSG00000033487.15	E016	63.4116	0.0157821	0.663434	0.41535	1	12.6861	11.9703	-0.174442	chr14	72802182	72802184	3	-	66	39	43	66	79	80	ENSMUST00000162478.8, ENSMUST00000089017.12, ENSMUST00000162825.8	Fndc3a
ENSMUSG00000033487.15	E017	126.207	0.00538877	0.00895003	0.924629	1	17.2079	17.1861	-0.00395028	chr14	72803537	72803623	87	-	122	95	104	141	151	137	ENSMUST00000162478.8, ENSMUST00000089017.12, ENSMUST00000162825.8	Fndc3a
ENSMUSG00000033487.15	E018	175.097	0.00177476	0.427569	0.513184	1	20.1792	19.7157	-0.0741628	chr14	72804750	72804924	175	-	153	147	136	174	229	205	ENSMUST00000162478.8, ENSMUST00000089017.12, ENSMUST00000162825.8	Fndc3a
ENSMUSG00000033487.15	E020	83.7462	0.0631359	0.852707	0.355788	1	14.7177	13.3842	-0.288595	chr14	72808875	72808928	54	-	81	30	72	97	85	125	ENSMUST00000162478.8, ENSMUST00000089017.12, ENSMUST00000162825.8	Fndc3a
ENSMUSG00000033487.15	E021	159.529	0.0119023	0.00921489	0.923525	1	19.1999	19.1545	-0.00749778	chr14	72810730	72810868	139	-	150	124	130	181	150	213	ENSMUST00000162478.8, ENSMUST00000089017.12, ENSMUST00000162825.8	Fndc3a
ENSMUSG00000033487.15	E023	121.36	0.00234013	0.0825522	0.773868	1	16.9809	16.7793	-0.0370876	chr14	72811963	72812005	43	-	109	113	85	122	142	153	ENSMUST00000162478.8, ENSMUST00000089017.12, ENSMUST00000162825.8	Fndc3a
ENSMUSG00000033487.15	E024	142.197	0.00794195	0.279626	0.596946	1	17.9644	18.6117	0.111259	chr14	72812006	72812120	115	-	124	164	96	146	159	166	ENSMUST00000161550.2, ENSMUST00000162478.8, ENSMUST00000089017.12, ENSMUST00000162825.8	Fndc3a
ENSMUSG00000033487.15	E025	86.9037	0.0240566	0.092674	0.760805	1	14.2643	14.78	0.108286	chr14	72820397	72820455	59	-	84	94	54	103	72	112	ENSMUST00000162478.8, ENSMUST00000089017.12, ENSMUST00000162825.8	Fndc3a
ENSMUSG00000033487.15	E026	224.7	0.00958289	0.019995	0.887551	1	22.2686	22.5929	0.0472681	chr14	72822015	72822284	270	-	196	245	148	227	246	285	ENSMUST00000162478.8, ENSMUST00000089017.12, ENSMUST00000162825.8	Fndc3a
ENSMUSG00000033487.15	E027	200.996	0.0128359	0.175196	0.675534	1	21.5472	21.0078	-0.0819391	chr14	72827194	72827431	238	-	140	221	144	178	255	272	ENSMUST00000161550.2, ENSMUST00000162478.8, ENSMUST00000089017.12, ENSMUST00000162825.8	Fndc3a
ENSMUSG00000033487.15	E028	1.60372	1.1874	0.0182052	0.89267	1	2.28087	1.46662	-1.27539	chr14	72835815	72836505	691	-	2	0	0	0	0	7	ENSMUST00000162922.8	Fndc3a
ENSMUSG00000033487.15	E029	82.3603	0.0237817	0.451703	0.501527	1	14.5136	13.5593	-0.206652	chr14	72836506	72836582	77	-	44	86	68	69	105	125	ENSMUST00000162478.8, ENSMUST00000089017.12, ENSMUST00000161550.2, ENSMUST00000162922.8, ENSMUST00000162825.8	Fndc3a
ENSMUSG00000033488.12	E002	46.0069	0.0337463	0.278082	0.597961	1	11.0504	10.5265	-0.144557	chr1	157286150	157286215	66	+	56	61	29	38	47	47	ENSMUST00000193791.6, ENSMUST00000046743.11, ENSMUST00000119891.7	Cryzl2
ENSMUSG00000033488.12	E003	70.6205	0.0134081	0.0147462	0.903347	1	13.1716	13.3735	0.0459634	chr1	157286314	157286422	109	+	77	111	55	62	68	60	ENSMUST00000193791.6, ENSMUST00000046743.11, ENSMUST00000119891.7	Cryzl2
ENSMUSG00000033488.12	E005	79.9189	0.0127258	0.0330363	0.855772	1	14.1562	14.0577	-0.0212384	chr1	157289523	157289619	97	+	72	135	65	78	84	59	ENSMUST00000193791.6, ENSMUST00000195702.2, ENSMUST00000046743.11, ENSMUST00000119891.7	Cryzl2
ENSMUSG00000033488.12	E006	89.1488	0.0157451	0.00162508	0.967844	1	14.8135	14.9303	0.0240186	chr1	157291979	157292037	59	+	66	164	82	93	83	67	ENSMUST00000193791.6, ENSMUST00000046743.11, ENSMUST00000119891.7	Cryzl2
ENSMUSG00000033488.12	E007	98.8725	0.0159578	0.0500884	0.822909	1	15.6755	15.5579	-0.0231565	chr1	157292535	157292600	66	+	70	177	94	106	95	73	ENSMUST00000193791.6, ENSMUST00000195702.2, ENSMUST00000046743.11, ENSMUST00000119891.7	Cryzl2
ENSMUSG00000033488.12	E008	96.5628	0.00442202	0.876233	0.349236	1	15.032	15.7906	0.151126	chr1	157293282	157293391	110	+	94	159	94	82	97	72	ENSMUST00000193791.6, ENSMUST00000195702.2, ENSMUST00000046743.11, ENSMUST00000119891.7	Cryzl2
ENSMUSG00000033488.12	E009	100.751	0.00809518	0.0607068	0.805382	1	15.8201	15.6195	-0.0392736	chr1	157294736	157294817	82	+	101	148	89	80	103	97	ENSMUST00000193791.6, ENSMUST00000195702.2, ENSMUST00000046743.11	Cryzl2
ENSMUSG00000033488.12	E010	102.412	0.00403374	0.0178784	0.893632	1	15.7972	15.9474	0.0291513	chr1	157298186	157298256	71	+	89	167	99	87	106	86	ENSMUST00000195702.2, ENSMUST00000046743.11	Cryzl2
ENSMUSG00000033488.12	E011	118.098	0.00197151	0.919313	0.337655	1	17.2994	16.6681	-0.115548	chr1	157298257	157298367	111	+	89	167	134	108	121	110	ENSMUST00000046743.11	Cryzl2
ENSMUSG00000033488.12	E012	114.271	0.0130693	0.456138	0.499434	1	16.3309	17.031	0.13014	chr1	157299758	157299837	80	+	91	155	165	117	97	85	ENSMUST00000046743.11	Cryzl2
ENSMUSG00000033488.12	E013	147.608	0.00379508	0.7247	0.394606	1	18.4577	19.0829	0.105152	chr1	157299838	157299986	149	+	131	200	192	139	128	123	ENSMUST00000046743.11, ENSMUST00000194220.2	Cryzl2
ENSMUSG00000033488.12	E014	149.706	0.00552539	0.0517711	0.82001	1	18.8152	18.9557	0.0235133	chr1	157316013	157316153	141	+	141	187	186	126	143	138	ENSMUST00000193791.6, ENSMUST00000046743.11, ENSMUST00000194220.2, ENSMUST00000119891.7	Cryzl2
ENSMUSG00000033488.12	E015	88.5705	0.0066374	0.0105288	0.918272	1	14.8594	14.7233	-0.0281238	chr1	157316154	157316198	45	+	86	105	107	73	89	83	ENSMUST00000193791.6, ENSMUST00000046743.11, ENSMUST00000119891.7	Cryzl2
ENSMUSG00000033488.12	E016	201.312	0.00918946	0.620035	0.431034	1	22.0457	21.1333	-0.137024	chr1	157316199	157316630	432	+	172	232	251	205	184	189	ENSMUST00000046743.11, ENSMUST00000119891.7	Cryzl2
ENSMUSG00000033499.15	E003	61.2038	0.00784166	0.272377	0.601742	1	12.1381	12.6774	0.130652	chr13	9143948	9144017	70	+	57	82	74	56	40	68	ENSMUST00000188211.8, ENSMUST00000188939.7, ENSMUST00000190041.7	Larp4b
ENSMUSG00000033499.15	E004	180.857	0.00701207	0.112917	0.736848	1	20.3229	20.8664	0.0847348	chr13	9144018	9144216	199	+	153	256	215	151	151	192	ENSMUST00000188211.8, ENSMUST00000091829.4, ENSMUST00000188939.7, ENSMUST00000190041.7	Larp4b
ENSMUSG00000033499.15	E005	9.70674	0.0581963	0.182077	0.669594	1	5.17915	4.86358	-0.18263	chr13	9168002	9168141	140	+	9	5	16	5	14	10	ENSMUST00000190041.7	Larp4b
ENSMUSG00000033499.15	E006	214.472	0.0062309	0.0504929	0.822208	1	22.2374	22.2136	-0.00349075	chr13	9172144	9172262	119	+	176	288	254	166	211	228	ENSMUST00000188211.8, ENSMUST00000091829.4, ENSMUST00000188939.7, ENSMUST00000190041.7	Larp4b
ENSMUSG00000033499.15	E007	108.541	0.0109746	0.483749	0.486729	1	16.6216	15.9998	-0.117857	chr13	9173939	9173967	29	+	76	143	132	80	104	135	ENSMUST00000188211.8, ENSMUST00000091829.4, ENSMUST00000188939.7, ENSMUST00000190041.7	Larp4b
ENSMUSG00000033499.15	E011	183.049	0.00987097	0.367668	0.544278	1	21.0022	20.4213	-0.0901518	chr13	9186815	9186962	148	+	134	237	226	141	160	231	ENSMUST00000190331.2, ENSMUST00000188211.8, ENSMUST00000188939.7, ENSMUST00000091829.4, ENSMUST00000188523.7	Larp4b
ENSMUSG00000033499.15	E012	122.01	0.00161387	0.422691	0.515597	1	17.3385	17.0409	-0.0539142	chr13	9187191	9187236	46	+	110	136	152	96	108	145	ENSMUST00000190331.2, ENSMUST00000188211.8, ENSMUST00000188939.7, ENSMUST00000091829.4, ENSMUST00000188523.7	Larp4b
ENSMUSG00000033499.15	E020	278.55	0.000887788	0.00326496	0.954434	1	24.772	24.96	0.0253629	chr13	9201051	9201260	210	+	265	300	367	232	240	302	ENSMUST00000188211.8, ENSMUST00000091829.4, ENSMUST00000188939.7	Larp4b
ENSMUSG00000033499.15	E021	175.071	0.00784806	0.181072	0.670454	1	19.9295	20.6619	0.115534	chr13	9208159	9208265	107	+	142	224	245	157	165	151	ENSMUST00000188211.8, ENSMUST00000091829.4, ENSMUST00000188939.7	Larp4b
ENSMUSG00000033499.15	E022	252.006	0.0167656	0.0570923	0.811152	1	23.5084	24.1668	0.091653	chr13	9208587	9208838	252	+	208	357	309	228	256	202	ENSMUST00000188211.8, ENSMUST00000188939.7	Larp4b
ENSMUSG00000033499.15	E023	143.358	0.00764464	0.0216172	0.88311	1	18.3535	18.7069	0.0600752	chr13	9214711	9214756	46	+	126	193	170	121	146	128	ENSMUST00000188211.8, ENSMUST00000091829.4, ENSMUST00000188939.7	Larp4b
ENSMUSG00000033499.15	E024	255.243	0.00113768	0.00141072	0.970039	1	23.8511	24.0447	0.0268558	chr13	9216353	9216517	165	+	242	299	314	228	220	261	ENSMUST00000188211.8, ENSMUST00000091829.4, ENSMUST00000188939.7	Larp4b
ENSMUSG00000033499.15	E025	10.2898	0.0928054	0.276541	0.598978	1	5.45163	4.81778	-0.359188	chr13	9218397	9218713	317	+	13	10	6	11	4	17	ENSMUST00000189330.2	Larp4b
ENSMUSG00000033499.15	E026	234.808	0.00577256	0.0719415	0.788531	1	22.7934	23.382	0.0839211	chr13	9218714	9218838	125	+	229	226	344	204	191	244	ENSMUST00000189330.2, ENSMUST00000091829.4, ENSMUST00000188211.8	Larp4b
ENSMUSG00000033499.15	E028	57.5007	0.0251642	0.60738	0.435776	1	11.6079	12.4663	0.213905	chr13	9219043	9220687	1645	+	57	63	85	26	48	76	ENSMUST00000189330.2	Larp4b
ENSMUSG00000033499.15	E029	559.031	0.00323732	0.833964	0.361129	1	32.5627	33.6682	0.123467	chr13	9220688	9221332	645	+	540	595	798	403	508	593	ENSMUST00000189330.2, ENSMUST00000091829.4, ENSMUST00000188211.8, ENSMUST00000188939.7	Larp4b
ENSMUSG00000033499.15	E030	943.577	0.00467326	0.172535	0.677869	1	39.8154	40.6897	0.0881258	chr13	9221333	9223157	1825	+	964	940	1300	765	852	951	ENSMUST00000189330.2, ENSMUST00000091829.4, ENSMUST00000188211.8	Larp4b
ENSMUSG00000033499.15	E031	461.035	0.0012898	1.15662	0.282169	1	30.1653	31.1393	0.113997	chr13	9223158	9224024	867	+	475	508	601	386	388	466	ENSMUST00000188211.8, ENSMUST00000091829.4	Larp4b
ENSMUSG00000033502.16	E001	27.9395	0.0525479	0.047682	0.827147	1	8.43859	8.43864	1.77949e-05	chr3	116066202	116068357	2156	-	26	39	42	28	16	23	ENSMUST00000090464.7, ENSMUST00000106491.7	Cdc14a
ENSMUSG00000033502.16	E004	5.38788	0.180991	0.0202156	0.886937	1	3.59077	3.80974	0.171434	chr3	116088400	116088522	123	-	9	11	1	3	6	3	ENSMUST00000090464.7, ENSMUST00000106491.7, ENSMUST00000239145.2	Cdc14a
ENSMUSG00000033502.16	E005	3.51079	0.155863	0.85561	0.35497	1	2.32225	3.47234	1.16338	chr3	116090780	116090827	48	-	4	13	1	1	1	3	ENSMUST00000090464.7, ENSMUST00000106491.7, ENSMUST00000239145.2	Cdc14a
ENSMUSG00000033502.16	E006	4.76807	0.241813	0.734639	0.391384	1	2.7413	3.98051	1.07945	chr3	116092086	116092198	113	-	9	12	2	1	5	1	ENSMUST00000090464.7, ENSMUST00000106491.7, ENSMUST00000239145.2	Cdc14a
ENSMUSG00000033502.16	E007	3.39854	0.216475	0.00246847	0.960374	1	2.74623	3.04589	0.299503	chr3	116101789	116101948	160	-	8	1	4	2	3	2	ENSMUST00000090464.7, ENSMUST00000106491.7, ENSMUST00000239145.2	Cdc14a
ENSMUSG00000033502.16	E008	3.25985	0.0407999	0.0405975	0.840317	1	2.93756	2.85994	-0.077437	chr3	116115731	116115858	128	-	4	5	3	3	1	4	ENSMUST00000090464.7, ENSMUST00000106491.7, ENSMUST00000239145.2	Cdc14a
ENSMUSG00000033502.16	E009	2.76687	0.0552352	0.0485384	0.825626	1	2.54483	2.74119	0.214872	chr3	116115859	116115869	11	-	4	4	3	2	0	4	ENSMUST00000090464.7, ENSMUST00000197830.5, ENSMUST00000106491.7, ENSMUST00000239145.2	Cdc14a
ENSMUSG00000033502.16	E011	6.15142	0.134128	0.410637	0.521646	1	4.27307	3.81636	-0.327604	chr3	116122128	116122358	231	-	3	16	3	3	3	11	ENSMUST00000106491.7, ENSMUST00000127704.8, ENSMUST00000090464.7, ENSMUST00000197830.5, ENSMUST00000239145.2	Cdc14a
ENSMUSG00000033502.16	E012	2.43236	0.0615713	1.19094	0.27514	1	2.93698	2.17789	-0.86433	chr3	116126444	116126531	88	-	1	4	2	2	1	5	ENSMUST00000106491.7, ENSMUST00000127704.8, ENSMUST00000090464.7, ENSMUST00000197830.5, ENSMUST00000239145.2	Cdc14a
ENSMUSG00000033502.16	E015	1.72355	0.345	0.99296	0.31902	1	1.46887	2.55072	1.5941	chr3	116160276	116160355	80	-	0	7	3	0	0	2	ENSMUST00000090464.7, ENSMUST00000197830.5, ENSMUST00000127704.8, ENSMUST00000239145.2	Cdc14a
ENSMUSG00000033502.16	E016	2.72765	0.411131	0.32041	0.571361	1	2.54062	2.74318	0.221763	chr3	116186471	116186563	93	-	3	2	6	0	0	6	ENSMUST00000106491.7, ENSMUST00000127704.8, ENSMUST00000090464.7, ENSMUST00000197830.5, ENSMUST00000239145.2	Cdc14a
ENSMUSG00000033502.16	E021	1.92192	0.7828	0.129447	0.719006	1	2.07463	2.34298	0.351448	chr3	116198192	116198267	76	-	2	0	6	0	0	4	ENSMUST00000106491.7, ENSMUST00000127704.8, ENSMUST00000136994.2, ENSMUST00000199454.2, ENSMUST00000090464.7, ENSMUST00000148857.8, ENSMUST00000239145.2	Cdc14a
ENSMUSG00000033502.16	E023	2.21157	0.434576	0.0264864	0.870718	1	2.53891	2.23454	-0.36903	chr3	116216216	116216298	83	-	4	0	3	0	1	5	ENSMUST00000106491.7, ENSMUST00000127704.8, ENSMUST00000136994.2, ENSMUST00000090464.7, ENSMUST00000197830.5, ENSMUST00000148857.8, ENSMUST00000239145.2	Cdc14a
ENSMUSG00000033502.16	E026	4.76625	0.0361697	0.524136	0.469083	1	3.74265	3.30169	-0.362923	chr3	116217086	116217544	459	-	5	5	6	6	3	4	ENSMUST00000106491.7, ENSMUST00000090464.7, ENSMUST00000127704.8, ENSMUST00000136994.2	Cdc14a
ENSMUSG00000033502.16	E027	1.90709	0.0817763	0.0978159	0.754467	1	2.32444	2.1763	-0.190276	chr3	116217545	116217635	91	-	1	4	2	3	1	1	ENSMUST00000106491.7, ENSMUST00000090464.7, ENSMUST00000127704.8	Cdc14a
ENSMUSG00000033526.17	E001	8.29837	0.0281993	0.872183	0.350352	1	4.12203	4.88742	0.494133	chr2	121141042	121141373	332	-	11	8	18	4	4	7	ENSMUST00000052029.10, ENSMUST00000110627.8, ENSMUST00000110628.8	Ppip5k1
ENSMUSG00000033526.17	E002	3.97524	0.0406902	0.616587	0.432318	1	2.82063	3.41058	0.549444	chr2	121141374	121141379	6	-	5	5	8	3	0	4	ENSMUST00000052029.10, ENSMUST00000110627.8, ENSMUST00000110628.8, ENSMUST00000110626.8	Ppip5k1
ENSMUSG00000033526.17	E003	60.8618	0.0155154	0.511188	0.474625	1	12.5825	12.0045	-0.141213	chr2	121141380	121142963	1584	-	70	67	93	57	43	45	ENSMUST00000110628.8, ENSMUST00000052029.10, ENSMUST00000110626.8, ENSMUST00000110627.8, ENSMUST00000110625.8	Ppip5k1
ENSMUSG00000033526.17	E004	9.64771	0.015397	0.143127	0.705192	1	5.09841	4.82208	-0.161859	chr2	121147136	121147249	114	-	13	11	12	7	6	10	ENSMUST00000110628.8, ENSMUST00000052029.10, ENSMUST00000110626.8, ENSMUST00000110627.8, ENSMUST00000110625.8	Ppip5k1
ENSMUSG00000033526.17	E005	8.01169	0.04413	0.0196642	0.888479	1	4.3884	4.56376	0.113669	chr2	121152136	121152170	35	-	12	6	14	7	6	4	ENSMUST00000110628.8, ENSMUST00000052029.10, ENSMUST00000110626.8, ENSMUST00000110627.8, ENSMUST00000110625.8, ENSMUST00000132114.8	Ppip5k1
ENSMUSG00000033526.17	E006	9.3281	0.0171534	0.525505	0.468503	1	4.51412	5.07968	0.342708	chr2	121152171	121152248	78	-	13	11	16	7	6	5	ENSMUST00000110628.8, ENSMUST00000052029.10, ENSMUST00000110626.8, ENSMUST00000110627.8, ENSMUST00000110625.8, ENSMUST00000132613.8, ENSMUST00000132114.8	Ppip5k1
ENSMUSG00000033526.17	E007	4.17578	0.0362688	0.868707	0.351314	1	3.69018	2.99987	-0.599386	chr2	121152249	121152273	25	-	2	6	6	5	2	5	ENSMUST00000110628.8, ENSMUST00000052029.10, ENSMUST00000110626.8, ENSMUST00000110627.8, ENSMUST00000110625.8, ENSMUST00000132613.8, ENSMUST00000127255.8, ENSMUST00000132114.8	Ppip5k1
ENSMUSG00000033526.17	E008	1.55639	0.308394	0.124316	0.7244	1	1.84563	2.1184	0.398142	chr2	121153675	121153857	183	-	1	1	5	0	0	3	ENSMUST00000132613.8	Ppip5k1
ENSMUSG00000033526.17	E009	1.73525	0.127272	0.294279	0.587492	1	2.38686	1.95579	-0.575455	chr2	121157333	121157395	63	-	0	3	3	3	0	2	ENSMUST00000052029.10, ENSMUST00000127255.8, ENSMUST00000110628.8, ENSMUST00000110626.8	Ppip5k1
ENSMUSG00000033526.17	E010	7.35089	0.0670473	0.00592981	0.938619	1	4.39374	4.30937	-0.0562354	chr2	121158126	121158251	126	-	7	15	7	9	2	6	ENSMUST00000110628.8, ENSMUST00000127255.8, ENSMUST00000052029.10, ENSMUST00000110626.8, ENSMUST00000110627.8, ENSMUST00000110625.8, ENSMUST00000132613.8, ENSMUST00000155568.3	Ppip5k1
ENSMUSG00000033526.17	E011	2.20974	0.317226	0.0246604	0.875216	1	2.13196	2.6023	0.576089	chr2	121158905	121162038	3134	-	0	9	2	1	1	2	ENSMUST00000132617.8	Ppip5k1
ENSMUSG00000033526.17	E012	4.57415	0.176467	0.0201284	0.887179	1	3.35957	3.48967	0.109975	chr2	121162039	121162129	91	-	5	11	3	0	5	5	ENSMUST00000110628.8, ENSMUST00000127255.8, ENSMUST00000052029.10, ENSMUST00000110626.8, ENSMUST00000132617.8, ENSMUST00000110627.8, ENSMUST00000110625.8, ENSMUST00000132613.8, ENSMUST00000155568.3, ENSMUST00000132114.8	Ppip5k1
ENSMUSG00000033526.17	E014	4.15777	0.0945369	0.116051	0.733357	1	3.01273	3.41718	0.364488	chr2	121162723	121162872	150	-	5	2	11	2	3	3	ENSMUST00000127255.8, ENSMUST00000134644.8	Ppip5k1
ENSMUSG00000033526.17	E016	5.49437	0.275878	0.00862622	0.926001	1	3.67636	3.79766	0.0940222	chr2	121164894	121164985	92	-	7	2	13	0	5	7	ENSMUST00000110628.8, ENSMUST00000127255.8, ENSMUST00000052029.10, ENSMUST00000110626.8, ENSMUST00000142364.8, ENSMUST00000110627.8, ENSMUST00000132617.8, ENSMUST00000110625.8, ENSMUST00000132613.8, ENSMUST00000155568.3, ENSMUST00000132114.8, ENSMUST00000134644.8	Ppip5k1
ENSMUSG00000033526.17	E017	6.05091	0.0536215	0.0228257	0.879911	1	3.83489	3.95789	0.0914659	chr2	121164986	121165058	73	-	10	6	8	1	6	6	ENSMUST00000110628.8, ENSMUST00000127255.8, ENSMUST00000052029.10, ENSMUST00000110626.8, ENSMUST00000142364.8, ENSMUST00000110627.8, ENSMUST00000132617.8, ENSMUST00000110625.8, ENSMUST00000155568.3, ENSMUST00000132114.8, ENSMUST00000134644.8	Ppip5k1
ENSMUSG00000033526.17	E018	8.51359	0.0162977	0.00234409	0.961385	1	4.63562	4.68091	0.0282193	chr2	121165204	121165317	114	-	10	11	13	4	7	8	ENSMUST00000110628.8, ENSMUST00000127255.8, ENSMUST00000052029.10, ENSMUST00000110626.8, ENSMUST00000142364.8, ENSMUST00000110627.8, ENSMUST00000132617.8, ENSMUST00000110625.8, ENSMUST00000155568.3, ENSMUST00000132114.8, ENSMUST00000134644.8	Ppip5k1
ENSMUSG00000033526.17	E019	6.87626	0.0513259	0.586507	0.443773	1	4.63601	3.91781	-0.488074	chr2	121166877	121166984	108	-	4	10	10	4	3	12	ENSMUST00000110628.8, ENSMUST00000127255.8, ENSMUST00000052029.10, ENSMUST00000110626.8, ENSMUST00000142364.8, ENSMUST00000110627.8, ENSMUST00000132617.8, ENSMUST00000110625.8, ENSMUST00000155568.3, ENSMUST00000132114.8, ENSMUST00000134644.8	Ppip5k1
ENSMUSG00000033526.17	E020	4.10611	0.270436	0.0836588	0.772399	1	3.68451	2.95965	-0.633976	chr2	121167207	121167214	8	-	1	7	6	1	1	10	ENSMUST00000110628.8, ENSMUST00000127255.8, ENSMUST00000052029.10, ENSMUST00000110626.8, ENSMUST00000142364.8, ENSMUST00000110627.8, ENSMUST00000132617.8, ENSMUST00000110625.8, ENSMUST00000155568.3, ENSMUST00000132114.8, ENSMUST00000134644.8	Ppip5k1
ENSMUSG00000033526.17	E021	5.53757	0.0850287	0.990166	0.319702	1	4.3838	3.30669	-0.816834	chr2	121167215	121167261	47	-	4	7	6	2	3	12	ENSMUST00000110628.8, ENSMUST00000052029.10, ENSMUST00000110626.8, ENSMUST00000142364.8, ENSMUST00000110627.8, ENSMUST00000132617.8, ENSMUST00000110625.8, ENSMUST00000155568.3, ENSMUST00000132114.8, ENSMUST00000134644.8	Ppip5k1
ENSMUSG00000033526.17	E024	4.89814	0.0338286	0.110108	0.740021	1	3.68974	3.4133	-0.225472	chr2	121167564	121167587	24	-	6	6	6	4	1	7	ENSMUST00000110628.8, ENSMUST00000052029.10, ENSMUST00000110626.8, ENSMUST00000142364.8, ENSMUST00000110627.8, ENSMUST00000110625.8, ENSMUST00000132114.8, ENSMUST00000134644.8	Ppip5k1
ENSMUSG00000033526.17	E025	5.99208	0.162351	0.319986	0.571616	1	3.68144	4.08463	0.3011	chr2	121167588	121167640	53	-	7	13	6	0	3	9	ENSMUST00000110628.8, ENSMUST00000052029.10, ENSMUST00000110626.8, ENSMUST00000142364.8, ENSMUST00000110627.8, ENSMUST00000110625.8, ENSMUST00000155568.3, ENSMUST00000132114.8, ENSMUST00000134644.8	Ppip5k1
ENSMUSG00000033526.17	E026	4.07378	0.597613	0.00730796	0.931875	1	3.18607	3.25416	0.0611852	chr2	121167641	121167644	4	-	7	9	0	0	2	7	ENSMUST00000110628.8, ENSMUST00000052029.10, ENSMUST00000110626.8, ENSMUST00000142364.8, ENSMUST00000110627.8, ENSMUST00000110625.8, ENSMUST00000132114.8, ENSMUST00000134644.8	Ppip5k1
ENSMUSG00000033526.17	E027	7.23564	0.18887	0.619895	0.431086	1	4.75822	3.95146	-0.538823	chr2	121167645	121167691	47	-	9	14	1	6	4	10	ENSMUST00000110628.8, ENSMUST00000052029.10, ENSMUST00000110626.8, ENSMUST00000142364.8, ENSMUST00000110627.8, ENSMUST00000110625.8, ENSMUST00000134644.8	Ppip5k1
ENSMUSG00000033526.17	E028	12.3586	0.101394	0.141087	0.707202	1	5.82895	5.49518	-0.171616	chr2	121167930	121168153	224	-	9	29	10	15	6	9	ENSMUST00000110628.8, ENSMUST00000052029.10, ENSMUST00000110626.8, ENSMUST00000142364.8, ENSMUST00000110627.8, ENSMUST00000110625.8, ENSMUST00000134644.8	Ppip5k1
ENSMUSG00000033526.17	E029	7.58341	0.0666051	0.502029	0.47861	1	3.98646	4.7112	0.484444	chr2	121168303	121168444	142	-	6	19	10	7	4	3	ENSMUST00000110628.8, ENSMUST00000052029.10, ENSMUST00000110626.8, ENSMUST00000142364.8, ENSMUST00000110627.8, ENSMUST00000110625.8, ENSMUST00000134644.8	Ppip5k1
ENSMUSG00000033526.17	E031	7.06824	0.0225048	0.29782	0.585253	1	3.98487	4.39996	0.287278	chr2	121171232	121171414	183	-	9	9	12	7	2	5	ENSMUST00000110628.8, ENSMUST00000052029.10, ENSMUST00000150081.8, ENSMUST00000110626.8, ENSMUST00000142364.8, ENSMUST00000110627.8, ENSMUST00000110625.8, ENSMUST00000134644.8	Ppip5k1
ENSMUSG00000033526.17	E033	5.36252	0.130022	0.551749	0.457604	1	4.1293	3.45293	-0.518163	chr2	121172386	121172466	81	-	1	10	8	8	4	3	ENSMUST00000110628.8, ENSMUST00000052029.10, ENSMUST00000150081.8, ENSMUST00000110626.8, ENSMUST00000142364.8, ENSMUST00000110627.8, ENSMUST00000110625.8, ENSMUST00000134644.8	Ppip5k1
ENSMUSG00000033526.17	E034	4.46258	0.105663	3.24242e-05	0.995457	1	3.37214	3.45864	0.0733084	chr2	121172467	121172517	51	-	1	10	8	5	2	3	ENSMUST00000110628.8, ENSMUST00000052029.10, ENSMUST00000150081.8, ENSMUST00000110626.8, ENSMUST00000110627.8, ENSMUST00000110625.8, ENSMUST00000134644.8	Ppip5k1
ENSMUSG00000033526.17	E035	7.48374	0.143285	0.00390901	0.950147	1	4.39414	4.40803	0.00915181	chr2	121173058	121173140	83	-	3	12	16	9	6	2	ENSMUST00000110628.8, ENSMUST00000052029.10, ENSMUST00000150081.8, ENSMUST00000110626.8, ENSMUST00000110627.8, ENSMUST00000110625.8, ENSMUST00000134644.8	Ppip5k1
ENSMUSG00000033526.17	E038	5.88997	0.179795	0.0675321	0.794965	1	3.53858	4.02862	0.375683	chr2	121173620	121173706	87	-	14	7	3	6	3	2	ENSMUST00000110628.8, ENSMUST00000052029.10, ENSMUST00000150081.8, ENSMUST00000110626.8, ENSMUST00000110627.8, ENSMUST00000110625.8, ENSMUST00000134644.8	Ppip5k1
ENSMUSG00000033526.17	E039	3.89196	0.215535	0.0184412	0.891981	1	3.02157	3.22764	0.190873	chr2	121173957	121174011	55	-	6	9	1	5	1	2	ENSMUST00000110628.8, ENSMUST00000052029.10, ENSMUST00000150081.8, ENSMUST00000110626.8, ENSMUST00000110627.8, ENSMUST00000110625.8, ENSMUST00000134644.8	Ppip5k1
ENSMUSG00000033526.17	E043	7.5656	0.0217157	0.118627	0.730528	1	4.51346	4.26002	-0.167616	chr2	121177745	121177866	122	-	11	7	10	5	5	8	ENSMUST00000110628.8, ENSMUST00000052029.10, ENSMUST00000137087.2, ENSMUST00000150081.8, ENSMUST00000110626.8, ENSMUST00000110627.8, ENSMUST00000129276.8, ENSMUST00000131661.8, ENSMUST00000110625.8, ENSMUST00000134644.8	Ppip5k1
ENSMUSG00000033526.17	E045	10.5349	0.0142142	0.294798	0.587162	1	5.41745	5.01165	-0.226311	chr2	121177962	121178123	162	-	12	14	13	6	7	13	ENSMUST00000110628.8, ENSMUST00000052029.10, ENSMUST00000137087.2, ENSMUST00000150081.8, ENSMUST00000110626.8, ENSMUST00000110627.8, ENSMUST00000129276.8, ENSMUST00000131661.8, ENSMUST00000110625.8, ENSMUST00000134644.8	Ppip5k1
ENSMUSG00000033526.17	E047	4.19272	0.480283	0.296876	0.585847	1	4.15551	2.51908	-1.44854	chr2	121178165	121178672	508	-	2	6	2	13	2	0	ENSMUST00000129276.8	Ppip5k1
ENSMUSG00000033526.17	E049	7.12988	0.149801	0.379729	0.537748	1	3.97436	4.43968	0.321	chr2	121178948	121179049	102	-	12	10	8	0	4	10	ENSMUST00000110628.8, ENSMUST00000052029.10, ENSMUST00000137087.2, ENSMUST00000150081.8, ENSMUST00000110626.8, ENSMUST00000110627.8, ENSMUST00000129276.8, ENSMUST00000140764.8, ENSMUST00000131661.8, ENSMUST00000110625.8, ENSMUST00000134644.8	Ppip5k1
ENSMUSG00000033526.17	E051	7.21275	0.111686	0.00248008	0.960281	1	4.25698	4.32236	0.0441988	chr2	121179273	121179329	57	-	9	16	4	6	7	3	ENSMUST00000110628.8, ENSMUST00000052029.10, ENSMUST00000150081.8, ENSMUST00000110626.8, ENSMUST00000110627.8, ENSMUST00000129276.8, ENSMUST00000140764.8, ENSMUST00000131661.8, ENSMUST00000110625.8, ENSMUST00000134644.8	Ppip5k1
ENSMUSG00000033526.17	E052	1.47191	0.415955	0.00293851	0.956769	1	2.12384	1.80938	-0.462851	chr2	121179330	121179654	325	-	2	2	1	0	4	0	ENSMUST00000129276.8	Ppip5k1
ENSMUSG00000033526.17	E053	12.109	0.0786677	0.220558	0.638615	1	5.30314	5.75402	0.2374	chr2	121179655	121179740	86	-	12	22	18	4	15	6	ENSMUST00000110628.8, ENSMUST00000052029.10, ENSMUST00000150081.8, ENSMUST00000110626.8, ENSMUST00000110627.8, ENSMUST00000129276.8, ENSMUST00000140764.8, ENSMUST00000131661.8, ENSMUST00000110625.8, ENSMUST00000134644.8	Ppip5k1
ENSMUSG00000033526.17	E055	13.3426	0.140037	0.401053	0.526546	1	5.39845	6.12852	0.369279	chr2	121179956	121180046	91	-	13	16	30	2	16	8	ENSMUST00000110628.8, ENSMUST00000052029.10, ENSMUST00000150081.8, ENSMUST00000110626.8, ENSMUST00000110627.8, ENSMUST00000129276.8, ENSMUST00000140764.8, ENSMUST00000131661.8, ENSMUST00000110625.8, ENSMUST00000134644.8	Ppip5k1
ENSMUSG00000033526.17	E056	12.988	0.0596707	0.201578	0.65345	1	5.417	5.98508	0.290288	chr2	121180428	121180623	196	-	13	14	29	9	12	5	ENSMUST00000110628.8, ENSMUST00000052029.10, ENSMUST00000150081.8, ENSMUST00000110626.8, ENSMUST00000110627.8, ENSMUST00000129276.8, ENSMUST00000140764.8, ENSMUST00000131661.8, ENSMUST00000110625.8, ENSMUST00000134644.8	Ppip5k1
ENSMUSG00000033526.17	E057	11.9045	0.135272	0.0085114	0.926494	1	5.30594	5.69484	0.20577	chr2	121180958	121181130	173	-	5	14	33	4	8	13	ENSMUST00000110628.8, ENSMUST00000052029.10, ENSMUST00000150081.8, ENSMUST00000110626.8, ENSMUST00000110627.8, ENSMUST00000129276.8, ENSMUST00000140764.8, ENSMUST00000131661.8, ENSMUST00000110625.8, ENSMUST00000134796.3, ENSMUST00000134644.8	Ppip5k1
ENSMUSG00000033526.17	E058	4.50154	0.623978	0.0137822	0.906545	1	3.00415	3.67067	0.579916	chr2	121181131	121181132	2	-	0	4	18	0	2	6	ENSMUST00000110628.8, ENSMUST00000150081.8, ENSMUST00000110626.8, ENSMUST00000110627.8, ENSMUST00000129276.8, ENSMUST00000140764.8, ENSMUST00000131661.8, ENSMUST00000110625.8, ENSMUST00000134796.3, ENSMUST00000134644.8	Ppip5k1
ENSMUSG00000033526.17	E060	6.1827	0.232468	0.102108	0.749315	1	3.82816	4.11806	0.211532	chr2	121181398	121181466	69	-	3	8	16	0	4	9	ENSMUST00000052029.10, ENSMUST00000150081.8, ENSMUST00000110626.8, ENSMUST00000129276.8, ENSMUST00000140764.8, ENSMUST00000131661.8, ENSMUST00000110625.8, ENSMUST00000134796.3, ENSMUST00000134644.8	Ppip5k1
ENSMUSG00000033526.17	E061	4.23379	0.0767429	0.138248	0.710029	1	3.53004	3.11797	-0.359229	chr2	121181467	121181494	28	-	5	6	4	1	2	8	ENSMUST00000052029.10, ENSMUST00000150081.8, ENSMUST00000129276.8, ENSMUST00000140764.8, ENSMUST00000131661.8, ENSMUST00000110625.8, ENSMUST00000134796.3, ENSMUST00000134644.8	Ppip5k1
ENSMUSG00000033530.9	E001	8.91447	0.0513578	1.01297	0.314192	1	4.37031	5.26687	0.541806	chr12	100267029	100267083	55	-	9	8	16	10	10	2	ENSMUST00000062957.8	Ttc7b
ENSMUSG00000033530.9	E003	149.812	0.00921884	0.00480753	0.944722	1	18.8219	18.902	0.0134218	chr12	100267502	100267868	367	-	133	115	215	141	152	154	ENSMUST00000062957.8, ENSMUST00000223110.2, ENSMUST00000223020.2	Ttc7b
ENSMUSG00000033530.9	E004	47.3721	0.0270463	0.00645472	0.935966	1	10.8752	11.0109	0.0369513	chr12	100267869	100267920	52	-	44	28	75	45	42	53	ENSMUST00000062957.8, ENSMUST00000223110.2, ENSMUST00000223020.2, ENSMUST00000223255.2	Ttc7b
ENSMUSG00000033530.9	E005	64.1082	0.00330765	0.043097	0.835543	1	12.5963	12.7806	0.0437193	chr12	100267921	100268029	109	-	51	54	97	53	67	70	ENSMUST00000062957.8, ENSMUST00000220480.2, ENSMUST00000223020.2, ENSMUST00000223255.2, ENSMUST00000223110.2	Ttc7b
ENSMUSG00000033530.9	E008	2.62363	0.21562	0.00020297	0.988633	1	2.64464	2.58894	-0.0615324	chr12	100298979	100299168	190	-	2	5	1	5	2	1	ENSMUST00000223255.2	Ttc7b
ENSMUSG00000033530.9	E009	3.85442	0.211698	2.94548e-05	0.99567	1	3.233	3.14444	-0.0803652	chr12	100304201	100304555	355	-	1	5	6	6	6	0	ENSMUST00000220480.2	Ttc7b
ENSMUSG00000033530.9	E010	1.49091	0.0836826	0.0749862	0.784211	1	1.86625	2.05938	0.284426	chr12	100306756	100306806	51	-	2	1	2	1	2	1	ENSMUST00000223110.2, ENSMUST00000223020.2	Ttc7b
ENSMUSG00000033530.9	E011	1.50025	0.088193	0.0644845	0.799544	1	1.86751	2.05961	0.282808	chr12	100310091	100310252	162	-	2	1	2	2	1	1	ENSMUST00000223110.2	Ttc7b
ENSMUSG00000033530.9	E012	60.0731	0.0132953	0.385261	0.534801	1	12.4941	12.0776	-0.101792	chr12	100314195	100314292	98	-	40	40	100	52	80	55	ENSMUST00000062957.8, ENSMUST00000223110.2, ENSMUST00000223020.2	Ttc7b
ENSMUSG00000033530.9	E013	68.7641	0.00459514	0.357588	0.549849	1	12.8754	13.3761	0.115187	chr12	100321262	100321374	113	-	58	53	111	52	85	62	ENSMUST00000062957.8, ENSMUST00000223110.2, ENSMUST00000223020.2	Ttc7b
ENSMUSG00000033530.9	E014	26.89	0.0116011	0.101359	0.750205	1	8.22251	8.43761	0.0759125	chr12	100321375	100321378	4	-	21	29	36	26	36	17	ENSMUST00000062957.8, ENSMUST00000223020.2	Ttc7b
ENSMUSG00000033530.9	E015	66.3219	0.0120191	0.18336	0.668501	1	13.1696	12.6026	-0.132674	chr12	100339803	100339963	161	-	45	65	87	49	104	56	ENSMUST00000062957.8, ENSMUST00000223020.2	Ttc7b
ENSMUSG00000033530.9	E016	35.7031	0.0218117	0.00826877	0.927546	1	9.61047	9.53896	-0.0220847	chr12	100342435	100342507	73	-	24	38	49	17	52	40	ENSMUST00000062957.8, ENSMUST00000223020.2	Ttc7b
ENSMUSG00000033530.9	E017	27.527	0.0300835	0.701941	0.402132	1	8.10671	8.79154	0.238519	chr12	100348380	100348437	58	-	21	36	37	11	35	31	ENSMUST00000062957.8, ENSMUST00000223020.2	Ttc7b
ENSMUSG00000033530.9	E018	4.83229	0.220569	1.31834	0.25089	1	2.80398	4.18414	1.15869	chr12	100349892	100350405	514	-	10	3	7	4	0	5	ENSMUST00000221975.2	Ttc7b
ENSMUSG00000033530.9	E019	48.666	0.00406215	0.356359	0.550535	1	11.3144	10.8872	-0.114754	chr12	100350406	100350523	118	-	34	48	63	47	52	53	ENSMUST00000062957.8, ENSMUST00000223020.2, ENSMUST00000221975.2	Ttc7b
ENSMUSG00000033530.9	E020	38.8258	0.0208509	0.243898	0.621405	1	9.71573	10.2523	0.159273	chr12	100352115	100352159	45	-	26	45	58	36	30	45	ENSMUST00000062957.8, ENSMUST00000223020.2, ENSMUST00000221975.2	Ttc7b
ENSMUSG00000033530.9	E021	45.0039	0.0205728	0.0125721	0.910724	1	10.7206	10.7021	-0.00514311	chr12	100352160	100352219	60	-	27	43	71	39	39	58	ENSMUST00000062957.8, ENSMUST00000223020.2	Ttc7b
ENSMUSG00000033530.9	E022	39.6967	0.0101572	0.412334	0.520787	1	10.2895	9.80729	-0.142276	chr12	100353370	100353442	73	-	27	32	58	34	39	52	ENSMUST00000062957.8, ENSMUST00000223020.2	Ttc7b
ENSMUSG00000033530.9	E025	55.2591	0.0119863	0.738807	0.390043	1	12.2003	11.3278	-0.222086	chr12	100369616	100369753	138	-	43	47	67	39	62	77	ENSMUST00000062957.8, ENSMUST00000223020.2, ENSMUST00000223514.2, ENSMUST00000223444.2	Ttc7b
ENSMUSG00000033530.9	E026	34.8448	0.0105941	0.561254	0.453755	1	9.71151	9.13025	-0.182358	chr12	100373259	100373322	64	-	24	28	49	30	34	47	ENSMUST00000062957.8, ENSMUST00000223020.2, ENSMUST00000223514.2, ENSMUST00000223444.2	Ttc7b
ENSMUSG00000033530.9	E027	67.2008	0.00264473	0.725952	0.394199	1	13.2439	12.6578	-0.136512	chr12	100381394	100381566	173	-	50	57	91	57	77	77	ENSMUST00000062957.8, ENSMUST00000223020.2, ENSMUST00000223514.2, ENSMUST00000223444.2	Ttc7b
ENSMUSG00000033530.9	E028	56.2081	0.00389803	0.809045	0.368403	1	12.2087	11.5581	-0.164033	chr12	100385751	100385829	79	-	40	50	74	58	71	49	ENSMUST00000062957.8, ENSMUST00000223020.2, ENSMUST00000223514.2, ENSMUST00000223444.2	Ttc7b
ENSMUSG00000033530.9	E031	65.4574	0.00368451	0.461965	0.496707	1	12.6246	13.0701	0.104517	chr12	100413119	100413240	122	-	50	70	92	47	87	57	ENSMUST00000062957.8, ENSMUST00000223514.2, ENSMUST00000223020.2, ENSMUST00000222036.2, ENSMUST00000223444.2	Ttc7b
ENSMUSG00000033530.9	E032	72.2532	0.0146182	0.416795	0.518541	1	13.2012	13.737	0.120419	chr12	100432439	100432557	119	-	51	93	93	51	95	64	ENSMUST00000062957.8, ENSMUST00000223514.2, ENSMUST00000223020.2, ENSMUST00000222036.2, ENSMUST00000223444.2	Ttc7b
ENSMUSG00000033530.9	E033	33.2031	0.019155	0.114246	0.735361	1	9.44436	8.98573	-0.146935	chr12	100432558	100432569	12	-	24	40	34	26	50	29	ENSMUST00000062957.8, ENSMUST00000223020.2, ENSMUST00000222036.2, ENSMUST00000223444.2	Ttc7b
ENSMUSG00000033530.9	E034	72.1104	0.00852212	0.399495	0.52735	1	13.2092	13.6502	0.0993595	chr12	100461531	100461665	135	-	62	84	86	59	90	61	ENSMUST00000062957.8, ENSMUST00000223020.2, ENSMUST00000222036.2, ENSMUST00000223444.2	Ttc7b
ENSMUSG00000033530.9	E039	7.72583	0.042389	0.0531779	0.817623	1	4.55757	4.4022	-0.100627	chr12	100486951	100487051	101	-	6	3	14	5	13	6	ENSMUST00000062957.8, ENSMUST00000220614.2, ENSMUST00000223444.2	Ttc7b
ENSMUSG00000033533.15	E003	542.365	0.0040073	0.0768078	0.781671	1	32.4233	31.9199	-0.057191	chr7	119217021	119217120	100	+	366	377	534	527	664	772	ENSMUST00000047929.13, ENSMUST00000135683.3	Acsm1
ENSMUSG00000033533.15	E004	1366.03	0.00168819	0.183157	0.668674	1	45.3162	44.8225	-0.0473972	chr7	119221721	119221912	192	+	905	904	1424	1282	1766	1888	ENSMUST00000126367.8, ENSMUST00000047929.13, ENSMUST00000135683.3	Acsm1
ENSMUSG00000033533.15	E005	1776.16	0.000601564	0.115576	0.733883	1	49.2123	49.0567	-0.0144653	chr7	119232285	119232495	211	+	1145	1106	2024	1692	2266	2406	ENSMUST00000126367.8, ENSMUST00000047929.13, ENSMUST00000135683.3	Acsm1
ENSMUSG00000033533.15	E009	1443.27	0.00325884	0.147336	0.701094	1	46.0887	45.7405	-0.03318	chr7	119239798	119239957	160	+	1005	843	1572	1359	1846	1991	ENSMUST00000047929.13, ENSMUST00000135683.3	Acsm1
ENSMUSG00000033533.15	E010	1192.07	0.00174678	0.149469	0.699044	1	43.0392	43.214	0.0170822	chr7	119251777	119251856	80	+	828	794	1277	1144	1482	1609	ENSMUST00000047929.13, ENSMUST00000135683.3	Acsm1
ENSMUSG00000033533.15	E013	1725.85	0.0010596	0.273125	0.601243	1	48.5582	49.0082	0.0419516	chr7	119255205	119255306	102	+	1059	1112	2102	1649	2271	2183	ENSMUST00000047929.13, ENSMUST00000135683.3	Acsm1
ENSMUSG00000033533.15	E014	1598.79	0.00158083	0.629948	0.427374	1	47.2883	47.9852	0.0655139	chr7	119257523	119257650	128	+	968	1096	1942	1610	2036	1971	ENSMUST00000047929.13, ENSMUST00000135683.3	Acsm1
ENSMUSG00000033533.15	E015	1356.65	0.0019994	0.0440728	0.833718	1	45.1161	44.9521	-0.0157514	chr7	119258324	119258423	100	+	774	956	1557	1337	1808	1725	ENSMUST00000047929.13, ENSMUST00000135683.3	Acsm1
ENSMUSG00000033533.15	E016	1463.2	0.00220026	0.00388671	0.950289	1	46.1542	46.2408	0.00823173	chr7	119259787	119259906	120	+	899	950	1718	1529	1929	1756	ENSMUST00000047929.13, ENSMUST00000135683.3	Acsm1
ENSMUSG00000033533.15	E017	917.206	0.0020893	0.00778579	0.929688	1	39.2609	39.4502	0.0192848	chr7	119261420	119261458	39	+	565	596	1086	945	1224	1091	ENSMUST00000047929.13, ENSMUST00000135683.3	Acsm1
ENSMUSG00000033533.15	E018	1359.59	0.00204538	0.329472	0.56597	1	44.8572	45.4487	0.0567406	chr7	119261459	119261738	280	+	871	886	1624	1385	1794	1606	ENSMUST00000047929.13	Acsm1
ENSMUSG00000033538.14	E004	2.92374	0.20257	0.0182571	0.892518	1	2.65265	2.81961	0.176485	chr9	5308865	5308914	50	+	2	11	0	3	2	1	ENSMUST00000152651.9, ENSMUST00000162846.8, ENSMUST00000027012.14, ENSMUST00000160064.8, ENSMUST00000160521.2	Casp4
ENSMUSG00000033538.14	E005	6.22718	0.270435	0.185536	0.666659	1	4.19772	3.81736	-0.275257	chr9	5321258	5321398	141	+	9	14	0	9	4	2	ENSMUST00000027012.14, ENSMUST00000160064.8	Casp4
ENSMUSG00000033538.14	E006	5.65903	0.341331	0.54203	0.461593	1	4.32302	3.39649	-0.698792	chr9	5321399	5321425	27	+	8	10	0	7	8	1	ENSMUST00000027012.14, ENSMUST00000160064.8, ENSMUST00000159461.8	Casp4
ENSMUSG00000033538.14	E007	8.42751	0.175102	0.757388	0.384147	1	5.18522	4.21051	-0.60441	chr9	5321426	5321512	87	+	11	16	1	12	8	3	ENSMUST00000152651.9, ENSMUST00000162846.8, ENSMUST00000027012.14, ENSMUST00000160064.8, ENSMUST00000160521.2, ENSMUST00000159461.8	Casp4
ENSMUSG00000033538.14	E009	7.61148	0.0208358	0.312204	0.576331	1	4.18517	4.53837	0.234982	chr9	5322820	5322917	98	+	9	16	8	7	6	2	ENSMUST00000162846.8, ENSMUST00000027012.14, ENSMUST00000152651.9	Casp4
ENSMUSG00000033538.14	E010	3.21596	0.0674779	0.00873992	0.925516	1	2.86108	2.85859	-0.00252484	chr9	5323348	5323624	277	+	4	4	5	2	4	1	ENSMUST00000163086.2	Casp4
ENSMUSG00000033538.14	E011	7.9866	0.119525	0.0853079	0.770229	1	4.45961	4.53659	0.0496511	chr9	5323625	5323713	89	+	8	9	16	9	6	2	ENSMUST00000152651.9, ENSMUST00000162846.8, ENSMUST00000027012.14, ENSMUST00000160064.8, ENSMUST00000163086.2, ENSMUST00000159461.8	Casp4
ENSMUSG00000033538.14	E012	9.07374	0.0641882	0.63302	0.42625	1	4.45675	5.00051	0.334186	chr9	5323714	5323798	85	+	11	12	17	8	5	4	ENSMUST00000152651.9, ENSMUST00000027012.14, ENSMUST00000160064.8, ENSMUST00000163086.2, ENSMUST00000159461.8	Casp4
ENSMUSG00000033538.14	E013	11.8281	0.0217508	0.556784	0.455559	1	5.17486	5.64295	0.251842	chr9	5324724	5324958	235	+	16	20	15	7	7	9	ENSMUST00000152651.9, ENSMUST00000027012.14, ENSMUST00000160064.8, ENSMUST00000163086.2, ENSMUST00000159461.8	Casp4
ENSMUSG00000033538.14	E014	7.38711	0.0458558	0.233787	0.62873	1	4.58031	4.23408	-0.227985	chr9	5327176	5327241	66	+	5	18	6	4	5	9	ENSMUST00000152651.9, ENSMUST00000027012.14, ENSMUST00000160064.8, ENSMUST00000163086.2, ENSMUST00000159461.8	Casp4
ENSMUSG00000033538.14	E015	7.93161	0.0445961	0.000429359	0.983468	1	4.4535	4.53179	0.0505585	chr9	5327242	5327319	78	+	9	20	4	5	4	8	ENSMUST00000027012.14, ENSMUST00000160064.8, ENSMUST00000152651.9, ENSMUST00000159461.8	Casp4
ENSMUSG00000033538.14	E017	9.07106	0.0453286	0.57958	0.446477	1	4.45672	4.99736	0.33237	chr9	5328433	5328542	110	+	12	19	9	7	1	9	ENSMUST00000027012.14, ENSMUST00000152651.9, ENSMUST00000159461.8	Casp4
ENSMUSG00000033538.14	E018	3.06367	0.247338	0.323896	0.569275	1	3.25385	2.48234	-0.782638	chr9	5328543	5329253	711	+	1	3	6	5	0	4	ENSMUST00000152651.9	Casp4
ENSMUSG00000033538.14	E019	10.4053	0.0339964	1.38084	0.239957	1	4.57982	5.50713	0.535683	chr9	5335996	5336089	94	+	11	25	13	3	5	10	ENSMUST00000027012.14, ENSMUST00000159461.8	Casp4
ENSMUSG00000033538.14	E020	6.60119	0.120127	0.181786	0.669843	1	3.74369	4.38697	0.459574	chr9	5336090	5336099	10	+	2	22	8	3	3	6	ENSMUST00000027012.14	Casp4
ENSMUSG00000033538.14	E021	7.37682	0.296843	0.0654938	0.798015	1	4.31669	4.39706	0.0534995	chr9	5336535	5336783	249	+	0	21	12	4	6	6	ENSMUST00000027012.14	Casp4
ENSMUSG00000033540.19	E001	2.17336	0.195495	0.00311621	0.955483	1	2.43378	2.29798	-0.16591	chr5	108808197	108808364	168	+	3	4	0	4	0	2	ENSMUST00000071650.13	Idua
ENSMUSG00000033540.19	E002	4.29499	0.184436	0.131298	0.71709	1	3.42771	3.31526	-0.0965418	chr5	108816972	108817160	189	+	3	12	0	3	5	4	ENSMUST00000140620.8, ENSMUST00000112563.9, ENSMUST00000071650.13	Idua
ENSMUSG00000033540.19	E003	4.06228	0.0702526	1.07857	0.299017	1	2.80369	3.65032	0.763534	chr5	108817161	108817176	16	+	4	12	2	3	1	4	ENSMUST00000151445.8, ENSMUST00000140620.8, ENSMUST00000112563.9, ENSMUST00000071650.13	Idua
ENSMUSG00000033540.19	E006	12.5335	0.0258074	0.972394	0.324084	1	5.32036	5.98451	0.342358	chr5	108817325	108817383	59	+	18	22	8	8	9	12	ENSMUST00000159464.2, ENSMUST00000112563.9, ENSMUST00000151445.8, ENSMUST00000140620.8, ENSMUST00000119212.8, ENSMUST00000071650.13, ENSMUST00000139734.2	Idua
ENSMUSG00000033540.19	E008	16.494	0.121926	0.0264079	0.870908	1	6.87345	6.25936	-0.273194	chr5	108827365	108827450	86	+	10	29	15	5	26	18	ENSMUST00000112563.9, ENSMUST00000151445.8, ENSMUST00000140620.8, ENSMUST00000119212.8, ENSMUST00000071650.13, ENSMUST00000139734.2	Idua
ENSMUSG00000033540.19	E009	15.655	0.122965	0.0347749	0.852068	1	6.37179	6.41569	0.0200321	chr5	108827570	108827628	59	+	10	34	13	4	20	18	ENSMUST00000159464.2, ENSMUST00000112563.9, ENSMUST00000151445.8, ENSMUST00000140620.8, ENSMUST00000119212.8, ENSMUST00000071650.13, ENSMUST00000139734.2	Idua
ENSMUSG00000033540.19	E010	14.8046	0.0366261	0.252027	0.615651	1	6.0799	6.38928	0.144726	chr5	108827629	108827677	49	+	8	29	19	8	13	17	ENSMUST00000159464.2, ENSMUST00000112563.9, ENSMUST00000151445.8, ENSMUST00000119212.8, ENSMUST00000071650.13, ENSMUST00000139734.2	Idua
ENSMUSG00000033540.19	E011	17.439	0.0519676	0.129832	0.718606	1	6.6868	6.81299	0.0546111	chr5	108827977	108828072	96	+	10	34	20	12	9	25	ENSMUST00000159464.2, ENSMUST00000112563.9, ENSMUST00000151445.8, ENSMUST00000140620.8, ENSMUST00000119212.8, ENSMUST00000071650.13, ENSMUST00000139734.2	Idua
ENSMUSG00000033540.19	E012	4.91579	0.213143	0.2619	0.608818	1	3.43282	3.7343	0.243735	chr5	108828073	108828115	43	+	4	12	3	3	0	9	ENSMUST00000151445.8, ENSMUST00000159464.2, ENSMUST00000140620.8	Idua
ENSMUSG00000033540.19	E014	15.4093	0.0143416	0.0709696	0.78993	1	6.31693	6.27757	-0.01823	chr5	108828161	108828260	100	+	18	19	16	12	11	18	ENSMUST00000112563.9, ENSMUST00000151445.8, ENSMUST00000140620.8, ENSMUST00000119212.8, ENSMUST00000071650.13	Idua
ENSMUSG00000033540.19	E015	15.3197	0.0418394	0.00645535	0.935963	1	6.461	6.11829	-0.158947	chr5	108828261	108828363	103	+	18	16	16	9	18	16	ENSMUST00000112563.9, ENSMUST00000151445.8, ENSMUST00000140620.8, ENSMUST00000119212.8, ENSMUST00000071650.13, ENSMUST00000139734.2	Idua
ENSMUSG00000033540.19	E016	17.0365	0.0102367	0.0464111	0.82943	1	6.68623	6.60777	-0.0344672	chr5	108828437	108828616	180	+	16	23	20	13	14	19	ENSMUST00000112563.9, ENSMUST00000151445.8, ENSMUST00000140620.8, ENSMUST00000119212.8, ENSMUST00000071650.13, ENSMUST00000139734.2	Idua
ENSMUSG00000033540.19	E017	25.2066	0.00769544	0.902731	0.34205	1	8.56428	7.61882	-0.343506	chr5	108828727	108828943	217	+	17	40	22	29	17	30	ENSMUST00000112563.9, ENSMUST00000151445.8, ENSMUST00000140620.8, ENSMUST00000119212.8, ENSMUST00000071650.13, ENSMUST00000139734.2	Idua
ENSMUSG00000033540.19	E019	27.9506	0.0182646	0.60634	0.436169	1	8.27945	8.72917	0.155608	chr5	108829246	108829458	213	+	20	55	30	19	19	33	ENSMUST00000112563.9, ENSMUST00000151445.8, ENSMUST00000140620.8, ENSMUST00000119212.8, ENSMUST00000071650.13	Idua
ENSMUSG00000033540.19	E020	16.1558	0.0751623	0.0127706	0.910025	1	6.45714	6.5635	0.0476805	chr5	108829538	108829619	82	+	7	36	17	8	18	17	ENSMUST00000151445.8, ENSMUST00000112563.9, ENSMUST00000119212.8, ENSMUST00000071650.13	Idua
ENSMUSG00000033540.19	E021	13.2305	0.122156	0.231046	0.630749	1	6.30208	5.49741	-0.397868	chr5	108829620	108829659	40	+	4	20	18	6	17	18	ENSMUST00000112563.9, ENSMUST00000119212.8, ENSMUST00000071650.13	Idua
ENSMUSG00000033540.19	E022	19.5964	0.00758449	1.03105	0.309913	1	7.62344	6.65825	-0.395988	chr5	108829768	108829893	126	+	14	26	20	20	17	23	ENSMUST00000112563.9, ENSMUST00000140620.8, ENSMUST00000119212.8, ENSMUST00000071650.13, ENSMUST00000139734.2	Idua
ENSMUSG00000033540.19	E023	15.5882	0.0147464	0.035511	0.850529	1	6.39736	6.31949	-0.0357262	chr5	108829966	108830042	77	+	14	26	14	21	8	13	ENSMUST00000112563.9, ENSMUST00000140620.8, ENSMUST00000119212.8, ENSMUST00000071650.13, ENSMUST00000139734.2	Idua
ENSMUSG00000033540.19	E024	2.34666	0.228326	0.141601	0.706694	1	2.6263	2.40384	-0.25582	chr5	108830471	108830918	448	+	0	7	1	4	2	1	ENSMUST00000133482.2	Idua
ENSMUSG00000033540.19	E025	21.9108	0.0279864	0.148649	0.69983	1	7.50422	7.58722	0.0322306	chr5	108830919	108831019	101	+	14	36	29	27	17	14	ENSMUST00000112563.9, ENSMUST00000133482.2, ENSMUST00000140620.8, ENSMUST00000119212.8, ENSMUST00000071650.13, ENSMUST00000139734.2	Idua
ENSMUSG00000033540.19	E026	21.7145	0.0112787	0.479488	0.488654	1	7.37107	7.65723	0.11158	chr5	108831133	108831183	51	+	15	37	28	24	16	16	ENSMUST00000112563.9, ENSMUST00000133482.2, ENSMUST00000140620.8, ENSMUST00000119212.8, ENSMUST00000071650.13, ENSMUST00000139734.2	Idua
ENSMUSG00000033540.19	E027	117.478	0.00840896	1.05675	0.303957	1	16.7639	17.018	0.0467171	chr5	108831184	108832265	1082	+	105	176	139	108	104	96	ENSMUST00000112563.9, ENSMUST00000140620.8, ENSMUST00000119212.8, ENSMUST00000071650.13, ENSMUST00000139734.2	Idua
ENSMUSG00000033540.19	E028	17.8836	0.0219521	0.202306	0.652866	1	7.09954	6.54616	-0.237108	chr5	108832266	108832418	153	+	16	30	12	11	19	22	ENSMUST00000140620.8, ENSMUST00000112563.9, ENSMUST00000119212.8, ENSMUST00000071650.13	Idua
ENSMUSG00000033542.14	E001	36.6839	0.0224714	0.0836742	0.772379	1	9.37901	9.59523	0.0673649	chr6	43242516	43242677	162	+	37	78	47	16	26	30	ENSMUST00000031750.14	Arhgef5
ENSMUSG00000033542.14	E002	589.037	0.00383118	1.31295	0.251862	1	34.0733	32.8013	-0.141276	chr6	43249239	43251444	2206	+	643	919	875	388	428	443	ENSMUST00000031750.14	Arhgef5
ENSMUSG00000033542.14	E003	292.841	0.00227751	0.0867597	0.768338	1	25.2963	24.8186	-0.0640854	chr6	43251445	43252359	915	+	316	470	452	188	195	223	ENSMUST00000031750.14, ENSMUST00000182924.2	Arhgef5
ENSMUSG00000033542.14	E006	71.5617	0.0176815	1.22973	0.267459	1	14.0629	12.5487	-0.344385	chr6	43253738	43253871	134	+	67	104	110	77	45	44	ENSMUST00000031750.14, ENSMUST00000182924.2	Arhgef5
ENSMUSG00000033542.14	E007	66.2177	0.00296016	0.932537	0.334204	1	13.169	12.3377	-0.196392	chr6	43253872	43253980	109	+	68	101	101	57	43	45	ENSMUST00000031750.14, ENSMUST00000182924.2, ENSMUST00000183227.2	Arhgef5
ENSMUSG00000033542.14	E008	31.6527	0.00647347	0.158264	0.69076	1	8.72457	8.95613	0.0771833	chr6	43253981	43253991	11	+	28	56	56	25	23	14	ENSMUST00000031750.14, ENSMUST00000182924.2, ENSMUST00000183094.8, ENSMUST00000183227.2	Arhgef5
ENSMUSG00000033542.14	E009	33.9393	0.0277964	0.0797097	0.777691	1	9.39695	9.04706	-0.112006	chr6	43256377	43256390	14	+	23	65	57	33	18	21	ENSMUST00000031750.14, ENSMUST00000182924.2, ENSMUST00000183094.8, ENSMUST00000183227.2	Arhgef5
ENSMUSG00000033542.14	E010	78.0706	0.019192	0.491918	0.483073	1	14.2997	13.3427	-0.21013	chr6	43256391	43256537	147	+	59	129	135	75	46	51	ENSMUST00000182190.8, ENSMUST00000182924.2, ENSMUST00000183227.2, ENSMUST00000031750.14, ENSMUST00000183094.8	Arhgef5
ENSMUSG00000033542.14	E011	2.90079	0.452485	0.42259	0.515647	1	3.14776	2.46995	-0.701178	chr6	43256538	43256854	317	+	0	9	2	0	5	3	ENSMUST00000183227.2	Arhgef5
ENSMUSG00000033542.14	E012	90.0604	0.0154492	0.358794	0.549177	1	15.1699	14.3618	-0.167204	chr6	43257095	43257247	153	+	71	164	142	83	56	56	ENSMUST00000182190.8, ENSMUST00000031750.14, ENSMUST00000182924.2, ENSMUST00000183094.8	Arhgef5
ENSMUSG00000033542.14	E013	69.5546	0.0171511	0.0373568	0.84674	1	13.13	12.8887	-0.0559713	chr6	43257532	43257661	130	+	54	145	102	56	48	40	ENSMUST00000182190.8, ENSMUST00000031750.14, ENSMUST00000182924.2, ENSMUST00000183094.8	Arhgef5
ENSMUSG00000033542.14	E014	34.0433	0.0107224	1.32759	0.249235	1	8.58339	9.43892	0.280169	chr6	43257885	43257923	39	+	46	64	45	18	22	20	ENSMUST00000182190.8, ENSMUST00000031750.14, ENSMUST00000182924.2, ENSMUST00000183094.8	Arhgef5
ENSMUSG00000033542.14	E015	27.0014	0.0287085	0.293743	0.587832	1	7.91659	8.3008	0.139178	chr6	43257924	43257959	36	+	36	47	36	9	24	18	ENSMUST00000182752.2, ENSMUST00000182190.8, ENSMUST00000182924.2, ENSMUST00000031750.14, ENSMUST00000183094.8	Arhgef5
ENSMUSG00000033542.14	E017	9.72284	0.0335556	0.17741	0.673608	1	5.22613	4.77283	-0.263567	chr6	43259548	43259815	268	+	10	13	16	4	13	5	ENSMUST00000183313.2	Arhgef5
ENSMUSG00000033542.14	E019	75.7854	0.00474443	0.820236	0.365111	1	13.1209	13.7206	0.135194	chr6	43260108	43260265	158	+	77	118	143	43	57	44	ENSMUST00000182752.2, ENSMUST00000182647.2, ENSMUST00000183313.2, ENSMUST00000182190.8, ENSMUST00000182924.2, ENSMUST00000031750.14, ENSMUST00000183094.8	Arhgef5
ENSMUSG00000033542.14	E021	13.9598	0.0207192	0.439227	0.507496	1	6.30025	5.73604	-0.273369	chr6	43260501	43260826	326	+	8	24	25	12	7	13	ENSMUST00000183313.2	Arhgef5
ENSMUSG00000033542.14	E022	73.6564	0.00230956	0.274578	0.600277	1	13.1665	13.4179	0.0571671	chr6	43260827	43260949	123	+	75	119	128	48	52	45	ENSMUST00000182647.2, ENSMUST00000183313.2, ENSMUST00000182190.8, ENSMUST00000031750.14, ENSMUST00000183094.8	Arhgef5
ENSMUSG00000033542.14	E025	45.5152	0.00396908	0.205245	0.65052	1	10.4063	10.625	0.0618004	chr6	43262293	43262363	71	+	53	77	68	31	34	24	ENSMUST00000183313.2, ENSMUST00000182190.8, ENSMUST00000182924.2, ENSMUST00000031750.14, ENSMUST00000183094.8	Arhgef5
ENSMUSG00000033542.14	E026	5.49419	0.0683308	0.0447469	0.83247	1	3.86822	3.60156	-0.206869	chr6	43262364	43264129	1766	+	7	5	10	4	7	1	ENSMUST00000183094.8	Arhgef5
ENSMUSG00000033542.14	E027	70.0802	0.00227558	0.967265	0.325363	1	12.6332	13.2021	0.132819	chr6	43264474	43264578	105	+	78	118	115	44	49	40	ENSMUST00000182190.8, ENSMUST00000031750.14, ENSMUST00000182924.2, ENSMUST00000183313.2	Arhgef5
ENSMUSG00000033542.14	E028	188.68	0.00581523	1.19877	0.273567	1	20.1026	20.8964	0.124228	chr6	43265548	43266249	702	+	193	318	330	93	138	129	ENSMUST00000182190.8, ENSMUST00000031750.14, ENSMUST00000182924.2, ENSMUST00000183313.2	Arhgef5
ENSMUSG00000033543.18	E001	3.97423	0.119968	0.0251246	0.874057	1	3.23574	3.27195	0.0321997	chr9	69919832	69919835	4	+	1	8	4	4	2	6	ENSMUST00000118198.8	Gtf2a2
ENSMUSG00000033543.18	E002	9.35508	0.0844248	0.271066	0.602617	1	4.75852	5.14708	0.227989	chr9	69919836	69919846	11	+	7	18	7	11	5	10	ENSMUST00000118198.8, ENSMUST00000131078.8	Gtf2a2
ENSMUSG00000033543.18	E003	9.52522	0.0839703	0.0623871	0.802762	1	4.93568	5.05883	0.0715883	chr9	69919847	69919847	1	+	6	18	7	11	6	11	ENSMUST00000118198.8, ENSMUST00000119905.8, ENSMUST00000131078.8	Gtf2a2
ENSMUSG00000033543.18	E004	27.5699	0.121456	0.00690838	0.933759	1	8.47979	8.39568	-0.0293168	chr9	69919848	69919849	2	+	9	52	28	22	26	36	ENSMUST00000118198.8, ENSMUST00000119905.8, ENSMUST00000116552.8, ENSMUST00000131078.8	Gtf2a2
ENSMUSG00000033543.18	E005	31.9249	0.124127	3.34398e-06	0.998541	1	9.00704	9.13404	0.0412983	chr9	69919850	69919852	3	+	10	60	36	26	31	38	ENSMUST00000116552.8, ENSMUST00000119905.8, ENSMUST00000118198.8, ENSMUST00000133881.8, ENSMUST00000131078.8	Gtf2a2
ENSMUSG00000033543.18	E006	33.4008	0.120546	0.000351134	0.98505	1	9.23568	9.30496	0.0220657	chr9	69919853	69919855	3	+	11	63	36	27	32	41	ENSMUST00000126120.8, ENSMUST00000119413.8, ENSMUST00000116552.8, ENSMUST00000119905.8, ENSMUST00000118198.8, ENSMUST00000133881.8, ENSMUST00000131078.8	Gtf2a2
ENSMUSG00000033543.18	E007	45.7821	0.0962628	0.0101245	0.919852	1	10.6996	10.9124	0.0586076	chr9	69919856	69919860	5	+	17	78	57	45	41	49	ENSMUST00000126120.8, ENSMUST00000119413.8, ENSMUST00000116552.8, ENSMUST00000140305.8, ENSMUST00000119905.8, ENSMUST00000118198.8, ENSMUST00000133881.8, ENSMUST00000131078.8	Gtf2a2
ENSMUSG00000033543.18	E008	55.7673	0.0822618	0.110665	0.739388	1	11.5779	12.2078	0.158699	chr9	69919861	69919865	5	+	26	102	63	52	53	54	ENSMUST00000126120.8, ENSMUST00000119413.8, ENSMUST00000145816.2, ENSMUST00000116552.8, ENSMUST00000140305.8, ENSMUST00000119905.8, ENSMUST00000118198.8, ENSMUST00000133881.8, ENSMUST00000131078.8	Gtf2a2
ENSMUSG00000033543.18	E009	75.3708	0.0644946	0.0467076	0.828895	1	13.5909	13.8504	0.0573346	chr9	69919866	69919876	11	+	41	130	76	74	69	79	ENSMUST00000126120.8, ENSMUST00000119413.8, ENSMUST00000145816.2, ENSMUST00000116552.8, ENSMUST00000140305.8, ENSMUST00000119905.8, ENSMUST00000118198.8, ENSMUST00000135593.2, ENSMUST00000133881.8, ENSMUST00000131078.8	Gtf2a2
ENSMUSG00000033543.18	E010	156.273	0.0438628	0.0932587	0.760075	1	19.8024	18.5902	-0.200166	chr9	69919877	69919924	48	+	104	224	129	138	149	212	ENSMUST00000122087.8, ENSMUST00000119413.8, ENSMUST00000126120.8, ENSMUST00000145816.2, ENSMUST00000116552.8, ENSMUST00000140305.8, ENSMUST00000119905.8, ENSMUST00000118198.8, ENSMUST00000135593.2, ENSMUST00000133881.8, ENSMUST00000131078.8	Gtf2a2
ENSMUSG00000033543.18	E011	154.557	0.0351748	0.0812616	0.775595	1	19.6954	18.5032	-0.197672	chr9	69919925	69919943	19	+	110	210	130	137	145	211	ENSMUST00000122087.8, ENSMUST00000119413.8, ENSMUST00000126120.8, ENSMUST00000145816.2, ENSMUST00000116552.8, ENSMUST00000140305.8, ENSMUST00000119905.8, ENSMUST00000118198.8, ENSMUST00000135593.2, ENSMUST00000133881.8, ENSMUST00000140265.8, ENSMUST00000131078.8	Gtf2a2
ENSMUSG00000033543.18	E014	19.8839	0.0805516	0.070826	0.790138	1	7.24923	6.96934	-0.11517	chr9	69922205	69922297	93	+	28	6	22	17	16	28	ENSMUST00000140305.8	Gtf2a2
ENSMUSG00000033543.18	E015	284.439	0.0224174	0.153996	0.694745	1	25.7807	24.2582	-0.204553	chr9	69922574	69922692	119	+	208	352	263	258	290	361	ENSMUST00000122087.8, ENSMUST00000119413.8, ENSMUST00000126120.8, ENSMUST00000145816.2, ENSMUST00000116552.8, ENSMUST00000140305.8, ENSMUST00000119905.8, ENSMUST00000118198.8, ENSMUST00000135593.2, ENSMUST00000133881.8, ENSMUST00000140265.8, ENSMUST00000131078.8	Gtf2a2
ENSMUSG00000033543.18	E016	24.1816	0.0240232	0.0030915	0.955659	1	7.92497	7.73136	-0.0725502	chr9	69922693	69922920	228	+	30	20	21	30	24	19	ENSMUST00000135593.2	Gtf2a2
ENSMUSG00000033543.18	E017	27.093	0.0372888	0.975862	0.323222	1	7.92471	8.72955	0.284338	chr9	69923050	69923093	44	+	35	36	20	25	17	31	ENSMUST00000133881.8, ENSMUST00000131078.8	Gtf2a2
ENSMUSG00000033543.18	E019	300.98	0.00484417	1.147	0.284178	1	26.5117	24.6824	-0.24178	chr9	69924101	69924205	105	+	254	300	293	278	347	346	ENSMUST00000122087.8, ENSMUST00000119413.8, ENSMUST00000148239.8, ENSMUST00000126120.8, ENSMUST00000141894.2, ENSMUST00000145816.2, ENSMUST00000116552.8, ENSMUST00000140305.8, ENSMUST00000119905.8, ENSMUST00000118198.8, ENSMUST00000133881.8, ENSMUST00000140265.8, ENSMUST00000131078.8	Gtf2a2
ENSMUSG00000033543.18	E020	46.3611	0.00411119	0.100057	0.751762	1	10.9209	10.7396	-0.0498234	chr9	69924206	69924354	149	+	41	47	53	36	53	52	ENSMUST00000126120.8, ENSMUST00000145816.2, ENSMUST00000131078.8	Gtf2a2
ENSMUSG00000033543.18	E021	49.8742	0.015453	0.373758	0.540963	1	11.029	11.3371	0.0822055	chr9	69924355	69924473	119	+	64	36	55	38	55	51	ENSMUST00000126120.8, ENSMUST00000140265.8, ENSMUST00000145816.2, ENSMUST00000131078.8	Gtf2a2
ENSMUSG00000033543.18	E022	90.629	0.0514334	0.00805035	0.928507	1	14.7112	15.1168	0.083163	chr9	69924474	69925503	1030	+	137	51	85	99	82	81	ENSMUST00000126120.8	Gtf2a2
ENSMUSG00000033543.18	E024	41.583	0.0248446	1.14554	0.284485	1	9.77473	10.748	0.281659	chr9	69926330	69926670	341	+	51	27	61	43	30	39	ENSMUST00000148889.2	Gtf2a2
ENSMUSG00000033543.18	E025	250.41	0.0209308	0.794833	0.372643	1	24.4818	22.7732	-0.23949	chr9	69926671	69926751	81	+	275	146	263	231	281	294	ENSMUST00000122087.8, ENSMUST00000119413.8, ENSMUST00000148239.8, ENSMUST00000141894.2, ENSMUST00000148889.2, ENSMUST00000145816.2, ENSMUST00000116552.8, ENSMUST00000140305.8, ENSMUST00000118198.8, ENSMUST00000133881.8, ENSMUST00000140265.8, ENSMUST00000131078.8	Gtf2a2
ENSMUSG00000033543.18	E026	167.718	0.0553726	0.646705	0.421293	1	20.541	19.0069	-0.247266	chr9	69926752	69926756	5	+	197	67	187	161	173	207	ENSMUST00000122087.8, ENSMUST00000119413.8, ENSMUST00000148239.8, ENSMUST00000141894.2, ENSMUST00000148889.2, ENSMUST00000116552.8, ENSMUST00000140305.8, ENSMUST00000118198.8, ENSMUST00000133881.8, ENSMUST00000140265.8, ENSMUST00000131078.8	Gtf2a2
ENSMUSG00000033543.18	E027	178.127	0.0489783	0.629709	0.427462	1	21.077	19.5656	-0.238277	chr9	69926757	69926768	12	+	210	76	195	171	185	217	ENSMUST00000122087.8, ENSMUST00000119413.8, ENSMUST00000148239.8, ENSMUST00000141894.2, ENSMUST00000148889.2, ENSMUST00000116552.8, ENSMUST00000118198.8, ENSMUST00000133881.8, ENSMUST00000140265.8, ENSMUST00000131078.8	Gtf2a2
ENSMUSG00000033543.18	E028	173.772	0.0585323	0.510926	0.474738	1	20.7904	19.4304	-0.216202	chr9	69926769	69926797	29	+	187	69	222	190	183	182	ENSMUST00000119413.8, ENSMUST00000148239.8, ENSMUST00000141894.2, ENSMUST00000148889.2, ENSMUST00000116552.8, ENSMUST00000118198.8, ENSMUST00000133881.8, ENSMUST00000140265.8, ENSMUST00000131078.8	Gtf2a2
ENSMUSG00000033543.18	E029	20.9575	0.017956	0.235768	0.62728	1	7.19352	7.39553	0.0810658	chr9	69926798	69927192	395	+	28	14	23	23	19	18	ENSMUST00000141894.2	Gtf2a2
ENSMUSG00000033543.18	E030	222.649	0.0459649	0.148971	0.699521	1	22.8747	22.144	-0.106226	chr9	69929719	69929797	79	+	212	110	328	243	226	219	ENSMUST00000119413.8, ENSMUST00000148239.8, ENSMUST00000148889.2, ENSMUST00000116552.8, ENSMUST00000119905.8, ENSMUST00000118198.8, ENSMUST00000133881.8, ENSMUST00000140265.8, ENSMUST00000131078.8	Gtf2a2
ENSMUSG00000033543.18	E031	244.86	0.0221383	0.0328745	0.856122	1	23.7641	23.1893	-0.0809287	chr9	69929798	69930019	222	+	216	161	352	259	248	244	ENSMUST00000119413.8, ENSMUST00000148239.8, ENSMUST00000148889.2, ENSMUST00000116552.8, ENSMUST00000119905.8, ENSMUST00000118198.8, ENSMUST00000140265.8, ENSMUST00000131078.8	Gtf2a2
ENSMUSG00000033543.18	E032	5.90854	0.030626	0.000636417	0.979874	1	3.95728	3.79461	-0.12161	chr9	69930020	69930020	1	+	8	3	6	4	5	9	ENSMUST00000118198.8, ENSMUST00000116552.8, ENSMUST00000140265.8, ENSMUST00000131078.8	Gtf2a2
ENSMUSG00000033543.18	E033	5.2736	0.0387859	0.00154824	0.968613	1	3.73222	3.57077	-0.12806	chr9	69930021	69930148	128	+	8	3	4	4	4	8	ENSMUST00000118198.8	Gtf2a2
ENSMUSG00000033544.7	E003	2.63958	0.14756	0.00421317	0.948246	1	2.56399	2.39214	-0.200519	chr1	156672150	156672995	846	+	3	1	1	8	2	0	ENSMUST00000027885.8, ENSMUST00000111720.2	Angptl1
ENSMUSG00000033545.15	E002	112.357	0.0194275	1.08272	0.298089	1	17.268	15.7026	-0.294147	chr8	112262869	112263271	403	+	86	101	133	72	120	170	ENSMUST00000172856.8	Znrf1
ENSMUSG00000033545.15	E003	178.671	0.014453	0.0131341	0.908759	1	20.5658	20.375	-0.0298937	chr8	112263272	112263473	202	+	128	202	239	131	157	242	ENSMUST00000171182.8, ENSMUST00000172856.8, ENSMUST00000168428.8	Znrf1
ENSMUSG00000033545.15	E006	84.7457	0.00196381	0.709165	0.399721	1	14.7568	14.2286	-0.111119	chr8	112264095	112264118	24	+	66	97	97	72	88	98	ENSMUST00000173506.8, ENSMUST00000168428.8, ENSMUST00000172856.8, ENSMUST00000171182.8, ENSMUST00000173726.8, ENSMUST00000095176.12	Znrf1
ENSMUSG00000033545.15	E007	104.472	0.00166602	1.20944	0.271444	1	16.327	15.6475	-0.131075	chr8	112264119	112264196	78	+	80	109	129	90	113	117	ENSMUST00000173506.8, ENSMUST00000168428.8, ENSMUST00000172856.8, ENSMUST00000174376.8, ENSMUST00000171182.8, ENSMUST00000173726.8, ENSMUST00000095176.12	Znrf1
ENSMUSG00000033545.15	E014	10.9377	0.0152412	0.0331773	0.855468	1	5.41159	5.26959	-0.0773166	chr8	112333379	112333379	1	+	9	12	13	5	13	15	ENSMUST00000174376.8, ENSMUST00000173481.2, ENSMUST00000173692.2	Znrf1
ENSMUSG00000033545.15	E015	14.1154	0.0098728	0.321682	0.570598	1	6.24344	5.85062	-0.189361	chr8	112333380	112333428	49	+	11	17	14	13	14	17	ENSMUST00000174376.8, ENSMUST00000173481.2, ENSMUST00000173922.2, ENSMUST00000173692.2	Znrf1
ENSMUSG00000033545.15	E019	82.8916	0.00229712	0.0371224	0.847216	1	14.3735	14.2873	-0.0183242	chr8	112335997	112336020	24	+	73	93	96	73	77	94	ENSMUST00000173506.8, ENSMUST00000173819.2, ENSMUST00000168428.8, ENSMUST00000174454.8, ENSMUST00000173922.2, ENSMUST00000172856.8, ENSMUST00000174333.8, ENSMUST00000174376.8, ENSMUST00000173781.2, ENSMUST00000095176.12, ENSMUST00000166859.8	Znrf1
ENSMUSG00000033545.15	E020	89.4129	0.00214328	0.4853	0.486031	1	14.6207	15.1521	0.109135	chr8	112345838	112345861	24	+	76	108	113	68	83	102	ENSMUST00000173506.8, ENSMUST00000173819.2, ENSMUST00000168428.8, ENSMUST00000174454.8, ENSMUST00000173922.2, ENSMUST00000172856.8, ENSMUST00000174333.8, ENSMUST00000174376.8, ENSMUST00000171182.8, ENSMUST00000173781.2, ENSMUST00000173726.8, ENSMUST00000095176.12, ENSMUST00000166859.8	Znrf1
ENSMUSG00000033545.15	E025	84.5089	0.00700216	0.151195	0.697396	1	14.2859	14.6674	0.0803245	chr8	112348408	112348568	161	+	77	105	95	74	98	69	ENSMUST00000095176.12, ENSMUST00000171182.8, ENSMUST00000173726.8	Znrf1
ENSMUSG00000033545.15	E026	161.181	0.00282355	0.0406292	0.840255	1	19.3966	19.626	0.0373672	chr8	112348569	112349106	538	+	153	177	188	148	164	153	ENSMUST00000171182.8, ENSMUST00000095176.12	Znrf1
ENSMUSG00000033545.15	E027	63.3004	0.00597684	0.111824	0.738077	1	12.6938	12.4803	-0.0510403	chr8	112349107	112349133	27	+	58	64	75	62	72	54	ENSMUST00000173506.8, ENSMUST00000174454.8, ENSMUST00000174333.8, ENSMUST00000174376.8, ENSMUST00000171182.8, ENSMUST00000095176.12	Znrf1
ENSMUSG00000033545.15	E028	110.248	0.00151309	0.496074	0.48123	1	16.1593	16.6884	0.0996894	chr8	112349134	112349203	70	+	93	130	142	86	110	117	ENSMUST00000173506.8, ENSMUST00000174454.8, ENSMUST00000174333.8, ENSMUST00000171182.8, ENSMUST00000095176.12	Znrf1
ENSMUSG00000033545.15	E030	221.677	0.0122665	0.400328	0.52692	1	22.1363	22.9798	0.122437	chr8	112349235	112349430	196	+	168	320	260	149	253	224	ENSMUST00000173506.8, ENSMUST00000171182.8, ENSMUST00000095176.12	Znrf1
ENSMUSG00000033545.15	E031	191.764	0.0015417	0.0648481	0.798991	1	21.039	21.2969	0.0393254	chr8	112349431	112349594	164	+	146	237	241	157	203	197	ENSMUST00000173506.8, ENSMUST00000168428.8, ENSMUST00000173922.2, ENSMUST00000172856.8, ENSMUST00000171182.8, ENSMUST00000095176.12, ENSMUST00000166859.8	Znrf1
ENSMUSG00000033545.15	E032	70.0716	0.00351034	0.789465	0.374262	1	13.5307	12.9171	-0.140233	chr8	112349595	112349605	11	+	57	65	90	53	84	78	ENSMUST00000173506.8, ENSMUST00000168428.8, ENSMUST00000172856.8, ENSMUST00000171182.8, ENSMUST00000095176.12, ENSMUST00000166859.8	Znrf1
ENSMUSG00000033545.15	E033	152.457	0.00137252	0.166049	0.683647	1	18.8737	19.2112	0.0560843	chr8	112349606	112350410	805	+	137	163	195	125	160	153	ENSMUST00000168428.8, ENSMUST00000172856.8, ENSMUST00000171182.8, ENSMUST00000095176.12, ENSMUST00000166859.8	Znrf1
ENSMUSG00000033545.15	E035	27.5825	1.43945	0.0287919	0.865261	1	9.09439	7.58895	-0.531964	chr8	112352353	112352662	310	+	56	1	3	87	4	1	ENSMUST00000171182.8, ENSMUST00000168428.8, ENSMUST00000166859.8	Znrf1
ENSMUSG00000033554.18	E001	1.8261	1.65967	0.00341845	0.953376	1	2.16269	2.15389	-0.0117783	chr3	115681486	115681500	15	+	5	0	0	5	0	0	ENSMUST00000189799.7	Dph5
ENSMUSG00000033554.18	E002	4.44854	0.382985	6.00315e-06	0.998045	1	3.45643	3.3066	-0.128266	chr3	115681501	115681795	295	+	7	2	4	8	5	0	ENSMUST00000189799.7, ENSMUST00000200258.2	Dph5
ENSMUSG00000033554.18	E006	2.06894	0.229097	0.118958	0.730168	1	2.52721	2.17033	-0.439926	chr3	115681814	115681821	8	+	0	3	3	2	5	0	ENSMUST00000185098.8, ENSMUST00000196804.5	Dph5
ENSMUSG00000033554.18	E008	8.97321	0.0204431	1.29425	0.255267	1	5.2242	4.38317	-0.509634	chr3	115681832	115681842	11	+	7	9	8	9	7	14	ENSMUST00000106505.8, ENSMUST00000185098.8, ENSMUST00000196804.5, ENSMUST00000043342.10	Dph5
ENSMUSG00000033554.18	E009	8.97321	0.0204431	1.29425	0.255267	1	5.2242	4.38317	-0.509634	chr3	115681843	115681843	1	+	7	9	8	9	7	14	ENSMUST00000106505.8, ENSMUST00000196804.5, ENSMUST00000185098.8, ENSMUST00000197561.2, ENSMUST00000043342.10	Dph5
ENSMUSG00000033554.18	E010	34.3399	0.00744	0.363332	0.546661	1	9.59341	9.16785	-0.134037	chr3	115681844	115681926	83	+	28	41	38	27	30	46	ENSMUST00000106505.8, ENSMUST00000196804.5, ENSMUST00000199970.2, ENSMUST00000185098.8, ENSMUST00000197561.2, ENSMUST00000043342.10	Dph5
ENSMUSG00000033554.18	E012	39.6223	0.00741556	0.439135	0.50754	1	10.2934	9.87385	-0.123367	chr3	115682089	115682128	40	+	27	56	42	36	37	46	ENSMUST00000106505.8, ENSMUST00000196804.5, ENSMUST00000199970.2, ENSMUST00000185098.8, ENSMUST00000197561.2, ENSMUST00000189799.7, ENSMUST00000200258.2, ENSMUST00000043342.10	Dph5
ENSMUSG00000033554.18	E013	63.7514	0.00924993	0.581156	0.44586	1	12.9873	12.4205	-0.134361	chr3	115682129	115682246	118	+	38	94	70	43	79	71	ENSMUST00000106505.8, ENSMUST00000196804.5, ENSMUST00000199970.2, ENSMUST00000185098.8, ENSMUST00000197561.2, ENSMUST00000189799.7, ENSMUST00000043342.10	Dph5
ENSMUSG00000033554.18	E015	61.1929	0.0207282	0.0607457	0.805321	1	12.377	12.4702	0.0225404	chr3	115686361	115686485	125	+	52	68	82	29	83	63	ENSMUST00000106505.8, ENSMUST00000196804.5, ENSMUST00000199970.2, ENSMUST00000185098.8, ENSMUST00000189799.7, ENSMUST00000043342.10	Dph5
ENSMUSG00000033554.18	E017	34.3155	0.00590165	0.0769186	0.781518	1	9.31312	9.52746	0.0672314	chr3	115693344	115693426	83	+	25	45	46	19	43	35	ENSMUST00000106505.8, ENSMUST00000196804.5, ENSMUST00000185098.8, ENSMUST00000189799.7, ENSMUST00000043342.10	Dph5
ENSMUSG00000033554.18	E018	23.2008	0.00815992	1.20518	0.272289	1	7.35925	8.21972	0.324303	chr3	115693427	115693452	26	+	15	37	34	15	21	24	ENSMUST00000106505.8, ENSMUST00000185098.8, ENSMUST00000189799.7, ENSMUST00000043342.10	Dph5
ENSMUSG00000033554.18	E019	20.8414	0.123937	0.886078	0.346542	1	6.39736	8.1386	0.704504	chr3	115693453	115694791	1339	+	39	17	24	19	10	16	ENSMUST00000106505.8	Dph5
ENSMUSG00000033554.18	E022	39.5833	0.0346053	0.85812	0.354265	1	10.4904	9.64738	-0.248349	chr3	115720346	115720449	104	+	22	69	30	29	46	49	ENSMUST00000189799.7, ENSMUST00000043342.10	Dph5
ENSMUSG00000033554.18	E023	108.495	0.00394588	0.945608	0.33084	1	16.6391	16.0203	-0.117179	chr3	115722158	115722737	580	+	72	146	126	75	133	118	ENSMUST00000189799.7, ENSMUST00000043342.10	Dph5
ENSMUSG00000033554.18	E024	3.743	0.136375	0.0213485	0.883833	1	3.02655	3.22893	0.187265	chr3	115722738	115722981	244	+	3	2	8	4	1	5	ENSMUST00000043342.10	Dph5
ENSMUSG00000033554.18	E025	3.61653	0.188649	1.11298	0.291436	1	2.52368	3.51763	0.960498	chr3	115727088	115727152	65	+	7	2	6	0	5	2	ENSMUST00000185098.8	Dph5
ENSMUSG00000033554.18	E026	8.79743	0.246644	0.563682	0.45278	1	3.93937	5.4898	0.963305	chr3	115727304	115728010	707	+	17	2	17	5	4	8	ENSMUST00000185098.8	Dph5
ENSMUSG00000033557.18	E002	758.526	0.000906365	0.0443599	0.833185	1	37.1296	37.2555	0.0131879	chr1	156506141	156509212	3072	-	719	934	848	645	726	772	ENSMUST00000122424.8, ENSMUST00000086153.8	Fam20b
ENSMUSG00000033557.18	E003	1.7236	0.295637	1.23694	0.266062	1	1.35941	2.59705	1.86971	chr1	156513527	156513760	234	-	6	1	1	1	1	0	ENSMUST00000190878.2	Fam20b
ENSMUSG00000033557.18	E004	34.1491	0.00562602	0.179227	0.672039	1	9.16352	9.47657	0.099205	chr1	156513761	156513820	60	-	39	38	38	25	29	39	ENSMUST00000122424.8, ENSMUST00000190878.2, ENSMUST00000086153.8	Fam20b
ENSMUSG00000033557.18	E005	72.7831	0.00452247	0.851741	0.35606	1	13.079	13.7961	0.161497	chr1	156514926	156515117	192	-	86	88	76	53	66	75	ENSMUST00000122424.8, ENSMUST00000190878.2, ENSMUST00000086153.8	Fam20b
ENSMUSG00000033557.18	E006	82.2795	0.00312624	0.325219	0.568488	1	14.0946	14.5206	0.0906639	chr1	156518047	156518218	172	-	74	105	101	60	85	82	ENSMUST00000122424.8, ENSMUST00000190878.2, ENSMUST00000086153.8	Fam20b
ENSMUSG00000033557.18	E007	28.0171	0.0232924	0.280795	0.596181	1	8.24491	8.82137	0.198841	chr1	156526297	156526300	4	-	17	47	37	20	25	30	ENSMUST00000122424.8, ENSMUST00000190878.2, ENSMUST00000086153.8	Fam20b
ENSMUSG00000033557.18	E008	52.9016	0.00308175	0.525377	0.468557	1	11.2985	11.8242	0.135973	chr1	156526301	156526406	106	-	51	68	63	50	42	51	ENSMUST00000122424.8, ENSMUST00000190878.2, ENSMUST00000188941.2, ENSMUST00000086153.8	Fam20b
ENSMUSG00000033557.18	E011	3.18581	1.12512	0.222315	0.637281	1	2.14368	3.51894	1.43315	chr1	156529967	156529968	2	-	0	16	1	0	0	5	ENSMUST00000147931.2, ENSMUST00000188941.2	Fam20b
ENSMUSG00000033557.18	E012	57.2491	0.00802259	0.848426	0.356998	1	12.3548	11.6135	-0.185445	chr1	156529969	156530055	87	-	54	70	51	67	48	57	ENSMUST00000147931.2, ENSMUST00000122424.8, ENSMUST00000188941.2, ENSMUST00000086153.8	Fam20b
ENSMUSG00000033557.18	E013	4.05919	0.145334	0.0113545	0.91514	1	3.19201	3.25099	0.0529808	chr1	156530056	156530807	752	-	6	2	5	7	1	3	ENSMUST00000147931.2	Fam20b
ENSMUSG00000033557.18	E014	5.5779	0.300869	0.132421	0.715935	1	3.47448	4.08182	0.466632	chr1	156530808	156531364	557	-	10	1	9	8	1	4	ENSMUST00000147931.2, ENSMUST00000188941.2	Fam20b
ENSMUSG00000033557.18	E015	13.2339	0.0113043	0.0862606	0.768986	1	5.74225	5.9653	0.110978	chr1	156531365	156533237	1873	-	13	14	18	13	10	13	ENSMUST00000147931.2	Fam20b
ENSMUSG00000033557.18	E017	34.4993	0.00421532	0.45237	0.501212	1	9.63309	9.17371	-0.14436	chr1	156544458	156544550	93	-	28	42	38	33	35	35	ENSMUST00000147931.2, ENSMUST00000122424.8	Fam20b
ENSMUSG00000033557.18	E019	28.3952	0.00556165	0.00504304	0.943386	1	8.56493	8.52857	-0.0125172	chr1	156546436	156546642	207	-	25	32	36	26	29	26	ENSMUST00000122424.8, ENSMUST00000086153.8	Fam20b
ENSMUSG00000033565.19	E002	343.349	0.00666956	0.00849973	0.926544	1	27.1414	27.1105	-0.00392522	chr15	76963191	76964678	1488	-	415	385	399	356	289	247	ENSMUST00000171751.10, ENSMUST00000166610.8	Rbfox2
ENSMUSG00000033565.19	E003	398.849	0.00668203	0.136208	0.71208	1	28.6818	29.0152	0.040567	chr15	76964679	76966471	1793	-	506	461	441	434	246	337	ENSMUST00000171751.10, ENSMUST00000111581.4, ENSMUST00000166610.8	Rbfox2
ENSMUSG00000033565.19	E004	319.021	0.00479927	0.0980607	0.754169	1	26.4286	26.1933	-0.0304788	chr15	76966472	76967688	1217	-	359	382	371	317	278	243	ENSMUST00000171751.10, ENSMUST00000166610.8	Rbfox2
ENSMUSG00000033565.19	E005	73.1392	0.00348774	0.0295096	0.863608	1	13.4715	13.3749	-0.0217503	chr15	76967689	76967995	307	-	95	80	79	64	61	65	ENSMUST00000166610.8, ENSMUST00000171751.10, ENSMUST00000227314.2	Rbfox2
ENSMUSG00000033565.19	E006	10.3457	0.01862	0.158379	0.690653	1	5.27899	5.00148	-0.156929	chr15	76967996	76967999	4	-	15	8	11	8	10	10	ENSMUST00000166610.8, ENSMUST00000171751.10, ENSMUST00000227314.2, ENSMUST00000227930.2	Rbfox2
ENSMUSG00000033565.19	E007	6.48163	0.0376239	1.18295	0.276757	1	4.46688	3.65422	-0.581996	chr15	76968000	76968001	2	-	10	5	3	7	8	5	ENSMUST00000166610.8, ENSMUST00000227930.2, ENSMUST00000171751.10, ENSMUST00000227314.2, ENSMUST00000228087.2	Rbfox2
ENSMUSG00000033565.19	E008	7.47023	0.0675057	0.364935	0.545778	1	4.57579	4.15343	-0.280878	chr15	76968002	76968013	12	-	13	7	3	7	9	5	ENSMUST00000166610.8, ENSMUST00000227930.2, ENSMUST00000171751.10, ENSMUST00000227314.2, ENSMUST00000228087.2, ENSMUST00000048145.13	Rbfox2
ENSMUSG00000033565.19	E009	8.74506	0.0328757	0.464432	0.49556	1	4.992	4.46847	-0.321614	chr15	76968014	76968107	94	-	12	4	11	9	7	9	ENSMUST00000228253.2, ENSMUST00000166610.8, ENSMUST00000227930.2, ENSMUST00000171751.10, ENSMUST00000227314.2, ENSMUST00000228087.2, ENSMUST00000048145.13	Rbfox2
ENSMUSG00000033565.19	E010	53.9666	0.00395643	0.21205	0.645166	1	11.797	11.4449	-0.0906227	chr15	76968108	76968361	254	-	63	55	66	55	40	49	ENSMUST00000228253.2, ENSMUST00000166610.8, ENSMUST00000227930.2, ENSMUST00000171751.10, ENSMUST00000227314.2, ENSMUST00000228087.2, ENSMUST00000048145.13, ENSMUST00000230194.2	Rbfox2
ENSMUSG00000033565.19	E011	49.8617	0.00581506	0.00049231	0.982298	1	11.229	11.1903	-0.0102904	chr15	76968362	76968406	45	-	52	58	66	51	42	37	ENSMUST00000228253.2, ENSMUST00000227533.2, ENSMUST00000166610.8, ENSMUST00000227930.2, ENSMUST00000171751.10, ENSMUST00000227314.2, ENSMUST00000228087.2, ENSMUST00000048145.13, ENSMUST00000230194.2	Rbfox2
ENSMUSG00000033565.19	E012	43.0731	0.00788611	0.0645877	0.799387	1	10.5828	10.3457	-0.0672973	chr15	76969778	76969850	73	-	40	52	58	46	34	35	ENSMUST00000111581.4, ENSMUST00000227533.2, ENSMUST00000166610.8, ENSMUST00000227930.2, ENSMUST00000171751.10, ENSMUST00000227314.2, ENSMUST00000228087.2, ENSMUST00000048145.13, ENSMUST00000230194.2	Rbfox2
ENSMUSG00000033565.19	E013	36.1913	0.00471015	0.245746	0.620087	1	9.39034	9.73334	0.106076	chr15	76970267	76970355	89	-	42	42	48	35	26	29	ENSMUST00000228253.2, ENSMUST00000111581.4, ENSMUST00000227533.2, ENSMUST00000166610.8, ENSMUST00000227930.2, ENSMUST00000171751.10, ENSMUST00000227314.2, ENSMUST00000228087.2, ENSMUST00000048145.13, ENSMUST00000230194.2	Rbfox2
ENSMUSG00000033565.19	E017	31.0157	0.00615528	1.24922	0.263702	1	9.33914	8.49223	-0.280193	chr15	76982140	76982180	41	-	30	38	32	31	22	36	ENSMUST00000111581.4, ENSMUST00000166610.8, ENSMUST00000227930.2, ENSMUST00000171751.10, ENSMUST00000227314.2, ENSMUST00000228087.2, ENSMUST00000048145.13, ENSMUST00000227533.2	Rbfox2
ENSMUSG00000033565.19	E018	39.0408	0.0100222	0.133218	0.715119	1	10.1236	9.82972	-0.0872958	chr15	76982181	76982265	85	-	39	59	37	36	28	41	ENSMUST00000228361.2, ENSMUST00000111581.4, ENSMUST00000166610.8, ENSMUST00000227930.2, ENSMUST00000171751.10, ENSMUST00000227314.2, ENSMUST00000228087.2, ENSMUST00000048145.13, ENSMUST00000227533.2	Rbfox2
ENSMUSG00000033565.19	E019	19.9113	0.0114808	0.0863155	0.768915	1	7.30909	7.06409	-0.0997524	chr15	76982266	76982272	7	-	17	31	21	21	13	20	ENSMUST00000228361.2, ENSMUST00000111581.4, ENSMUST00000166610.8, ENSMUST00000227930.2, ENSMUST00000228558.2, ENSMUST00000171751.10, ENSMUST00000227314.2, ENSMUST00000228087.2, ENSMUST00000048145.13, ENSMUST00000227533.2	Rbfox2
ENSMUSG00000033565.19	E025	27.5149	0.0138108	0.176317	0.674558	1	8.25117	8.52494	0.0959767	chr15	76997805	76997805	1	-	27	41	33	34	14	21	ENSMUST00000228361.2, ENSMUST00000111581.4, ENSMUST00000166610.8, ENSMUST00000228558.2, ENSMUST00000171751.10, ENSMUST00000227314.2, ENSMUST00000228087.2, ENSMUST00000048145.13, ENSMUST00000227533.2	Rbfox2
ENSMUSG00000033565.19	E026	49.5021	0.0146445	0.201887	0.653202	1	10.9416	11.3379	0.10609	chr15	76997806	76997858	53	-	61	74	45	53	24	46	ENSMUST00000228361.2, ENSMUST00000228582.2, ENSMUST00000111581.4, ENSMUST00000166610.8, ENSMUST00000228558.2, ENSMUST00000171751.10, ENSMUST00000227314.2, ENSMUST00000228087.2, ENSMUST00000048145.13, ENSMUST00000227533.2	Rbfox2
ENSMUSG00000033565.19	E028	53.7347	0.0322606	0.00169583	0.967152	1	11.5313	11.6724	0.0363783	chr15	77001121	77001150	30	-	74	81	34	57	31	49	ENSMUST00000228361.2, ENSMUST00000228582.2, ENSMUST00000111581.4, ENSMUST00000228190.2, ENSMUST00000166610.8, ENSMUST00000228558.2, ENSMUST00000171751.10, ENSMUST00000227314.2, ENSMUST00000228087.2, ENSMUST00000048145.13, ENSMUST00000227533.2	Rbfox2
ENSMUSG00000033565.19	E029	88.7191	0.00887819	0.79795	0.371707	1	15.181	14.3651	-0.168735	chr15	77001151	77001264	114	-	101	123	71	104	63	77	ENSMUST00000228361.2, ENSMUST00000228582.2, ENSMUST00000111581.4, ENSMUST00000228190.2, ENSMUST00000166610.8, ENSMUST00000228558.2, ENSMUST00000171751.10, ENSMUST00000227314.2, ENSMUST00000226877.2, ENSMUST00000228087.2, ENSMUST00000048145.13, ENSMUST00000227533.2	Rbfox2
ENSMUSG00000033565.19	E030	36.0377	0.0334707	0.110801	0.739234	1	9.28376	9.85535	0.176664	chr15	77001265	77001267	3	-	39	68	29	26	30	32	ENSMUST00000228361.2, ENSMUST00000228582.2, ENSMUST00000111581.4, ENSMUST00000228190.2, ENSMUST00000166610.8, ENSMUST00000228558.2, ENSMUST00000171751.10, ENSMUST00000227314.2, ENSMUST00000226877.2, ENSMUST00000228087.2, ENSMUST00000048145.13	Rbfox2
ENSMUSG00000033565.19	E031	66.165	0.00398603	0.00319366	0.954934	1	12.7755	12.848	0.017051	chr15	77016917	77016980	64	-	82	93	59	62	53	55	ENSMUST00000228361.2, ENSMUST00000228582.2, ENSMUST00000111581.4, ENSMUST00000228190.2, ENSMUST00000166610.8, ENSMUST00000227930.2, ENSMUST00000228558.2, ENSMUST00000171751.10, ENSMUST00000227314.2, ENSMUST00000226877.2, ENSMUST00000228087.2, ENSMUST00000048145.13, ENSMUST00000227533.2	Rbfox2
ENSMUSG00000033565.19	E032	87.1144	0.00234722	0.177723	0.673338	1	14.4438	14.7488	0.063745	chr15	77016981	77017141	161	-	107	116	90	76	65	79	ENSMUST00000228361.2, ENSMUST00000228582.2, ENSMUST00000111581.4, ENSMUST00000166610.8, ENSMUST00000227930.2, ENSMUST00000228558.2, ENSMUST00000171751.10, ENSMUST00000227314.2, ENSMUST00000226877.2, ENSMUST00000228087.2, ENSMUST00000048145.13, ENSMUST00000227533.2	Rbfox2
ENSMUSG00000033565.19	E034	19.2402	0.248847	1.36007	0.243525	1	5.67342	8.0075	1.00676	chr15	77037757	77037954	198	-	44	31	9	20	1	11	ENSMUST00000166610.8, ENSMUST00000111581.4, ENSMUST00000228087.2	Rbfox2
ENSMUSG00000033565.19	E037	3.00197	0.257309	1.20974	0.271384	1	1.9996	3.28072	1.43125	chr15	77087562	77087636	75	-	8	1	5	1	3	0	ENSMUST00000226877.2	Rbfox2
ENSMUSG00000033565.19	E038	16.8274	0.116564	0.243924	0.621386	1	7.01256	6.19784	-0.360563	chr15	77115587	77115637	51	-	18	13	21	6	24	20	ENSMUST00000228558.2, ENSMUST00000171751.10, ENSMUST00000228361.2, ENSMUST00000048145.13	Rbfox2
ENSMUSG00000033565.19	E041	54.477	0.0416692	1.33057	0.248703	1	12.5725	10.9256	-0.420191	chr15	77190564	77190805	242	-	47	72	49	39	71	55	ENSMUST00000171751.10, ENSMUST00000048145.13, ENSMUST00000228582.2	Rbfox2
ENSMUSG00000033565.19	E042	32.5236	0.0446783	1.34953	0.24536	1	9.82699	8.48968	-0.431641	chr15	77190806	77191128	323	-	24	51	26	25	36	38	ENSMUST00000171751.10, ENSMUST00000228582.2	Rbfox2
ENSMUSG00000033577.19	E004	37.2024	0.0557741	0.816748	0.366133	1	10	8.61031	-0.441835	chr9	80072509	80072511	3	+	11	25	35	20	68	64	ENSMUST00000184480.8, ENSMUST00000183377.2, ENSMUST00000113268.8, ENSMUST00000035889.15	Myo6
ENSMUSG00000033577.19	E006	2.76277	0.466688	0.220359	0.638767	1	2.4605	2.83842	0.413063	chr9	80124893	80124897	5	+	5	1	1	1	8	0	ENSMUST00000127779.9	Myo6
ENSMUSG00000033577.19	E007	42.5204	0.035901	0.440747	0.506762	1	10.5025	9.51814	-0.291648	chr9	80124898	80124910	13	+	20	25	41	22	73	73	ENSMUST00000184480.8, ENSMUST00000113268.8, ENSMUST00000127779.9, ENSMUST00000035889.15	Myo6
ENSMUSG00000033577.19	E008	37.7448	0.0223539	0.00157597	0.968334	1	9.61993	9.5408	-0.0244252	chr9	80124911	80124918	8	+	24	27	35	20	54	66	ENSMUST00000127779.9, ENSMUST00000113268.8, ENSMUST00000113266.8, ENSMUST00000035889.15, ENSMUST00000184480.8	Myo6
ENSMUSG00000033577.19	E009	84.1469	0.0158989	0.163577	0.685884	1	13.9806	14.3413	0.077467	chr9	80124919	80125039	121	+	61	76	63	55	118	131	ENSMUST00000076140.4, ENSMUST00000127779.9, ENSMUST00000113268.8, ENSMUST00000113266.8, ENSMUST00000035889.15, ENSMUST00000184480.8	Myo6
ENSMUSG00000033577.19	E011	68.5136	0.002609	0.0938021	0.759398	1	12.656	12.9636	0.0723561	chr9	80133474	80133547	74	+	54	49	59	62	90	94	ENSMUST00000076140.4, ENSMUST00000127779.9, ENSMUST00000113268.8, ENSMUST00000113266.8, ENSMUST00000035889.15, ENSMUST00000184480.8	Myo6
ENSMUSG00000033577.19	E012	77.4761	0.0058613	0.14809	0.700367	1	13.5945	13.3761	-0.0490116	chr9	80136140	80136269	130	+	66	47	59	68	116	102	ENSMUST00000076140.4, ENSMUST00000127779.9, ENSMUST00000113268.8, ENSMUST00000113266.8, ENSMUST00000035889.15, ENSMUST00000184480.8	Myo6
ENSMUSG00000033577.19	E019	91.562	0.00638963	0.335283	0.562565	1	14.4841	15.0084	0.108593	chr9	80165695	80165839	145	+	72	76	72	68	124	135	ENSMUST00000076140.4, ENSMUST00000127779.9, ENSMUST00000113268.8, ENSMUST00000113266.8, ENSMUST00000035889.15, ENSMUST00000184480.8	Myo6
ENSMUSG00000033577.19	E020	86.801	0.0113068	0.010864	0.916986	1	14.2361	14.3413	0.0223996	chr9	80168061	80168218	158	+	77	58	63	88	113	114	ENSMUST00000076140.4, ENSMUST00000127779.9, ENSMUST00000113268.8, ENSMUST00000113266.8, ENSMUST00000035889.15, ENSMUST00000184480.8	Myo6
ENSMUSG00000033577.19	E022	71.4463	0.0283801	0.0921776	0.761427	1	13.0264	12.9999	-0.0061404	chr9	80169556	80169647	92	+	61	35	64	85	78	98	ENSMUST00000076140.4, ENSMUST00000127779.9, ENSMUST00000113268.8, ENSMUST00000130496.2, ENSMUST00000113266.8, ENSMUST00000035889.15, ENSMUST00000184480.8	Myo6
ENSMUSG00000033577.19	E023	84.4949	0.0340554	0.176701	0.674223	1	14.1328	14.0235	-0.023606	chr9	80171474	80171546	73	+	83	42	60	95	103	112	ENSMUST00000076140.4, ENSMUST00000127779.9, ENSMUST00000113268.8, ENSMUST00000130496.2, ENSMUST00000113266.8, ENSMUST00000035889.15, ENSMUST00000184480.8	Myo6
ENSMUSG00000033577.19	E024	108.227	0.014634	0.0994186	0.752528	1	15.6705	16.2423	0.110461	chr9	80173408	80173535	128	+	83	100	77	113	133	140	ENSMUST00000076140.4, ENSMUST00000127779.9, ENSMUST00000113268.8, ENSMUST00000130496.2, ENSMUST00000113266.8, ENSMUST00000035889.15, ENSMUST00000184480.8	Myo6
ENSMUSG00000033577.19	E026	100.583	0.00541107	0.291227	0.589435	1	15.4379	15.1053	-0.0667759	chr9	80176909	80177004	96	+	75	78	70	101	143	130	ENSMUST00000076140.4, ENSMUST00000127779.9, ENSMUST00000113268.8, ENSMUST00000113266.8, ENSMUST00000035889.15, ENSMUST00000184480.8	Myo6
ENSMUSG00000033577.19	E027	117.325	0.0219133	0.329161	0.566154	1	16.5785	16.2489	-0.0621358	chr9	80177276	80177449	174	+	97	53	106	121	177	138	ENSMUST00000076140.4, ENSMUST00000127779.9, ENSMUST00000113268.8, ENSMUST00000113266.8, ENSMUST00000035889.15, ENSMUST00000184480.8	Myo6
ENSMUSG00000033577.19	E029	79.4665	0.00270397	0.652189	0.419331	1	13.8896	13.3745	-0.11451	chr9	80183590	80183683	94	+	56	59	58	70	112	117	ENSMUST00000076140.4, ENSMUST00000127779.9, ENSMUST00000113268.8, ENSMUST00000113266.8, ENSMUST00000035889.15, ENSMUST00000184480.8	Myo6
ENSMUSG00000033577.19	E030	72.1266	0.0355208	0.0117203	0.913789	1	13.1012	13.0906	-0.00244297	chr9	80188743	80188873	131	+	57	70	37	61	93	111	ENSMUST00000076140.4, ENSMUST00000127779.9, ENSMUST00000113268.8, ENSMUST00000113266.8, ENSMUST00000035889.15, ENSMUST00000184480.8	Myo6
ENSMUSG00000033577.19	E031	56.9905	0.00298102	0.865226	0.35228	1	11.8897	11.3068	-0.150315	chr9	80188965	80189042	78	+	39	40	43	58	82	76	ENSMUST00000076140.4, ENSMUST00000127779.9, ENSMUST00000113268.8, ENSMUST00000113266.8, ENSMUST00000035889.15, ENSMUST00000184480.8	Myo6
ENSMUSG00000033577.19	E032	81.5782	0.0105301	0.308802	0.578416	1	13.6844	14.3991	0.154681	chr9	80190737	80190866	130	+	41	77	86	75	111	104	ENSMUST00000076140.4, ENSMUST00000127779.9, ENSMUST00000113268.8, ENSMUST00000113266.8, ENSMUST00000035889.15, ENSMUST00000184480.8	Myo6
ENSMUSG00000033577.19	E034	87.6455	0.0209887	0.707595	0.400243	1	13.9631	15.2229	0.263512	chr9	80193013	80193103	91	+	43	88	100	74	132	97	ENSMUST00000076140.4, ENSMUST00000127779.9, ENSMUST00000156199.2, ENSMUST00000113268.8, ENSMUST00000113266.8, ENSMUST00000035889.15, ENSMUST00000184480.8	Myo6
ENSMUSG00000033577.19	E036	101.89	0.00179636	1.15043	0.283459	1	15.6713	15.0409	-0.125978	chr9	80193564	80193714	151	+	58	70	94	96	151	139	ENSMUST00000139981.2, ENSMUST00000076140.4, ENSMUST00000127779.9, ENSMUST00000156199.2, ENSMUST00000113268.8, ENSMUST00000113266.8, ENSMUST00000035889.15, ENSMUST00000184480.8	Myo6
ENSMUSG00000033577.19	E038	150.46	0.00278399	0.251293	0.616166	1	18.6128	18.3054	-0.0524179	chr9	80195290	80195498	209	+	99	109	130	126	244	190	ENSMUST00000139981.2, ENSMUST00000076140.4, ENSMUST00000127779.9, ENSMUST00000113268.8, ENSMUST00000113266.8, ENSMUST00000035889.15, ENSMUST00000184480.8	Myo6
ENSMUSG00000033577.19	E039	96.1634	0.00457573	0.627347	0.42833	1	14.7974	15.5042	0.142933	chr9	80197148	80197226	79	+	62	89	86	81	146	115	ENSMUST00000139981.2, ENSMUST00000076140.4, ENSMUST00000127779.9, ENSMUST00000113268.8, ENSMUST00000113266.8, ENSMUST00000035889.15, ENSMUST00000184480.8	Myo6
ENSMUSG00000033577.19	E040	131.828	0.00471881	0.0269304	0.869649	1	17.3417	17.6293	0.0513365	chr9	80199639	80199799	161	+	73	115	125	122	177	181	ENSMUST00000139981.2, ENSMUST00000076140.4, ENSMUST00000127779.9, ENSMUST00000113268.8, ENSMUST00000113266.8, ENSMUST00000035889.15, ENSMUST00000184480.8	Myo6
ENSMUSG00000033577.19	E041	9.90216	0.0244876	0.83122	0.36192	1	4.72039	5.46954	0.428019	chr9	80199800	80199893	94	+	4	10	14	5	13	15	ENSMUST00000139981.2	Myo6
ENSMUSG00000033577.19	E042	46.3508	0.00799818	0.551749	0.457604	1	10.7398	10.2725	-0.132202	chr9	80200809	80200835	27	+	30	27	43	54	68	53	ENSMUST00000184480.8, ENSMUST00000113268.8	Myo6
ENSMUSG00000033577.19	E043	46.6139	0.00469529	0.675004	0.411312	1	10.7962	10.2241	-0.161778	chr9	80201227	80201256	30	+	35	34	30	41	74	62	ENSMUST00000184480.8, ENSMUST00000127779.9	Myo6
ENSMUSG00000033577.19	E045	77.7253	0.00419453	0.673882	0.411702	1	13.365	14.0414	0.149649	chr9	80206428	80206531	104	+	51	66	75	58	123	95	ENSMUST00000076140.4, ENSMUST00000127779.9, ENSMUST00000113268.8, ENSMUST00000113266.8, ENSMUST00000035889.15, ENSMUST00000184480.8	Myo6
ENSMUSG00000033577.19	E046	90.4569	0.0140043	0.171242	0.679011	1	14.4866	14.8125	0.0678818	chr9	80207817	80207948	132	+	64	68	82	58	160	110	ENSMUST00000076140.4, ENSMUST00000127779.9, ENSMUST00000113268.8, ENSMUST00000113266.8, ENSMUST00000035889.15, ENSMUST00000184480.8	Myo6
ENSMUSG00000033577.19	E052	168.966	0.00612455	1.31344	0.251772	1	19.0221	20.407	0.223762	chr9	80215078	80215332	255	+	112	129	189	167	230	190	ENSMUST00000076140.4, ENSMUST00000127779.9, ENSMUST00000138650.3, ENSMUST00000113268.8, ENSMUST00000113266.8, ENSMUST00000035889.15, ENSMUST00000184480.8	Myo6
ENSMUSG00000033577.19	E055	522.568	0.00720417	0.152874	0.695804	1	31.2937	32.2561	0.110168	chr9	80215885	80219010	3126	+	339	342	581	473	726	672	ENSMUST00000076140.4, ENSMUST00000113268.8, ENSMUST00000113266.8, ENSMUST00000035889.15	Myo6
ENSMUSG00000033581.18	E003	9.17889	0.020067	0.971654	0.324268	1	5.17926	4.54094	-0.381942	chr16	21877824	21878209	386	-	11	7	10	10	10	7	ENSMUST00000231926.2, ENSMUST00000129913.8, ENSMUST00000100052.11, ENSMUST00000134188.8	Igf2bp2
ENSMUSG00000033581.18	E004	33.0811	0.012959	1.03597	0.308759	1	9.47769	8.94439	-0.17094	chr16	21878210	21879635	1426	-	33	53	25	32	39	21	ENSMUST00000129913.8, ENSMUST00000134188.8, ENSMUST00000231926.2, ENSMUST00000100052.11, ENSMUST00000115379.2	Igf2bp2
ENSMUSG00000033581.18	E006	5.05736	0.145962	0.364475	0.546031	1	4.10357	3.1952	-0.724544	chr16	21880610	21880723	114	-	3	6	5	3	13	1	ENSMUST00000129913.8, ENSMUST00000124318.2, ENSMUST00000134188.8, ENSMUST00000231926.2, ENSMUST00000100052.11, ENSMUST00000115379.2	Igf2bp2
ENSMUSG00000033581.18	E007	3.9294	0.208319	0.697593	0.403594	1	2.81823	3.47211	0.603651	chr16	21882332	21882447	116	-	7	3	6	1	7	0	ENSMUST00000129913.8, ENSMUST00000124318.2, ENSMUST00000134188.8, ENSMUST00000231926.2, ENSMUST00000100052.11, ENSMUST00000115379.2	Igf2bp2
ENSMUSG00000033581.18	E009	1.99811	0.0713042	0.269542	0.603639	1	2.00018	2.43714	0.570873	chr16	21882464	21883842	1379	-	4	2	2	2	1	1	ENSMUST00000129913.8	Igf2bp2
ENSMUSG00000033581.18	E015	5.15057	0.0295247	0.550825	0.457981	1	3.31179	3.92918	0.494985	chr16	21897366	21897501	136	-	7	8	6	2	4	5	ENSMUST00000129913.8, ENSMUST00000134188.8, ENSMUST00000231926.2, ENSMUST00000100052.11, ENSMUST00000146885.2, ENSMUST00000115379.2	Igf2bp2
ENSMUSG00000033581.18	E016	2.81555	0.0654786	0.760645	0.383127	1	2.99593	2.42741	-0.608378	chr16	21897502	21897868	367	-	3	5	0	2	4	3	ENSMUST00000146885.2	Igf2bp2
ENSMUSG00000033581.18	E017	4.34609	0.148955	0.222934	0.636813	1	3.59567	3.19061	-0.34593	chr16	21898234	21898356	123	-	2	3	9	3	7	3	ENSMUST00000129913.8, ENSMUST00000134188.8, ENSMUST00000231926.2, ENSMUST00000100052.11, ENSMUST00000115379.2	Igf2bp2
ENSMUSG00000033581.18	E018	6.55946	0.0749458	0.0573025	0.810811	1	4.2307	4.08901	-0.0987528	chr16	21898817	21898951	135	-	4	8	11	4	7	7	ENSMUST00000129913.8, ENSMUST00000134188.8, ENSMUST00000231926.2, ENSMUST00000100052.11, ENSMUST00000115379.2	Igf2bp2
ENSMUSG00000033581.18	E022	2.81095	0.142259	0.882771	0.347444	1	3.16345	2.25932	-0.973143	chr16	21906278	21906329	52	-	1	3	3	6	4	0	ENSMUST00000129913.8, ENSMUST00000151087.2, ENSMUST00000232504.2, ENSMUST00000134188.8, ENSMUST00000100052.11, ENSMUST00000231926.2, ENSMUST00000115379.2	Igf2bp2
ENSMUSG00000033581.18	E023	2.75849	0.0553709	0.696785	0.403866	1	2.99817	2.41897	-0.620611	chr16	21907812	21907860	49	-	1	4	3	4	3	2	ENSMUST00000129913.8, ENSMUST00000151087.2, ENSMUST00000232504.2, ENSMUST00000134188.8, ENSMUST00000100052.11, ENSMUST00000231926.2, ENSMUST00000115379.2	Igf2bp2
ENSMUSG00000033581.18	E033	1.97316	0.074002	1.0588	0.303488	1	2.6425	1.91611	-0.928746	chr16	21979996	21980056	61	-	1	2	2	1	3	3	ENSMUST00000129913.8, ENSMUST00000125926.2, ENSMUST00000100052.11, ENSMUST00000115379.2, ENSMUST00000127696.2	Igf2bp2
ENSMUSG00000033581.18	E035	3.35213	0.0465358	0.447108	0.503711	1	3.15965	2.7183	-0.43514	chr16	21981536	21981725	190	-	4	2	4	4	3	3	ENSMUST00000127696.2, ENSMUST00000129913.8, ENSMUST00000100052.11, ENSMUST00000125926.2	Igf2bp2
ENSMUSG00000033589.5	E002	51.1391	0.00920709	0.39151	0.531507	1	10.9586	11.5078	0.145927	chr14	70782794	70783118	325	+	44	99	77	30	31	45	ENSMUST00000226563.2, ENSMUST00000047218.5	Reep4
ENSMUSG00000033589.5	E003	24.3889	0.135537	0.0282707	0.866474	1	8.18438	7.61276	-0.212437	chr14	70783119	70783178	60	+	19	35	41	23	6	29	ENSMUST00000226556.2, ENSMUST00000226563.2, ENSMUST00000047218.5	Reep4
ENSMUSG00000033589.5	E007	19.9619	0.0252693	0.872704	0.350208	1	7.58574	6.72141	-0.353892	chr14	70784403	70784446	44	+	27	28	17	12	22	16	ENSMUST00000226556.2, ENSMUST00000226563.2, ENSMUST00000047218.5	Reep4
ENSMUSG00000033589.5	E009	35.3316	0.102244	0.495413	0.481522	1	9.051	9.61142	0.177428	chr14	70784555	70784675	121	+	44	59	47	16	47	9	ENSMUST00000226556.2, ENSMUST00000226563.2, ENSMUST00000047218.5	Reep4
ENSMUSG00000033589.5	E010	2.89859	0.548574	0.208649	0.647828	1	2.16421	3.0063	0.95	chr14	70784961	70785021	61	+	5	0	9	2	2	0	ENSMUST00000227013.2	Reep4
ENSMUSG00000033589.5	E011	5.48664	0.0759165	0.0583027	0.809199	1	3.8891	3.63697	-0.194142	chr14	70785022	70785106	85	+	6	4	11	2	6	5	ENSMUST00000227013.2, ENSMUST00000226592.2	Reep4
ENSMUSG00000033589.5	E012	38.8347	0.0410757	0.280178	0.596585	1	9.54862	10.0431	0.149465	chr14	70785107	70785220	114	+	40	72	54	24	42	14	ENSMUST00000226556.2, ENSMUST00000047218.5, ENSMUST00000226592.2, ENSMUST00000227013.2, ENSMUST00000226563.2	Reep4
ENSMUSG00000033589.5	E013	7.53577	0.0483637	1.32817	0.249132	1	4.94558	3.96106	-0.643945	chr14	70785221	70785379	159	+	7	8	10	10	6	5	ENSMUST00000227013.2, ENSMUST00000226556.2	Reep4
ENSMUSG00000033589.5	E014	47.9712	0.01653	0.0587266	0.80852	1	11.0972	10.7901	-0.0836183	chr14	70785380	70785515	136	+	54	84	53	26	54	29	ENSMUST00000226556.2, ENSMUST00000047218.5, ENSMUST00000226592.2, ENSMUST00000227013.2, ENSMUST00000226563.2	Reep4
ENSMUSG00000033589.5	E015	31.1689	0.0100252	0.663818	0.415215	1	9.25554	8.59581	-0.217969	chr14	70785625	70785654	30	+	32	58	30	13	31	31	ENSMUST00000226556.2, ENSMUST00000047218.5, ENSMUST00000226592.2, ENSMUST00000227013.2, ENSMUST00000226563.2	Reep4
ENSMUSG00000033589.5	E016	36.4436	0.00513165	0.00706162	0.93303	1	9.55533	9.61166	0.0173811	chr14	70785655	70785704	50	+	33	68	50	16	29	35	ENSMUST00000227013.2, ENSMUST00000226556.2, ENSMUST00000226563.2, ENSMUST00000047218.5	Reep4
ENSMUSG00000033589.5	E017	31.8881	0.0724101	0.00232278	0.961561	1	9.00312	8.95456	-0.0159473	chr14	70785705	70785779	75	+	16	70	49	12	21	38	ENSMUST00000227013.2, ENSMUST00000226563.2, ENSMUST00000047218.5	Reep4
ENSMUSG00000033589.5	E018	34.8975	0.0293463	0.126075	0.722537	1	9.55572	9.27781	-0.0872022	chr14	70785870	70785958	89	+	22	72	49	21	22	37	ENSMUST00000227013.2, ENSMUST00000226563.2, ENSMUST00000047218.5	Reep4
ENSMUSG00000033589.5	E019	34.421	0.00473863	0.59499	0.440496	1	8.95298	9.52519	0.182886	chr14	70785959	70786041	83	+	37	69	42	19	28	23	ENSMUST00000226563.2, ENSMUST00000047218.5	Reep4
ENSMUSG00000033589.5	E020	52.8321	0.00412616	1.1847	0.276401	1	10.9574	11.7491	0.208309	chr14	70786042	70786373	332	+	60	104	64	29	44	33	ENSMUST00000047218.5	Reep4
ENSMUSG00000033590.9	E052	1.56782	0.495698	0.597272	0.439621	1	2.53938	1.45596	-1.60671	chr9	75208088	75208262	175	+	2	1	0	1	0	5	ENSMUST00000036555.8, ENSMUST00000216529.2, ENSMUST00000215620.2, ENSMUST00000213424.2	Myo5c
ENSMUSG00000033590.9	E054	3.21664	0.703016	0.126983	0.721581	1	2.95568	2.86727	-0.0878274	chr9	75211212	75212339	1128	+	0	13	0	7	0	1	ENSMUST00000036555.8, ENSMUST00000216529.2, ENSMUST00000215620.2, ENSMUST00000213424.2	Myo5c
ENSMUSG00000033590.9	E056	1.55091	0.265454	0.00179315	0.966223	1	2.08212	1.99421	-0.124616	chr9	75212343	75212733	391	+	0	5	1	4	0	0	ENSMUST00000036555.8, ENSMUST00000215620.2	Myo5c
ENSMUSG00000033594.12	E001	4.40426	0.126725	0.981476	0.321835	1	3.83367	2.83478	-0.873597	chr8	123956540	123957423	884	-	3	3	4	9	2	5	ENSMUST00000211845.2	Spata2l
ENSMUSG00000033594.12	E003	1398.61	0.0011668	0.939351	0.332445	1	45.8182	46.2722	0.0432234	chr8	123958997	123960984	1988	-	1413	1022	2148	999	1606	1334	ENSMUST00000166768.3, ENSMUST00000098327.2	Spata2l
ENSMUSG00000033594.12	E004	103.994	0.00177552	0.279595	0.596967	1	16.0738	15.7428	-0.0641015	chr8	123962257	123962291	35	-	105	73	151	82	125	95	ENSMUST00000211845.2, ENSMUST00000166768.3, ENSMUST00000098327.2	Spata2l
ENSMUSG00000033594.12	E005	242.301	0.00474013	0.475889	0.49029	1	23.1691	23.6882	0.0732018	chr8	123962292	123962588	297	-	221	214	375	164	297	216	ENSMUST00000211845.2, ENSMUST00000212818.2, ENSMUST00000166768.3, ENSMUST00000098327.2	Spata2l
ENSMUSG00000033594.12	E006	68.7377	0.00756971	1.14921	0.283714	1	13.6199	12.5544	-0.245897	chr8	123962589	123962662	74	-	62	56	86	41	94	78	ENSMUST00000211845.2, ENSMUST00000212818.2, ENSMUST00000166768.3	Spata2l
ENSMUSG00000033594.12	E008	73.0148	0.00719681	0.612224	0.433952	1	13.1046	13.8594	0.169496	chr8	123962889	123962946	58	-	73	62	116	64	64	68	ENSMUST00000211845.2, ENSMUST00000212818.2, ENSMUST00000166768.3, ENSMUST00000098327.2	Spata2l
ENSMUSG00000033594.12	E009	5.77869	0.0380193	0.340247	0.559687	1	3.57845	4.11426	0.40421	chr8	123962947	123962948	2	-	8	2	11	4	3	7	ENSMUST00000212818.2, ENSMUST00000166768.3, ENSMUST00000098327.2	Spata2l
ENSMUSG00000033594.12	E010	6.16305	0.0289778	0.000913905	0.975883	1	3.94092	4.01311	0.0525967	chr8	123962949	123962965	17	-	8	2	10	4	5	8	ENSMUST00000212818.2, ENSMUST00000166768.3	Spata2l
ENSMUSG00000033594.12	E011	5.17615	0.0358397	0.00473895	0.945117	1	3.57814	3.70322	0.0994939	chr8	123962966	123962972	7	-	7	1	9	4	4	6	ENSMUST00000166768.3	Spata2l
ENSMUSG00000033595.8	E015	2.33174	0.818333	0.401855	0.526133	1	2.08067	2.95912	1.01797	chr14	70773657	70775467	1811	+	0	3	6	3	2	1	ENSMUST00000047331.8, ENSMUST00000226376.2	Lgi3
ENSMUSG00000033596.6	E002	64.3668	0.00755958	0.111174	0.738812	1	12.8753	12.5554	-0.0757619	chr8	112000443	112000654	212	-	57	92	82	57	52	59	ENSMUST00000038739.5	Rfwd3
ENSMUSG00000033596.6	E003	53.9719	0.00404479	0.824528	0.36386	1	11.2964	11.8841	0.151648	chr8	112002852	112003066	215	-	65	79	61	49	44	35	ENSMUST00000038739.5	Rfwd3
ENSMUSG00000033596.6	E007	47.2198	0.0157269	1.19205	0.274916	1	10.4385	11.3403	0.246761	chr8	112009149	112009377	229	-	48	76	63	26	54	29	ENSMUST00000038739.5, ENSMUST00000212958.2	Rfwd3
ENSMUSG00000033596.6	E008	25.8798	0.0913237	0.0477064	0.827103	1	8.27774	8.05486	-0.0801792	chr8	112009907	112010021	115	-	22	31	40	17	43	8	ENSMUST00000038739.5, ENSMUST00000212958.2	Rfwd3
ENSMUSG00000033596.6	E009	11.6532	0.0492862	0.517712	0.471819	1	5.89035	5.21854	-0.352337	chr8	112010022	112011997	1976	-	6	22	11	9	16	9	ENSMUST00000212958.2	Rfwd3
ENSMUSG00000033596.6	E010	29.6829	0.0433984	0.0715587	0.789081	1	8.87198	8.61436	-0.0867827	chr8	112014690	112014781	92	-	21	30	56	25	33	20	ENSMUST00000038739.5, ENSMUST00000212958.2	Rfwd3
ENSMUSG00000033596.6	E012	36.1733	0.0113703	0.836122	0.360508	1	10.0211	9.17572	-0.260641	chr8	112017503	112017570	68	-	41	46	33	38	41	21	ENSMUST00000038739.5, ENSMUST00000212958.2	Rfwd3
ENSMUSG00000033596.6	E013	48.7568	0.00789981	0.0731081	0.786864	1	11.2091	10.9562	-0.0680336	chr8	112020623	112020807	185	-	56	67	50	39	39	48	ENSMUST00000038739.5, ENSMUST00000212958.2	Rfwd3
ENSMUSG00000033596.6	E014	77.7376	0.00798514	0.438776	0.507714	1	13.5799	14.0895	0.111778	chr8	112023767	112024274	508	-	89	95	108	52	65	71	ENSMUST00000038739.5, ENSMUST00000212958.2	Rfwd3
ENSMUSG00000033596.6	E015	15.9947	0.0305965	0.0187847	0.890986	1	6.30744	6.44587	0.0633315	chr8	112026767	112026823	57	-	23	12	23	11	14	14	ENSMUST00000038739.5, ENSMUST00000212958.2	Rfwd3
ENSMUSG00000033596.6	E016	6.78167	0.108332	0.0136935	0.906845	1	4.30951	4.06382	-0.170179	chr8	112026824	112026854	31	-	8	7	8	10	1	7	ENSMUST00000038739.5	Rfwd3
ENSMUSG00000033597.10	E026	3.24681	0.12534	0.867202	0.351731	1	2.99945	2.70057	-0.30353	chr17	24722994	24724994	2001	+	4	2	2	5	5	1	ENSMUST00000234717.2, ENSMUST00000024958.9	Caskin1
ENSMUSG00000033597.10	E027	1.58848	0.445977	0.114788	0.734758	1	2.02035	2.09322	0.10235	chr17	24725497	24725911	415	+	0	1	4	1	2	2	ENSMUST00000234717.2, ENSMUST00000024958.9	Caskin1
ENSMUSG00000033597.10	E028	2.41428	0.131642	0.282187	0.595271	1	2.2176	2.83812	0.713101	chr17	24726091	24727642	1552	+	2	3	4	3	1	2	ENSMUST00000234717.2, ENSMUST00000024958.9	Caskin1
ENSMUSG00000033610.17	E001	975.901	0.0146077	0.300303	0.583692	1	39.8951	40.1742	0.0282046	chr19	34784340	34788293	3954	-	736	338	1127	1118	1207	1248	ENSMUST00000036584.13	Pank1
ENSMUSG00000033610.17	E002	67.2246	0.00286477	0.0176602	0.894279	1	12.5377	12.7126	0.0416949	chr19	34788294	34788294	1	-	57	27	70	75	82	86	ENSMUST00000112460.3, ENSMUST00000036584.13	Pank1
ENSMUSG00000033610.17	E003	2983.41	0.00543115	0.273842	0.600766	1	57.0847	57.2997	0.0191254	chr19	34788295	34789787	1493	-	2256	1280	3171	3791	3336	3802	ENSMUST00000112460.3, ENSMUST00000036584.13, ENSMUST00000238065.2	Pank1
ENSMUSG00000033610.17	E004	646.111	0.00123869	0.340802	0.559367	1	34.3421	34.1805	-0.0176945	chr19	34791092	34791217	126	-	441	303	704	797	720	866	ENSMUST00000112460.3, ENSMUST00000036584.13, ENSMUST00000238065.2	Pank1
ENSMUSG00000033610.17	E005	626.515	0.000569708	0.128216	0.720289	1	33.7181	34.0707	0.0388462	chr19	34798500	34798623	124	-	482	289	666	744	694	835	ENSMUST00000112460.3, ENSMUST00000036584.13, ENSMUST00000238065.2	Pank1
ENSMUSG00000033610.17	E006	899.752	0.00452904	0.0251519	0.873989	1	38.7993	38.8837	0.00865408	chr19	34799113	34799289	177	-	658	521	850	1024	1033	1249	ENSMUST00000112460.3, ENSMUST00000036584.13, ENSMUST00000238065.2	Pank1
ENSMUSG00000033610.17	E007	1052.82	0.00389893	0.0423912	0.836876	1	41.0166	41.184	0.0167138	chr19	34804520	34804773	254	-	740	602	1048	1182	1219	1462	ENSMUST00000112460.3, ENSMUST00000036584.13, ENSMUST00000238065.2	Pank1
ENSMUSG00000033610.17	E008	4.14825	0.42827	0.313837	0.575335	1	3.37862	2.90412	-0.437832	chr19	34817536	34818156	621	-	1	7	0	5	8	4	ENSMUST00000237577.2	Pank1
ENSMUSG00000033610.17	E009	1283.4	0.00614269	0.00198296	0.964482	1	44.0476	43.867	-0.0175173	chr19	34818157	34818509	353	-	891	751	1224	1469	1483	1797	ENSMUST00000237577.2, ENSMUST00000112460.3, ENSMUST00000036584.13	Pank1
ENSMUSG00000033610.17	E011	71.0878	0.03376	0.0382654	0.844911	1	12.8296	13.2093	0.0880036	chr19	34855250	34855253	4	-	70	17	75	75	76	104	ENSMUST00000112460.3, ENSMUST00000238065.2	Pank1
ENSMUSG00000033610.17	E012	70.4883	0.026314	0.0114028	0.91496	1	12.7592	13.1772	0.0972235	chr19	34855254	34855317	64	-	68	18	76	77	74	101	ENSMUST00000112460.3	Pank1
ENSMUSG00000033618.8	E001	13.3831	0.075972	0.00116435	0.972779	1	5.86938	5.9089	0.0195455	chr16	21644692	21644822	131	+	9	34	10	13	3	16	ENSMUST00000232240.2	Map3k13
ENSMUSG00000033618.8	E002	34.4818	0.0201816	0.135496	0.7128	1	9.59171	9.23255	-0.112756	chr16	21710634	21710718	85	+	26	77	27	28	17	42	ENSMUST00000232240.2, ENSMUST00000231988.2	Map3k13
ENSMUSG00000033618.8	E003	117.88	0.00157755	0.253616	0.61454	1	16.6828	16.9722	0.0533823	chr16	21710719	21711190	472	+	132	237	89	75	81	121	ENSMUST00000042065.7, ENSMUST00000232240.2, ENSMUST00000231988.2	Map3k13
ENSMUSG00000033618.8	E004	54.5562	0.00878589	0.00406282	0.949177	1	11.7326	11.6315	-0.0258878	chr16	21717239	21717422	184	+	65	102	39	28	35	69	ENSMUST00000042065.7, ENSMUST00000232240.2, ENSMUST00000231988.2	Map3k13
ENSMUSG00000033618.8	E005	51.809	0.00359463	0.529237	0.466928	1	11.116	11.6414	0.137907	chr16	21722496	21722687	192	+	57	112	38	27	40	51	ENSMUST00000042065.7, ENSMUST00000232240.2, ENSMUST00000231988.2	Map3k13
ENSMUSG00000033618.8	E006	52.8184	0.013628	0.0588327	0.80835	1	11.6009	11.5049	-0.0248331	chr16	21723868	21724026	159	+	45	119	40	33	50	46	ENSMUST00000042065.7, ENSMUST00000232240.2, ENSMUST00000231988.2	Map3k13
ENSMUSG00000033618.8	E007	49.1078	0.0245192	0.261777	0.608902	1	10.8288	11.381	0.14828	chr16	21724511	21724669	159	+	38	112	51	24	44	44	ENSMUST00000042065.7, ENSMUST00000232240.2, ENSMUST00000231988.2	Map3k13
ENSMUSG00000033618.8	E008	36.9815	0.0183879	0.160969	0.688266	1	9.52428	9.83427	0.0947581	chr16	21725195	21725303	109	+	37	83	27	13	28	45	ENSMUST00000042065.7, ENSMUST00000232240.2, ENSMUST00000231988.2	Map3k13
ENSMUSG00000033618.8	E009	36.4559	0.00594649	1.61598e-05	0.996793	1	9.63876	9.65356	0.00453959	chr16	21727415	21727524	110	+	35	81	25	19	29	40	ENSMUST00000042065.7, ENSMUST00000232240.2, ENSMUST00000231988.2	Map3k13
ENSMUSG00000033618.8	E010	51.8701	0.00408621	0.018326	0.892317	1	11.5169	11.3873	-0.0338037	chr16	21729756	21729872	117	+	50	107	41	27	45	55	ENSMUST00000042065.7, ENSMUST00000232240.2, ENSMUST00000231988.2	Map3k13
ENSMUSG00000033618.8	E011	71.2784	0.011505	0.0307753	0.860743	1	13.2857	13.3492	0.0144017	chr16	21732902	21733039	138	+	64	164	50	50	60	61	ENSMUST00000042065.7, ENSMUST00000232240.2, ENSMUST00000231988.2	Map3k13
ENSMUSG00000033618.8	E012	189.346	0.00833688	0.0415395	0.8385	1	20.6292	21.1499	0.080255	chr16	21740315	21741086	772	+	196	428	124	114	147	180	ENSMUST00000042065.7, ENSMUST00000232240.2, ENSMUST00000231988.2	Map3k13
ENSMUSG00000033618.8	E013	42.5886	0.00453975	0.15897	0.690106	1	10.261	10.5122	0.0718213	chr16	21744168	21744235	68	+	39	90	39	30	25	45	ENSMUST00000042065.7, ENSMUST00000232240.2, ENSMUST00000231988.2	Map3k13
ENSMUSG00000033618.8	E014	107.68	0.00665839	0.915515	0.338655	1	15.7534	16.4731	0.137866	chr16	21744923	21745220	298	+	110	233	89	65	57	123	ENSMUST00000042065.7, ENSMUST00000232240.2, ENSMUST00000231988.2	Map3k13
ENSMUSG00000033618.8	E015	783.655	0.00668405	0.0508965	0.821511	1	37.8464	37.2389	-0.0633409	chr16	21746697	21750627	3931	+	882	1375	670	556	552	817	ENSMUST00000042065.7, ENSMUST00000232240.2, ENSMUST00000231988.2	Map3k13
ENSMUSG00000033618.8	E016	376.226	0.000919963	0.76422	0.382011	1	28.4889	27.8788	-0.0754031	chr16	21750628	21752189	1562	+	400	704	303	266	281	383	ENSMUST00000232240.2, ENSMUST00000231988.2	Map3k13
ENSMUSG00000033623.14	E001	22.7099	0.030583	0.0122979	0.911699	1	7.58013	7.63825	0.0223853	chr5	108609098	108609178	81	+	27	20	23	32	18	16	ENSMUST00000112597.8, ENSMUST00000046975.12	Pcgf3
ENSMUSG00000033623.14	E002	66.3712	0.0123339	0.444201	0.505102	1	13.1749	12.484	-0.162313	chr5	108609179	108609317	139	+	65	62	66	77	52	77	ENSMUST00000112597.8, ENSMUST00000046975.12, ENSMUST00000138264.8	Pcgf3
ENSMUSG00000033623.14	E004	102.738	0.00414648	0.215653	0.642373	1	16.0167	15.6084	-0.0795006	chr5	108620243	108620383	141	+	99	94	117	88	123	101	ENSMUST00000112597.8, ENSMUST00000046975.12, ENSMUST00000138264.8	Pcgf3
ENSMUSG00000033623.14	E005	87.1284	0.00934466	0.331077	0.565025	1	14.9339	14.3114	-0.129913	chr5	108621655	108621752	98	+	87	85	85	76	118	75	ENSMUST00000112597.8, ENSMUST00000046975.12, ENSMUST00000138264.8	Pcgf3
ENSMUSG00000033623.14	E006	43.3219	0.00650878	0.968151	0.325142	1	10.853	10.05	-0.228337	chr5	108621753	108621772	20	+	39	50	35	37	55	46	ENSMUST00000112597.8, ENSMUST00000143973.2, ENSMUST00000046975.12, ENSMUST00000138264.8	Pcgf3
ENSMUSG00000033623.14	E008	76.3842	0.00410712	0.197594	0.65667	1	13.6396	13.9226	0.0622726	chr5	108622976	108623072	97	+	74	91	79	58	82	82	ENSMUST00000112597.8, ENSMUST00000143973.2, ENSMUST00000046975.12, ENSMUST00000138264.8	Pcgf3
ENSMUSG00000033623.14	E013	47.3552	0.0155153	0.613589	0.43344	1	10.6294	11.2992	0.182057	chr5	108634086	108634113	28	+	44	55	59	53	51	28	ENSMUST00000112597.8, ENSMUST00000151897.2, ENSMUST00000046975.12	Pcgf3
ENSMUSG00000033623.14	E014	79.4924	0.00756425	0.0352967	0.850975	1	13.9589	14.0857	0.0274919	chr5	108635702	108635790	89	+	80	72	97	76	94	63	ENSMUST00000112597.8, ENSMUST00000151897.2, ENSMUST00000046975.12	Pcgf3
ENSMUSG00000033623.14	E016	78.2458	0.00244137	0.0930577	0.760325	1	14.0448	13.7849	-0.0567009	chr5	108643700	108643837	138	+	72	76	91	70	86	80	ENSMUST00000151897.2, ENSMUST00000046975.12	Pcgf3
ENSMUSG00000033623.14	E017	1.81342	0.0921067	0.0461335	0.829933	1	2.09831	2.24209	0.191483	chr5	108643838	108644156	319	+	2	1	3	2	3	0	ENSMUST00000151897.2	Pcgf3
ENSMUSG00000033624.11	E003	40.4965	0.0288127	1.08889	0.296717	1	10.3252	9.16712	-0.352056	chr8	111821287	111821458	172	+	21	36	23	39	76	46	ENSMUST00000135302.8, ENSMUST00000144377.2, ENSMUST00000039333.10	Pdpr
ENSMUSG00000033624.11	E004	16.8336	0.0654592	1.14048	0.285551	1	6.8217	5.6707	-0.538837	chr8	111828446	111828492	47	+	10	15	5	23	32	14	ENSMUST00000144377.2, ENSMUST00000039333.10	Pdpr
ENSMUSG00000033624.11	E005	64.4409	0.0049055	0.285441	0.593157	1	12.5376	12.2138	-0.0786326	chr8	111828493	111828722	230	+	41	51	52	74	92	74	ENSMUST00000135302.8, ENSMUST00000144377.2, ENSMUST00000039333.10	Pdpr
ENSMUSG00000033624.11	E006	57.7886	0.0134881	0.893127	0.344631	1	11.4358	12.4411	0.25247	chr8	111830536	111830669	134	+	38	53	59	75	68	55	ENSMUST00000135302.8, ENSMUST00000144377.2, ENSMUST00000039333.10	Pdpr
ENSMUSG00000033624.11	E007	43.3024	0.00486754	0.0271896	0.869028	1	10.2801	10.2307	-0.0142785	chr8	111839134	111839211	78	+	25	41	34	56	44	59	ENSMUST00000135302.8, ENSMUST00000144377.2, ENSMUST00000039333.10	Pdpr
ENSMUSG00000033624.11	E009	62.9932	0.0228582	1.1841	0.276522	1	12.7002	11.5052	-0.296387	chr8	111839319	111839482	164	+	32	61	35	87	58	101	ENSMUST00000144377.2, ENSMUST00000039333.10	Pdpr
ENSMUSG00000033624.11	E010	65.4339	0.0354941	0.00915799	0.923761	1	12.6132	12.3679	-0.0590634	chr8	111841374	111841495	122	+	37	70	42	64	55	124	ENSMUST00000144377.2, ENSMUST00000039333.10	Pdpr
ENSMUSG00000033624.11	E011	69.9337	0.0113532	0.194124	0.659506	1	12.7816	13.2123	0.0999659	chr8	111841756	111841873	118	+	46	71	53	62	74	114	ENSMUST00000144377.2, ENSMUST00000039333.10	Pdpr
ENSMUSG00000033624.11	E012	74.9803	0.0264478	0.0265311	0.87061	1	13.2136	13.6739	0.103602	chr8	111843314	111843463	150	+	46	96	42	73	84	111	ENSMUST00000144377.2, ENSMUST00000039333.10	Pdpr
ENSMUSG00000033624.11	E013	62.0222	0.0294807	0.275749	0.599501	1	12.3541	11.9725	-0.0941405	chr8	111844599	111844791	193	+	31	76	33	66	89	78	ENSMUST00000144377.2, ENSMUST00000039333.10	Pdpr
ENSMUSG00000033624.11	E014	48.8157	0.0283787	0.732327	0.39213	1	11.1623	10.2547	-0.252281	chr8	111847780	111847904	125	+	32	44	24	79	56	53	ENSMUST00000144377.2, ENSMUST00000039333.10	Pdpr
ENSMUSG00000033624.11	E015	60.2376	0.0109904	0.0337031	0.85434	1	11.9275	12.208	0.0697105	chr8	111850377	111850532	156	+	41	63	40	82	64	70	ENSMUST00000144377.2, ENSMUST00000039333.10	Pdpr
ENSMUSG00000033624.11	E016	56.443	0.00909788	0.279687	0.596907	1	11.8061	11.3727	-0.111814	chr8	111851111	111851244	134	+	37	41	46	49	74	89	ENSMUST00000144377.2, ENSMUST00000039333.10	Pdpr
ENSMUSG00000033624.11	E017	78.54	0.00504323	0.334053	0.563282	1	13.4723	13.9859	0.113435	chr8	111852237	111852385	149	+	56	62	73	74	90	115	ENSMUST00000144377.2, ENSMUST00000039333.10	Pdpr
ENSMUSG00000033624.11	E021	62.1042	0.00319077	0.00140297	0.970121	1	12.1805	12.2902	0.0269065	chr8	111856238	111856327	90	+	40	58	48	63	85	78	ENSMUST00000144377.2, ENSMUST00000039333.10	Pdpr
ENSMUSG00000033624.11	E024	443.27	0.008695	0.416732	0.518572	1	29.3192	30.1544	0.0996435	chr8	111861780	111863706	1927	+	314	342	412	464	503	614	ENSMUST00000039333.10	Pdpr
ENSMUSG00000033628.16	E001	1.61081	0.164889	0.359161	0.548973	1	2.33446	1.78533	-0.774681	chr18	30405800	30405922	123	+	0	2	2	0	2	4	ENSMUST00000115812.10	Pik3c3
ENSMUSG00000033628.16	E003	12.0987	0.0148837	0.917437	0.338149	1	5.29662	5.98731	0.356724	chr18	30405925	30405979	55	+	9	22	14	8	11	12	ENSMUST00000115811.8, ENSMUST00000115812.10, ENSMUST00000091978.12	Pik3c3
ENSMUSG00000033628.16	E005	54.659	0.0030902	1.09088	0.296277	1	11.4171	12.0565	0.163073	chr18	30407322	30407510	189	+	56	74	57	52	45	51	ENSMUST00000131405.2, ENSMUST00000115811.8, ENSMUST00000115812.10, ENSMUST00000091978.12	Pik3c3
ENSMUSG00000033628.16	E006	62.3859	0.0114251	0.0147913	0.9032	1	12.5857	12.3734	-0.0511359	chr18	30410025	30410168	144	+	68	71	57	69	47	65	ENSMUST00000131405.2, ENSMUST00000115811.8, ENSMUST00000115812.10, ENSMUST00000091978.12	Pik3c3
ENSMUSG00000033628.16	E008	39.2142	0.0152816	0.0196135	0.888622	1	9.97171	10.0097	0.0112673	chr18	30421804	30421890	87	+	40	50	37	39	47	26	ENSMUST00000131405.2, ENSMUST00000115811.8, ENSMUST00000115812.10, ENSMUST00000091978.12	Pik3c3
ENSMUSG00000033628.16	E009	31.5261	0.0458573	0.367618	0.544306	1	9.37661	8.52168	-0.281834	chr18	30423524	30423619	96	+	34	22	34	25	48	26	ENSMUST00000131405.2, ENSMUST00000115811.8, ENSMUST00000115812.10, ENSMUST00000091978.12	Pik3c3
ENSMUSG00000033628.16	E011	48.2468	0.0307627	0.845698	0.357772	1	10.5599	11.5461	0.266118	chr18	30426672	30426776	105	+	51	50	69	45	53	28	ENSMUST00000131405.2, ENSMUST00000115811.8, ENSMUST00000115812.10, ENSMUST00000091978.12	Pik3c3
ENSMUSG00000033628.16	E012	45.2147	0.0277052	0.290431	0.589944	1	10.9586	10.3689	-0.164492	chr18	30427389	30427481	93	+	55	32	47	44	46	46	ENSMUST00000131405.2, ENSMUST00000115811.8, ENSMUST00000115812.10, ENSMUST00000091978.12	Pik3c3
ENSMUSG00000033628.16	E013	56.6333	0.0182635	0.353161	0.552329	1	12.2416	11.5569	-0.172399	chr18	30431626	30431811	186	+	62	45	62	56	50	65	ENSMUST00000131405.2, ENSMUST00000115811.8, ENSMUST00000115812.10, ENSMUST00000091978.12	Pik3c3
ENSMUSG00000033628.16	E014	43.127	0.0098271	0.113054	0.736694	1	10.6805	10.2855	-0.111949	chr18	30435973	30436127	155	+	34	51	50	36	36	57	ENSMUST00000131405.2, ENSMUST00000115811.8, ENSMUST00000115812.10, ENSMUST00000091978.12	Pik3c3
ENSMUSG00000033628.16	E015	39.2724	0.0114951	0.952802	0.329007	1	10.4721	9.54788	-0.27381	chr18	30436619	30436709	91	+	29	51	36	28	45	51	ENSMUST00000131405.2, ENSMUST00000115811.8, ENSMUST00000115812.10, ENSMUST00000091978.12	Pik3c3
ENSMUSG00000033628.16	E016	29.5052	0.0197493	1.12194	0.289501	1	9.24303	8.14688	-0.371681	chr18	30438028	30438095	68	+	20	36	28	20	32	44	ENSMUST00000131405.2, ENSMUST00000115811.8, ENSMUST00000115812.10, ENSMUST00000091978.12	Pik3c3
ENSMUSG00000033628.16	E018	30.2604	0.0149178	0.298045	0.58511	1	9.10147	8.53073	-0.190793	chr18	30444273	30444378	106	+	24	36	32	24	43	26	ENSMUST00000131405.2, ENSMUST00000115811.8, ENSMUST00000115812.10, ENSMUST00000091978.12	Pik3c3
ENSMUSG00000033628.16	E019	38.0092	0.00930448	0.520696	0.470545	1	10.1463	9.52174	-0.188101	chr18	30445605	30445721	117	+	34	53	28	42	38	36	ENSMUST00000131405.2, ENSMUST00000115811.8, ENSMUST00000115812.10, ENSMUST00000091978.12	Pik3c3
ENSMUSG00000033628.16	E020	54.7554	0.00762415	0.00415316	0.948616	1	11.7504	11.6978	-0.0134065	chr18	30449896	30450027	132	+	58	63	54	57	40	60	ENSMUST00000131405.2, ENSMUST00000115811.8, ENSMUST00000115812.10, ENSMUST00000091978.12	Pik3c3
ENSMUSG00000033628.16	E021	47.2371	0.0284055	0.368002	0.544095	1	10.6523	11.204	0.150385	chr18	30452554	30452682	129	+	53	47	59	48	27	53	ENSMUST00000131405.2, ENSMUST00000115811.8, ENSMUST00000115812.10, ENSMUST00000091978.12	Pik3c3
ENSMUSG00000033628.16	E022	33.7182	0.00577699	0.00210123	0.963438	1	9.34598	9.23259	-0.0360433	chr18	30453287	30453356	70	+	29	40	39	37	26	35	ENSMUST00000131405.2, ENSMUST00000115811.8, ENSMUST00000115812.10, ENSMUST00000091978.12	Pik3c3
ENSMUSG00000033628.16	E023	30.6784	0.0637852	0.585724	0.444077	1	9.30721	8.45668	-0.282416	chr18	30455223	30455287	65	+	13	55	25	39	30	28	ENSMUST00000131405.2, ENSMUST00000115811.8, ENSMUST00000115812.10, ENSMUST00000091978.12	Pik3c3
ENSMUSG00000033628.16	E025	50.5331	0.0243258	0.803128	0.37016	1	11.8427	10.7985	-0.275533	chr18	30457597	30457671	75	+	30	73	48	43	68	49	ENSMUST00000131405.2, ENSMUST00000115811.8, ENSMUST00000115812.10, ENSMUST00000091978.12	Pik3c3
ENSMUSG00000033628.16	E026	4.67529	0.190058	0.0261428	0.871552	1	3.69226	3.25266	-0.366967	chr18	30463282	30464021	740	+	5	6	2	3	1	11	ENSMUST00000115811.8	Pik3c3
ENSMUSG00000033628.16	E027	63.1052	0.0151348	0.875143	0.349535	1	13.119	12.0693	-0.250896	chr18	30466214	30466382	169	+	43	85	61	47	71	80	ENSMUST00000131405.2, ENSMUST00000115812.10, ENSMUST00000091978.12	Pik3c3
ENSMUSG00000033628.16	E028	32.2402	0.0134214	0.000839849	0.97688	1	9.15183	9.08736	-0.0208566	chr18	30469147	30469237	91	+	23	40	42	23	31	40	ENSMUST00000131405.2, ENSMUST00000115812.10, ENSMUST00000091978.12	Pik3c3
ENSMUSG00000033628.16	E031	83.3403	0.0028107	0.706728	0.400532	1	14.1008	14.5812	0.102005	chr18	30480776	30481173	398	+	91	103	84	77	81	72	ENSMUST00000131405.2, ENSMUST00000115812.10	Pik3c3
ENSMUSG00000033629.7	E001	4224.54	0.00586322	0.0922474	0.761339	1	63.4557	64.029	0.0497897	chr9	64894265	64895811	1547	-	4034	4150	5909	3750	4320	3686	ENSMUST00000036615.7	Hacd3
ENSMUSG00000033629.7	E004	488.246	0.00386575	0.488516	0.48459	1	31.7271	31.0915	-0.0732642	chr9	64899539	64899651	113	-	416	557	600	380	532	508	ENSMUST00000036615.7	Hacd3
ENSMUSG00000033629.7	E005	511.383	0.000672333	0.24411	0.621253	1	32.1016	31.9069	-0.0221943	chr9	64905477	64905604	128	-	442	569	666	421	561	479	ENSMUST00000036615.7	Hacd3
ENSMUSG00000033629.7	E006	572.079	0.000600391	0.0193598	0.88934	1	33.408	33.4464	0.00427128	chr9	64908263	64908373	111	-	510	621	759	514	591	512	ENSMUST00000036615.7	Hacd3
ENSMUSG00000033629.7	E008	1006.13	0.00288167	0.490467	0.483719	1	40.8501	41.5405	0.0688514	chr9	64912890	64913054	165	-	927	1232	1242	849	1043	891	ENSMUST00000036615.7	Hacd3
ENSMUSG00000033629.7	E009	627.647	0.00245279	0.0912355	0.762612	1	34.504	34.7895	0.0310678	chr9	64913843	64913916	74	-	577	749	767	504	685	571	ENSMUST00000036615.7	Hacd3
ENSMUSG00000033629.7	E010	470.905	0.0105328	0.0347051	0.852215	1	30.8859	31.0477	0.01881	chr9	64917756	64917798	43	-	393	600	582	326	572	432	ENSMUST00000036615.7	Hacd3
ENSMUSG00000033629.7	E011	608.399	0.00971204	0.00209161	0.963522	1	34.2361	34.2475	0.0012493	chr9	64928739	64928975	237	-	499	773	752	432	708	588	ENSMUST00000036615.7	Hacd3
ENSMUSG00000033632.17	E005	2.93829	0.0546098	0.512985	0.473849	1	3.04873	2.5072	-0.565446	chr18	25302080	25302143	64	+	1	5	2	5	2	3	ENSMUST00000159605.8, ENSMUST00000165400.8, ENSMUST00000162149.2, ENSMUST00000161262.8, ENSMUST00000036619.14, ENSMUST00000160530.8, ENSMUST00000097643.10	AW554918
ENSMUSG00000033632.17	E006	3.10821	0.043092	0.0110869	0.916142	1	2.89081	2.81105	-0.0809131	chr18	25307744	25307779	36	+	3	5	2	3	3	3	ENSMUST00000159605.8, ENSMUST00000165400.8, ENSMUST00000162149.2, ENSMUST00000161262.8, ENSMUST00000036619.14, ENSMUST00000160530.8, ENSMUST00000097643.10	AW554918
ENSMUSG00000033632.17	E007	6.71227	0.0759779	1.28268	0.257401	1	4.72257	3.54877	-0.828309	chr18	25308400	25308542	143	+	4	7	5	15	6	3	ENSMUST00000159605.8, ENSMUST00000165400.8, ENSMUST00000162149.2, ENSMUST00000161262.8, ENSMUST00000036619.14, ENSMUST00000160530.8, ENSMUST00000097643.10	AW554918
ENSMUSG00000033632.17	E008	7.13576	0.0894452	0.734331	0.391483	1	4.72224	3.79337	-0.63508	chr18	25315112	25315206	95	+	7	3	8	14	6	4	ENSMUST00000165400.8, ENSMUST00000162149.2, ENSMUST00000161262.8, ENSMUST00000036619.14, ENSMUST00000097643.10	AW554918
ENSMUSG00000033632.17	E009	3.98917	0.088238	0.0517706	0.82001	1	3.33559	3.18463	-0.134017	chr18	25321617	25322290	674	+	1	4	8	3	4	5	ENSMUST00000161262.8	AW554918
ENSMUSG00000033632.17	E010	6.07348	0.0320219	0.862041	0.353168	1	4.30691	3.56055	-0.551411	chr18	25336918	25337033	116	+	6	5	5	11	5	4	ENSMUST00000159605.8, ENSMUST00000165400.8, ENSMUST00000162149.2, ENSMUST00000036619.14, ENSMUST00000160530.8, ENSMUST00000097643.10	AW554918
ENSMUSG00000033632.17	E016	13.1484	0.0297921	0.0329	0.856066	1	5.76092	5.9378	0.0880678	chr18	25472771	25473441	671	+	13	23	9	11	14	11	ENSMUST00000159605.8, ENSMUST00000165400.8, ENSMUST00000036619.14, ENSMUST00000100131.5, ENSMUST00000160530.8, ENSMUST00000097643.10	AW554918
ENSMUSG00000033632.17	E017	2.73442	0.135459	0.08829	0.766362	1	2.7246	2.54324	-0.199138	chr18	25477921	25478019	99	+	5	3	0	2	3	3	ENSMUST00000165400.8, ENSMUST00000160530.8, ENSMUST00000097643.10	AW554918
ENSMUSG00000033632.17	E018	4.19983	0.150155	0.19567	0.658238	1	3.05193	3.55087	0.438201	chr18	25532983	25533164	182	+	5	10	1	5	1	4	ENSMUST00000159605.8, ENSMUST00000165400.8, ENSMUST00000036619.14, ENSMUST00000100131.5, ENSMUST00000160530.8, ENSMUST00000097643.10	AW554918
ENSMUSG00000033632.17	E019	2.62512	0.202882	0.303114	0.581937	1	2.89833	2.3342	-0.625736	chr18	25553024	25553132	109	+	1	5	1	5	0	4	ENSMUST00000159605.8, ENSMUST00000165400.8, ENSMUST00000036619.14, ENSMUST00000100131.5, ENSMUST00000160530.8, ENSMUST00000097643.10	AW554918
ENSMUSG00000033632.17	E020	3.27022	0.0514642	0.00812339	0.928184	1	2.89083	2.95025	0.0588506	chr18	25596674	25596782	109	+	3	2	6	3	3	3	ENSMUST00000159605.8, ENSMUST00000165400.8, ENSMUST00000036619.14, ENSMUST00000100131.5, ENSMUST00000160530.8, ENSMUST00000097643.10	AW554918
ENSMUSG00000033632.17	E023	57.6901	0.0245178	0.0446071	0.832728	1	12.005	12.1194	0.0284375	chr18	25597150	25600373	3224	+	52	66	75	51	49	61	ENSMUST00000165400.8, ENSMUST00000036619.14, ENSMUST00000097643.10	AW554918
ENSMUSG00000033634.8	E001	24439.5	0.00170746	0.0045259	0.946363	1	93.58	93.6274	0.00394765	chr6	85842404	85845434	3031	-	17271	24484	31129	18048	34346	24192	ENSMUST00000045008.8	Nat8f2
ENSMUSG00000033634.8	E002	3275.28	0.000994048	0.150115	0.698426	1	59.3936	59.5714	0.015668	chr6	85845761	85845905	145	-	2257	3523	4052	2296	4668	3276	ENSMUST00000045008.8	Nat8f2
ENSMUSG00000033634.8	E003	1523.29	0.00251692	0.139042	0.709236	1	47.5179	47.0358	-0.0454564	chr6	85846016	85846140	125	-	1027	1654	1787	1038	2233	1583	ENSMUST00000045008.8	Nat8f2
ENSMUSG00000033644.6	E001	6.85226	0.453047	0.637451	0.424636	1	3.34834	5.2895	1.32594	chr14	70609926	70611885	1960	-	8	10	2	8	2	11	ENSMUST00000048129.6	Piwil2
ENSMUSG00000033653.19	E003	4.26388	0.176141	0.136085	0.712205	1	3.54161	3.20271	-0.291125	chr16	21241951	21241975	25	+	1	4	10	3	7	2	ENSMUST00000096192.12, ENSMUST00000117598.8, ENSMUST00000118923.8, ENSMUST00000096191.11, ENSMUST00000115397.8	Vps8
ENSMUSG00000033653.19	E005	8.16603	0.0486451	0.318859	0.572294	1	4.89968	4.45375	-0.276965	chr16	21253437	21253489	53	+	2	16	11	6	10	7	ENSMUST00000096192.12, ENSMUST00000117598.8, ENSMUST00000139473.2, ENSMUST00000096191.11, ENSMUST00000115397.8	Vps8
ENSMUSG00000033653.19	E006	23.8354	0.0119086	0.0999767	0.751858	1	7.74314	7.91017	0.0626042	chr16	21253490	21253723	234	+	22	33	36	12	23	23	ENSMUST00000096192.12, ENSMUST00000117598.8, ENSMUST00000139473.2, ENSMUST00000118923.8, ENSMUST00000096191.11, ENSMUST00000115397.8	Vps8
ENSMUSG00000033653.19	E007	14.1289	0.0472227	1.01031	0.314829	1	5.4943	6.38765	0.438856	chr16	21253724	21253813	90	+	22	15	21	5	12	12	ENSMUST00000096192.12, ENSMUST00000117598.8, ENSMUST00000118923.8, ENSMUST00000096191.11, ENSMUST00000115397.8	Vps8
ENSMUSG00000033653.19	E008	14.1062	0.0397713	0.59336	0.441123	1	5.59535	6.2811	0.336764	chr16	21254503	21254571	69	+	23	16	17	11	8	11	ENSMUST00000096192.12, ENSMUST00000117598.8, ENSMUST00000118923.8, ENSMUST00000096191.11, ENSMUST00000115397.8	Vps8
ENSMUSG00000033653.19	E009	16.8529	0.078947	0.0125187	0.910913	1	6.61832	6.48928	-0.0574745	chr16	21261084	21261214	131	+	27	18	14	19	9	14	ENSMUST00000096192.12, ENSMUST00000117598.8, ENSMUST00000118923.8, ENSMUST00000096191.11, ENSMUST00000115397.8	Vps8
ENSMUSG00000033653.19	E010	12.748	0.160904	0.202511	0.652701	1	6.05476	5.4028	-0.331649	chr16	21262839	21262932	94	+	21	8	11	17	5	13	ENSMUST00000096192.12, ENSMUST00000117598.8, ENSMUST00000118923.8, ENSMUST00000096191.11, ENSMUST00000115397.8	Vps8
ENSMUSG00000033653.19	E011	8.51249	0.158002	0.067957	0.794335	1	4.58962	4.71903	0.0807042	chr16	21266005	21266037	33	+	14	8	9	13	4	3	ENSMUST00000096192.12, ENSMUST00000117598.8, ENSMUST00000118923.8, ENSMUST00000096191.11, ENSMUST00000115397.8	Vps8
ENSMUSG00000033653.19	E012	8.60318	0.194711	0.0246187	0.875321	1	4.58792	4.75747	0.105329	chr16	21267099	21267153	55	+	16	5	10	12	5	3	ENSMUST00000096192.12, ENSMUST00000117598.8, ENSMUST00000118923.8, ENSMUST00000096191.11, ENSMUST00000115397.8	Vps8
ENSMUSG00000033653.19	E017	12.0902	0.0129448	0.607277	0.435815	1	5.30816	5.87697	0.296214	chr16	21274979	21275103	125	+	9	24	17	8	9	10	ENSMUST00000096192.12, ENSMUST00000117598.8, ENSMUST00000118923.8, ENSMUST00000096191.11, ENSMUST00000115397.8	Vps8
ENSMUSG00000033653.19	E019	6.87971	0.117595	0.631203	0.426915	1	3.69647	4.58014	0.621351	chr16	21278491	21278558	68	+	10	16	4	6	1	6	ENSMUST00000096192.12, ENSMUST00000117598.8, ENSMUST00000118923.8, ENSMUST00000096191.11, ENSMUST00000115397.8	Vps8
ENSMUSG00000033653.19	E020	13.2642	0.156497	0.0319806	0.85807	1	6.21009	5.56142	-0.321313	chr16	21279872	21280025	154	+	11	24	10	10	3	24	ENSMUST00000096192.12, ENSMUST00000117598.8, ENSMUST00000118923.8, ENSMUST00000096191.11, ENSMUST00000115397.8	Vps8
ENSMUSG00000033653.19	E021	7.67158	0.102572	0.0163315	0.898311	1	4.57128	4.43684	-0.0866083	chr16	21280128	21280187	60	+	3	17	9	4	4	12	ENSMUST00000096192.12, ENSMUST00000117598.8, ENSMUST00000118923.8, ENSMUST00000096191.11, ENSMUST00000115397.8	Vps8
ENSMUSG00000033653.19	E022	16.0911	0.0262747	0.0526083	0.818585	1	6.60312	6.36828	-0.105683	chr16	21282345	21282452	108	+	12	30	17	8	13	21	ENSMUST00000096192.12, ENSMUST00000117598.8, ENSMUST00000118923.8, ENSMUST00000096191.11, ENSMUST00000115397.8	Vps8
ENSMUSG00000033653.19	E023	14.5264	0.0145551	0.0880619	0.766656	1	6.28416	6.00623	-0.131859	chr16	21285164	21285244	81	+	15	24	13	6	17	15	ENSMUST00000096192.12, ENSMUST00000117598.8, ENSMUST00000118923.8, ENSMUST00000096191.11, ENSMUST00000115397.8	Vps8
ENSMUSG00000033653.19	E025	20.2551	0.0377153	0.385804	0.534513	1	6.9097	7.48456	0.233826	chr16	21288937	21289037	101	+	18	41	23	17	22	7	ENSMUST00000096192.12, ENSMUST00000117598.8, ENSMUST00000118923.8, ENSMUST00000125487.8, ENSMUST00000096191.11, ENSMUST00000115397.8	Vps8
ENSMUSG00000033653.19	E026	12.6403	0.0448932	0.813721	0.367022	1	5.21485	6.09772	0.455197	chr16	21293998	21294072	75	+	13	29	12	13	8	5	ENSMUST00000096192.12, ENSMUST00000117598.8, ENSMUST00000118923.8, ENSMUST00000125487.8, ENSMUST00000096191.11, ENSMUST00000115397.8	Vps8
ENSMUSG00000033653.19	E027	11.8079	0.0275692	0.0700149	0.791315	1	5.68218	5.49567	-0.0971175	chr16	21295224	21295259	36	+	6	25	13	7	12	12	ENSMUST00000096192.12, ENSMUST00000117598.8, ENSMUST00000118923.8, ENSMUST00000125487.8, ENSMUST00000096191.11, ENSMUST00000115397.8	Vps8
ENSMUSG00000033653.19	E028	14.1023	0.0405584	0.0369879	0.84749	1	6.12234	6.05633	-0.0315938	chr16	21296236	21296326	91	+	6	31	17	12	12	12	ENSMUST00000096192.12, ENSMUST00000117598.8, ENSMUST00000118923.8, ENSMUST00000125487.8, ENSMUST00000096191.11, ENSMUST00000115397.8	Vps8
ENSMUSG00000033653.19	E029	13.6379	0.0489759	0.153602	0.695116	1	6.12128	5.87717	-0.11857	chr16	21296595	21296641	47	+	5	30	16	11	12	13	ENSMUST00000096192.12, ENSMUST00000117598.8, ENSMUST00000118923.8, ENSMUST00000125487.8, ENSMUST00000096191.11, ENSMUST00000115397.8	Vps8
ENSMUSG00000033653.19	E030	12.7674	0.0792279	0.329701	0.565835	1	6.04446	5.56511	-0.240585	chr16	21297144	21297233	90	+	4	27	15	15	9	11	ENSMUST00000096192.12, ENSMUST00000117598.8, ENSMUST00000118923.8, ENSMUST00000125487.8, ENSMUST00000096191.11, ENSMUST00000115397.8	Vps8
ENSMUSG00000033653.19	E031	9.39156	0.0600957	0.0994571	0.752482	1	5.11679	4.82724	-0.169209	chr16	21314630	21314676	47	+	5	18	11	13	6	6	ENSMUST00000096192.12, ENSMUST00000117598.8, ENSMUST00000118923.8, ENSMUST00000125487.8, ENSMUST00000096191.11, ENSMUST00000115397.8	Vps8
ENSMUSG00000033653.19	E032	21.8427	0.0104633	0.155733	0.693116	1	7.34105	7.57476	0.0917877	chr16	21318938	21319160	223	+	25	27	31	17	19	16	ENSMUST00000096192.12, ENSMUST00000117598.8, ENSMUST00000118923.8, ENSMUST00000125487.8, ENSMUST00000096191.11, ENSMUST00000115397.8	Vps8
ENSMUSG00000033653.19	E033	18.8059	0.00807805	1.09777	0.294757	1	6.52895	7.24976	0.306047	chr16	21323148	21323237	90	+	23	29	24	14	13	14	ENSMUST00000096192.12, ENSMUST00000117598.8, ENSMUST00000118923.8, ENSMUST00000125487.8, ENSMUST00000096191.11, ENSMUST00000115397.8	Vps8
ENSMUSG00000033653.19	E036	9.51779	0.0843482	0.0148708	0.902942	1	5.00098	4.9728	-0.0164148	chr16	21330269	21330311	43	+	8	23	5	6	13	5	ENSMUST00000096192.12, ENSMUST00000117598.8, ENSMUST00000118138.8, ENSMUST00000118923.8, ENSMUST00000125487.8, ENSMUST00000096191.11, ENSMUST00000115397.8	Vps8
ENSMUSG00000033653.19	E037	10.9779	0.0135941	0.024983	0.87441	1	5.30739	5.39577	0.048026	chr16	21336033	21336105	73	+	9	19	14	6	9	12	ENSMUST00000096192.12, ENSMUST00000117598.8, ENSMUST00000118138.8, ENSMUST00000118923.8, ENSMUST00000125487.8, ENSMUST00000096191.11, ENSMUST00000115397.8	Vps8
ENSMUSG00000033653.19	E038	15.1086	0.0117876	0.327856	0.566925	1	6.52774	6.05558	-0.21896	chr16	21336863	21336982	120	+	11	20	22	11	14	16	ENSMUST00000096192.12, ENSMUST00000117598.8, ENSMUST00000118138.8, ENSMUST00000118923.8, ENSMUST00000125487.8, ENSMUST00000096191.11, ENSMUST00000115397.8	Vps8
ENSMUSG00000033653.19	E039	10.4341	0.0786259	0.0305714	0.8612	1	5.31536	5.11824	-0.109848	chr16	21340634	21340705	72	+	7	11	20	13	8	6	ENSMUST00000096192.12, ENSMUST00000117598.8, ENSMUST00000118138.8, ENSMUST00000118923.8, ENSMUST00000125487.8, ENSMUST00000096191.11, ENSMUST00000115397.8	Vps8
ENSMUSG00000033653.19	E040	16.8213	0.0120857	1.24632	0.264257	1	7.05887	6.17459	-0.390768	chr16	21345127	21345246	120	+	15	23	17	20	17	11	ENSMUST00000096192.12, ENSMUST00000117598.8, ENSMUST00000118138.8, ENSMUST00000118923.8, ENSMUST00000125487.8, ENSMUST00000096191.11, ENSMUST00000115397.8	Vps8
ENSMUSG00000033653.19	E042	17.8499	0.00957889	0.224437	0.63568	1	6.98499	6.60458	-0.163605	chr16	21346286	21346342	57	+	18	28	17	18	17	12	ENSMUST00000096192.12, ENSMUST00000117598.8, ENSMUST00000118138.8, ENSMUST00000118923.8, ENSMUST00000134650.2, ENSMUST00000125487.8, ENSMUST00000156580.2, ENSMUST00000096191.11, ENSMUST00000115397.8	Vps8
ENSMUSG00000033653.19	E043	13.2548	0.0119452	0.0502292	0.822665	1	5.77327	5.89552	0.061021	chr16	21350030	21350112	83	+	16	21	13	7	14	11	ENSMUST00000096192.12, ENSMUST00000117598.8, ENSMUST00000118138.8, ENSMUST00000118923.8, ENSMUST00000134650.2, ENSMUST00000125487.8, ENSMUST00000156580.2, ENSMUST00000096191.11, ENSMUST00000115397.8	Vps8
ENSMUSG00000033653.19	E045	16.0702	0.0733571	0.23786	0.625756	1	6.67797	6.16003	-0.235544	chr16	21351813	21351861	49	+	26	17	10	12	20	11	ENSMUST00000096192.12, ENSMUST00000117598.8, ENSMUST00000118138.8, ENSMUST00000118923.8, ENSMUST00000134650.2, ENSMUST00000125487.8, ENSMUST00000156580.2, ENSMUST00000096191.11, ENSMUST00000115397.8	Vps8
ENSMUSG00000033653.19	E046	9.02984	0.115403	0.956871	0.327976	1	5.57516	4.12795	-0.872678	chr16	21351862	21351911	50	+	10	8	6	4	20	6	ENSMUST00000096192.12, ENSMUST00000117598.8, ENSMUST00000118138.8, ENSMUST00000118923.8, ENSMUST00000134650.2, ENSMUST00000125487.8, ENSMUST00000156580.2, ENSMUST00000232357.2, ENSMUST00000096191.11, ENSMUST00000115397.8	Vps8
ENSMUSG00000033653.19	E051	18.3686	0.0501643	0.000244277	0.98753	1	6.8996	6.93314	0.0141743	chr16	21372825	21372972	148	+	11	40	20	7	19	20	ENSMUST00000096192.12, ENSMUST00000117598.8, ENSMUST00000118138.8, ENSMUST00000118923.8, ENSMUST00000125487.8, ENSMUST00000156580.2, ENSMUST00000232357.2, ENSMUST00000096191.11, ENSMUST00000115397.8	Vps8
ENSMUSG00000033653.19	E054	13.9593	0.120971	0.828141	0.362811	1	5.48212	6.37503	0.439544	chr16	21378950	21378990	41	+	20	24	14	1	13	15	ENSMUST00000096192.12, ENSMUST00000117598.8, ENSMUST00000118138.8, ENSMUST00000118923.8, ENSMUST00000125487.8, ENSMUST00000232357.2, ENSMUST00000096191.11, ENSMUST00000115397.8	Vps8
ENSMUSG00000033653.19	E056	17.011	0.0490704	0.540156	0.462368	1	6.20285	6.91886	0.318883	chr16	21381880	21381983	104	+	22	33	14	8	9	20	ENSMUST00000096192.12, ENSMUST00000117598.8, ENSMUST00000118138.8, ENSMUST00000231484.2, ENSMUST00000118923.8, ENSMUST00000125487.8, ENSMUST00000232357.2, ENSMUST00000096191.11, ENSMUST00000115397.8	Vps8
ENSMUSG00000033653.19	E057	17.2515	0.0489372	0.835111	0.360799	1	7.20088	6.27934	-0.399982	chr16	21386719	21386803	85	+	7	24	27	15	14	21	ENSMUST00000096192.12, ENSMUST00000117598.8, ENSMUST00000118138.8, ENSMUST00000231484.2, ENSMUST00000118923.8, ENSMUST00000125487.8, ENSMUST00000232357.2, ENSMUST00000096191.11, ENSMUST00000115397.8	Vps8
ENSMUSG00000033653.19	E060	10.2314	0.0326892	1.26786	0.260168	1	5.68458	4.71024	-0.54647	chr16	21387185	21387221	37	+	6	10	16	9	9	13	ENSMUST00000096192.12, ENSMUST00000117598.8, ENSMUST00000118138.8, ENSMUST00000231484.2, ENSMUST00000118923.8, ENSMUST00000150765.2, ENSMUST00000125487.8, ENSMUST00000096191.11, ENSMUST00000115397.8	Vps8
ENSMUSG00000033653.19	E061	14.1103	0.0106591	0.236174	0.626983	1	5.86291	6.17523	0.151222	chr16	21393717	21393797	81	+	15	22	18	10	15	8	ENSMUST00000096192.12, ENSMUST00000117598.8, ENSMUST00000118138.8, ENSMUST00000231484.2, ENSMUST00000118923.8, ENSMUST00000150765.2, ENSMUST00000125487.8, ENSMUST00000096191.11, ENSMUST00000115397.8	Vps8
ENSMUSG00000033653.19	E062	20.8611	0.0494515	0.00439701	0.947131	1	7.47341	7.22192	-0.100215	chr16	21395375	21395544	170	+	17	27	32	17	28	9	ENSMUST00000096192.12, ENSMUST00000117598.8, ENSMUST00000118138.8, ENSMUST00000231484.2, ENSMUST00000118923.8, ENSMUST00000150765.2, ENSMUST00000125487.8, ENSMUST00000096191.11, ENSMUST00000115397.8	Vps8
ENSMUSG00000033653.19	E064	21.6303	0.0145188	0.270346	0.6031	1	7.27071	7.63966	0.144979	chr16	21400283	21400420	138	+	18	32	35	17	21	13	ENSMUST00000096192.12, ENSMUST00000117598.8, ENSMUST00000118138.8, ENSMUST00000231484.2, ENSMUST00000118923.8, ENSMUST00000150765.2, ENSMUST00000125487.8, ENSMUST00000115397.8	Vps8
ENSMUSG00000033653.19	E068	12.0492	0.0150524	0.503488	0.477972	1	5.3057	5.77845	0.248333	chr16	21426918	21426971	54	+	15	18	15	4	13	10	ENSMUST00000096192.12, ENSMUST00000117598.8, ENSMUST00000118138.8, ENSMUST00000232132.2, ENSMUST00000118923.8, ENSMUST00000231224.2, ENSMUST00000115397.8	Vps8
ENSMUSG00000033653.19	E070	14.6304	0.0250254	0.000785019	0.977648	1	6.19955	6.11855	-0.0383369	chr16	21459429	21459509	81	+	14	18	22	6	18	13	ENSMUST00000096192.12, ENSMUST00000117598.8, ENSMUST00000118138.8, ENSMUST00000232132.2, ENSMUST00000118923.8, ENSMUST00000127903.2, ENSMUST00000231224.2, ENSMUST00000125487.8, ENSMUST00000115397.8	Vps8
ENSMUSG00000033653.19	E071	5.22982	0.12233	0.285764	0.592948	1	3.97152	3.37583	-0.47062	chr16	21459765	21460322	558	+	7	3	6	8	2	5	ENSMUST00000125487.8	Vps8
ENSMUSG00000033653.19	E072	15.9724	0.0125922	0.279183	0.597237	1	6.68285	6.22652	-0.206378	chr16	21462871	21462995	125	+	13	19	24	12	17	14	ENSMUST00000096192.12, ENSMUST00000117598.8, ENSMUST00000118138.8, ENSMUST00000232132.2, ENSMUST00000118923.8, ENSMUST00000127903.2, ENSMUST00000231224.2, ENSMUST00000115397.8	Vps8
ENSMUSG00000033653.19	E073	9.01517	0.0217687	0.157819	0.691172	1	4.6851	4.93814	0.15273	chr16	21462996	21463007	12	+	10	12	13	5	5	11	ENSMUST00000096192.12, ENSMUST00000117598.8, ENSMUST00000118138.8, ENSMUST00000118923.8, ENSMUST00000127903.2, ENSMUST00000231224.2, ENSMUST00000115397.8	Vps8
ENSMUSG00000033653.19	E074	31.8805	0.006805	0.0567435	0.811719	1	9.1804	8.97241	-0.0675972	chr16	21463008	21463166	159	+	23	54	41	24	26	32	ENSMUST00000096192.12, ENSMUST00000117598.8, ENSMUST00000118138.8, ENSMUST00000118923.8, ENSMUST00000127903.2, ENSMUST00000115397.8	Vps8
ENSMUSG00000033653.19	E075	25.584	0.0258362	0.355809	0.550843	1	8.43409	7.89923	-0.192454	chr16	21463167	21463422	256	+	15	49	28	22	30	17	ENSMUST00000096192.12, ENSMUST00000117598.8, ENSMUST00000118138.8, ENSMUST00000118923.8, ENSMUST00000115397.8	Vps8
ENSMUSG00000033653.19	E076	1.96745	0.471269	1.17716	0.277936	1	2.7066	1.73864	-1.27873	chr16	21463423	21463425	3	+	4	0	0	1	2	4	ENSMUST00000096192.12, ENSMUST00000118138.8, ENSMUST00000115397.8, ENSMUST00000118923.8	Vps8
ENSMUSG00000033653.19	E077	1.96745	0.471269	1.17716	0.277936	1	2.7066	1.73864	-1.27873	chr16	21463426	21463430	5	+	4	0	0	1	2	4	ENSMUST00000096192.12, ENSMUST00000115397.8, ENSMUST00000118923.8	Vps8
ENSMUSG00000033658.17	E001	455.205	0.00609172	0.672987	0.412012	1	30.7463	29.9056	-0.0990564	chr8	111729820	111733290	3471	-	381	392	464	501	517	481	ENSMUST00000040241.15	Ddx19b
ENSMUSG00000033658.17	E002	213.776	0.00216475	0.00960846	0.921914	1	22.1359	21.9522	-0.0271359	chr8	111733291	111734943	1653	-	173	202	227	216	252	222	ENSMUST00000040241.15, ENSMUST00000065784.6	Ddx19b
ENSMUSG00000033658.17	E003	34.2666	0.00484813	0.185633	0.666577	1	9.20503	9.38917	0.0584868	chr8	111735282	111735473	192	-	34	33	32	39	37	31	ENSMUST00000040241.15, ENSMUST00000065784.6	Ddx19b
ENSMUSG00000033658.17	E004	21.5073	0.014074	0.55164	0.457649	1	7.15339	7.65475	0.198359	chr8	111735813	111735975	163	-	24	16	25	26	21	17	ENSMUST00000040241.15, ENSMUST00000065784.6	Ddx19b
ENSMUSG00000033658.17	E006	21.109	0.0815994	0.0309397	0.860375	1	7.24542	7.52308	0.110114	chr8	111737917	111738094	178	-	15	37	12	13	30	23	ENSMUST00000040241.15, ENSMUST00000065784.6	Ddx19b
ENSMUSG00000033658.17	E007	20.6355	0.0716292	1.33294	0.248282	1	6.56683	8.13716	0.627683	chr8	111739386	111739500	115	-	18	43	14	12	22	20	ENSMUST00000040241.15, ENSMUST00000065784.6	Ddx19b
ENSMUSG00000033658.17	E009	41.6711	0.00373799	0.318602	0.572449	1	10.1221	10.3869	0.076645	chr8	111747261	111747353	93	-	36	40	46	47	42	41	ENSMUST00000040241.15, ENSMUST00000065784.6	Ddx19b
ENSMUSG00000033658.17	E011	27.1461	0.0162441	1.32704	0.249333	1	8.77844	7.67392	-0.395105	chr8	111749033	111749086	54	-	16	31	19	41	31	25	ENSMUST00000040241.15, ENSMUST00000065784.6	Ddx19b
ENSMUSG00000033658.17	E012	28.0428	0.0471033	0.565876	0.451902	1	8.82115	7.99785	-0.288119	chr8	111750598	111750646	49	-	12	42	19	36	33	29	ENSMUST00000040241.15, ENSMUST00000065784.6	Ddx19b
ENSMUSG00000033658.17	E013	26.4436	0.0751459	0.211661	0.645469	1	8.41023	8.00854	-0.143787	chr8	111754230	111754396	167	-	10	46	18	30	33	26	ENSMUST00000040241.15	Ddx19b
ENSMUSG00000033669.9	E001	2.22782	0.119256	0.119448	0.729634	1	2.55817	2.19429	-0.443389	chr15	76763459	76763508	50	+	4	1	2	4	2	0	ENSMUST00000023179.7	Zfp7
ENSMUSG00000033669.9	E002	2.22782	0.119256	0.119448	0.729634	1	2.55806	2.19393	-0.443741	chr15	76763509	76763509	1	+	4	1	2	4	2	0	ENSMUST00000023179.7, ENSMUST00000230106.2	Zfp7
ENSMUSG00000033669.9	E003	2.40507	0.0747046	0.477572	0.489524	1	2.76132	2.18755	-0.673195	chr15	76763510	76763519	10	+	4	1	2	4	2	1	ENSMUST00000229831.2, ENSMUST00000023179.7, ENSMUST00000230106.2	Zfp7
ENSMUSG00000033669.9	E005	4.62367	0.114753	0.18249	0.669242	1	3.76635	3.18384	-0.486388	chr15	76763798	76764938	1141	+	5	8	2	9	3	1	ENSMUST00000229729.2	Zfp7
ENSMUSG00000033669.9	E009	2.61737	0.129177	0.778481	0.377606	1	2.086	2.95145	1.00307	chr15	76773687	76773745	59	+	2	2	9	1	2	1	ENSMUST00000230954.2, ENSMUST00000229990.2	Zfp7
ENSMUSG00000033669.9	E010	5.49853	0.115646	0.148872	0.699615	1	3.89543	3.67448	-0.169136	chr15	76773746	76774206	461	+	5	3	12	3	5	6	ENSMUST00000230954.2	Zfp7
ENSMUSG00000033671.19	E001	587.626	0.00465822	0.468244	0.493796	1	34.1172	33.3165	-0.0884987	chr1	155720710	155724278	3569	-	589	794	756	525	456	511	ENSMUST00000138762.8	Cep350
ENSMUSG00000033671.19	E002	73.0932	0.0122458	0.515931	0.472583	1	13.108	13.7732	0.14978	chr1	155724279	155724473	195	-	67	118	104	49	57	64	ENSMUST00000132189.2, ENSMUST00000138762.8	Cep350
ENSMUSG00000033671.19	E003	67.8304	0.00376672	0.0315821	0.858948	1	12.9615	13.0163	0.0127234	chr1	155733769	155733891	123	-	71	103	81	47	52	67	ENSMUST00000132189.2, ENSMUST00000138762.8	Cep350
ENSMUSG00000033671.19	E004	70.1555	0.00252696	0.0146091	0.903795	1	13.1479	13.1554	0.00173322	chr1	155735915	155736061	147	-	87	95	78	53	52	66	ENSMUST00000132189.2, ENSMUST00000138762.8	Cep350
ENSMUSG00000033671.19	E007	344.66	0.00226024	0.272569	0.601614	1	26.9539	27.2195	0.0337273	chr1	155737394	155739073	1680	-	411	452	427	297	271	264	ENSMUST00000138762.8	Cep350
ENSMUSG00000033671.19	E008	89.6268	0.0101246	0.0661239	0.797066	1	14.625	14.884	0.0536214	chr1	155739074	155739357	284	-	126	104	103	67	78	69	ENSMUST00000129865.9, ENSMUST00000138762.8	Cep350
ENSMUSG00000033671.19	E011	50.5193	0.00361813	0.534767	0.46461	1	11.5709	10.9608	-0.161637	chr1	155744482	155744553	72	-	57	60	61	51	38	42	ENSMUST00000129865.9, ENSMUST00000146987.2, ENSMUST00000138762.8	Cep350
ENSMUSG00000033671.19	E012	62.4614	0.0107029	0.0229612	0.879558	1	12.4771	12.4708	-0.0015253	chr1	155747655	155747815	161	-	65	84	84	64	34	55	ENSMUST00000129865.9, ENSMUST00000138762.8	Cep350
ENSMUSG00000033671.19	E013	44.3362	0.0184334	0.140844	0.707443	1	10.8743	10.3663	-0.142236	chr1	155751068	155751212	145	-	38	69	53	48	24	43	ENSMUST00000129865.9, ENSMUST00000146987.2, ENSMUST00000138762.8	Cep350
ENSMUSG00000033671.19	E015	43.1429	0.00556037	0.603992	0.437059	1	10.1002	10.6345	0.153063	chr1	155761653	155761760	108	-	55	54	58	34	37	28	ENSMUST00000129865.9, ENSMUST00000146987.2, ENSMUST00000138762.8	Cep350
ENSMUSG00000033671.19	E016	32.6159	0.0110274	0.434194	0.509938	1	8.8183	9.35329	0.173743	chr1	155761761	155761852	92	-	35	60	34	21	26	28	ENSMUST00000129865.9, ENSMUST00000138762.8	Cep350
ENSMUSG00000033671.19	E018	18.3554	0.0321138	0.724104	0.394801	1	6.38777	7.22185	0.358551	chr1	155770340	155770343	4	-	23	37	16	8	14	17	ENSMUST00000129865.9, ENSMUST00000138762.8	Cep350
ENSMUSG00000033671.19	E020	42.8761	0.0210619	0.109134	0.741132	1	10.2578	10.5187	0.0745815	chr1	155773181	155773327	147	-	47	75	42	40	20	42	ENSMUST00000138762.8	Cep350
ENSMUSG00000033671.19	E021	15.6257	0.0403777	0.0141856	0.905194	1	6.48455	6.21004	-0.126173	chr1	155776532	155776619	88	-	16	23	17	21	5	14	ENSMUST00000138762.8	Cep350
ENSMUSG00000033671.19	E022	31.023	0.0288121	0.132902	0.715442	1	9.05406	8.74285	-0.103085	chr1	155777186	155777370	185	-	35	56	21	31	21	27	ENSMUST00000138762.8	Cep350
ENSMUSG00000033671.19	E023	54.4465	0.00304547	0.434624	0.509729	1	11.9469	11.3984	-0.140607	chr1	155778333	155778529	197	-	64	71	58	51	37	52	ENSMUST00000138762.8	Cep350
ENSMUSG00000033671.19	E024	50.6954	0.0175387	0.353748	0.551999	1	11.6638	10.9168	-0.197554	chr1	155782235	155782398	164	-	63	63	49	50	26	57	ENSMUST00000138762.8	Cep350
ENSMUSG00000033671.19	E025	31.7646	0.0153603	0.196847	0.657278	1	9.21632	8.7611	-0.149353	chr1	155784950	155785075	126	-	39	46	27	27	18	37	ENSMUST00000138762.8	Cep350
ENSMUSG00000033671.19	E026	43.9413	0.00630104	0.986098	0.320698	1	10.9566	10.1002	-0.241866	chr1	155786364	155786500	137	-	52	46	52	43	29	45	ENSMUST00000138762.8	Cep350
ENSMUSG00000033671.19	E027	47.3334	0.0581366	0.0384963	0.84445	1	10.9702	10.8524	-0.0321523	chr1	155786882	155787022	141	-	59	51	62	42	16	59	ENSMUST00000138762.8	Cep350
ENSMUSG00000033671.19	E028	47.2647	0.0298679	0.397931	0.52816	1	10.5937	11.1192	0.144162	chr1	155787634	155787744	111	-	61	68	53	38	18	53	ENSMUST00000138762.8	Cep350
ENSMUSG00000033671.19	E029	41.8043	0.0170382	0.56945	0.450477	1	9.89751	10.5796	0.197743	chr1	155790462	155790625	164	-	47	75	44	25	26	44	ENSMUST00000138762.8	Cep350
ENSMUSG00000033671.19	E033	33.7929	0.021296	0.609038	0.43515	1	8.81259	9.5572	0.239382	chr1	155802160	155802301	142	-	49	46	38	18	34	23	ENSMUST00000138762.8	Cep350
ENSMUSG00000033671.19	E034	177.578	0.00609159	0.134788	0.713518	1	20.5328	20.1382	-0.0621465	chr1	155803859	155804919	1061	-	208	247	191	137	168	141	ENSMUST00000138762.8	Cep350
ENSMUSG00000033671.19	E035	38.479	0.0144374	0.065946	0.797334	1	9.95489	9.70337	-0.07577	chr1	155807254	155807375	122	-	55	44	38	39	31	26	ENSMUST00000138762.8	Cep350
ENSMUSG00000033671.19	E037	35.1471	0.0573077	0.0313795	0.859396	1	9.33251	9.49482	0.0509438	chr1	155811561	155811615	55	-	48	32	50	37	32	15	ENSMUST00000138762.8	Cep350
ENSMUSG00000033671.19	E038	35.495	0.0184482	0.112773	0.737009	1	9.64365	9.30611	-0.1053	chr1	155811616	155811707	92	-	45	32	49	32	31	27	ENSMUST00000124495.3, ENSMUST00000138762.8	Cep350
ENSMUSG00000033671.19	E039	35.8116	0.0462416	0.00484678	0.944497	1	9.42545	9.53476	0.0340781	chr1	155816463	155816576	114	-	61	30	38	26	35	25	ENSMUST00000124495.3, ENSMUST00000138762.8	Cep350
ENSMUSG00000033671.19	E040	27.3272	0.0725858	0.0459848	0.830203	1	8.22146	8.37287	0.0536365	chr1	155819845	155819958	114	-	52	32	14	20	21	24	ENSMUST00000124495.3, ENSMUST00000138762.8	Cep350
ENSMUSG00000033671.19	E041	87.4102	0.00878666	0.0250832	0.87416	1	14.5328	14.6368	0.0217629	chr1	155828900	155829513	614	-	122	109	91	68	57	86	ENSMUST00000124495.3, ENSMUST00000138762.8	Cep350
ENSMUSG00000033671.19	E042	30.5111	0.0324513	0.0632168	0.801482	1	8.93145	8.69584	-0.0787608	chr1	155834307	155834466	160	-	39	50	21	20	22	35	ENSMUST00000124495.3, ENSMUST00000138762.8	Cep350
ENSMUSG00000033671.19	E043	26.2349	0.0625237	0.332214	0.564358	1	8.66463	7.75843	-0.324565	chr1	155835466	155835577	112	-	31	39	17	32	10	30	ENSMUST00000124495.3, ENSMUST00000138762.8	Cep350
ENSMUSG00000033671.19	E044	18.0811	0.0481208	0.960414	0.327083	1	7.38011	6.29183	-0.466146	chr1	155836890	155836933	44	-	21	26	10	24	9	19	ENSMUST00000138762.8	Cep350
ENSMUSG00000033671.19	E046	7.21263	0.0272296	0.250429	0.616774	1	4.10636	4.48082	0.253063	chr1	155845724	155848594	2871	-	9	14	6	3	5	8	ENSMUST00000192899.2	Cep350
ENSMUSG00000033671.19	E047	24.5137	0.00598562	0.0116434	0.914071	1	7.90587	7.93172	0.00957915	chr1	155848595	155848636	42	-	25	35	32	22	19	19	ENSMUST00000192899.2, ENSMUST00000124495.3, ENSMUST00000138762.8	Cep350
ENSMUSG00000033671.19	E048	38.7151	0.00564335	0.346431	0.55614	1	10.1984	9.7019	-0.147858	chr1	155848637	155848930	294	-	36	61	42	30	32	39	ENSMUST00000192899.2, ENSMUST00000138762.8	Cep350
ENSMUSG00000033671.19	E049	1.75958	0.153374	0.047693	0.827127	1	2.29762	2.03624	-0.348919	chr1	155848931	155849001	71	-	1	2	3	0	1	4	ENSMUST00000138762.8	Cep350
ENSMUSG00000033676.14	E008	1.90718	0.0977372	0.20445	0.651153	1	1.83311	2.09997	0.392552	chr7	57241519	57241586	68	+	4	3	3	0	1	1	ENSMUST00000156375.3, ENSMUST00000039697.14, ENSMUST00000085240.11, ENSMUST00000138350.2, ENSMUST00000196198.5	Gabrb3
ENSMUSG00000033676.14	E009	7.47419	0.0384393	1.36281	0.24305	1	3.1726	4.18413	0.801442	chr7	57415172	57415392	221	+	24	10	5	1	3	2	ENSMUST00000156375.3, ENSMUST00000039697.14, ENSMUST00000085240.11, ENSMUST00000138350.2, ENSMUST00000196198.5	Gabrb3
ENSMUSG00000033676.14	E011	4.0229	0.0569075	0.112164	0.737693	1	2.59225	2.99439	0.416995	chr7	57438614	57438696	83	+	13	6	1	1	1	2	ENSMUST00000039697.14, ENSMUST00000085240.11, ENSMUST00000196198.5	Gabrb3
ENSMUSG00000033676.14	E013	3.48266	0.0506561	0.409683	0.52213	1	2.24558	2.83162	0.670253	chr7	57442240	57442377	138	+	11	6	1	1	1	1	ENSMUST00000039697.14, ENSMUST00000085240.11, ENSMUST00000196198.5, ENSMUST00000136033.2	Gabrb3
ENSMUSG00000033676.14	E014	3.23205	0.0752913	0.336685	0.561749	1	2.89513	2.50971	-0.413035	chr7	57461802	57461954	153	+	10	4	0	0	3	2	ENSMUST00000039697.14, ENSMUST00000085240.11, ENSMUST00000138350.2, ENSMUST00000136033.2, ENSMUST00000196198.5	Gabrb3
ENSMUSG00000033676.14	E015	2.19396	0.0766012	0.557465	0.455284	1	2.59016	2.00193	-0.744363	chr7	57466023	57466063	41	+	6	3	0	0	3	1	ENSMUST00000039697.14, ENSMUST00000085240.11, ENSMUST00000138350.2, ENSMUST00000136033.2, ENSMUST00000196198.5	Gabrb3
ENSMUSG00000033676.14	E017	2.37546	0.0781762	0.386087	0.534363	1	2.59012	2.11429	-0.586571	chr7	57466119	57466267	149	+	7	3	0	0	3	1	ENSMUST00000039697.14, ENSMUST00000085240.11, ENSMUST00000196198.5	Gabrb3
ENSMUSG00000033676.14	E018	28.3369	0.0101489	0.15863	0.690421	1	7.61223	7.80707	0.0740989	chr7	57474166	57477382	3217	+	70	50	19	7	18	10	ENSMUST00000039697.14, ENSMUST00000085240.11, ENSMUST00000196198.5	Gabrb3
ENSMUSG00000033676.14	E019	11.4516	0.114577	0.721547	0.395637	1	6.03714	4.69491	-0.731175	chr7	57477383	57478546	1164	+	14	30	7	3	16	3	ENSMUST00000039697.14, ENSMUST00000085240.11	Gabrb3
ENSMUSG00000033684.15	E001	2.74212	0.0833923	1.04421	0.306845	1	2.31908	3.08971	0.829469	chr1	155651775	155653903	2129	-	3	3	4	0	5	2	ENSMUST00000195419.2	Qsox1
ENSMUSG00000033684.15	E002	13.5376	0.0289534	0.0183466	0.892256	1	5.80293	5.93172	0.0639298	chr1	155653904	155653904	1	-	12	8	17	18	15	11	ENSMUST00000195419.2, ENSMUST00000035325.15	Qsox1
ENSMUSG00000033684.15	E003	23.007	0.0172275	0.571372	0.449714	1	7.35125	7.99966	0.247792	chr1	155653905	155653907	3	-	20	19	29	29	23	19	ENSMUST00000195419.2, ENSMUST00000111764.8, ENSMUST00000035325.15	Qsox1
ENSMUSG00000033684.15	E004	2516.74	0.000647252	1.19069	0.275191	1	55.1537	54.6448	-0.0457476	chr1	155653908	155654597	690	-	2016	2443	2161	2745	2819	2930	ENSMUST00000195419.2, ENSMUST00000111764.8, ENSMUST00000194632.2, ENSMUST00000035325.15	Qsox1
ENSMUSG00000033684.15	E008	2006.9	0.00282116	0.118559	0.730603	1	51.4433	51.2257	-0.0199468	chr1	155655464	155655664	201	-	1702	1743	1855	2262	2204	2258	ENSMUST00000111764.8, ENSMUST00000194632.2, ENSMUST00000035325.15	Qsox1
ENSMUSG00000033684.15	E009	890.757	0.00425307	0.223885	0.636096	1	38.9245	39.5191	0.0606733	chr1	155655665	155655684	20	-	768	785	882	1001	971	944	ENSMUST00000111764.8, ENSMUST00000130701.2, ENSMUST00000194632.2, ENSMUST00000035325.15	Qsox1
ENSMUSG00000033684.15	E010	1682.18	0.00417914	0.283476	0.594432	1	48.3341	49.0066	0.0627556	chr1	155657021	155657200	180	-	1400	1519	1695	1854	1868	1787	ENSMUST00000111764.8, ENSMUST00000130701.2, ENSMUST00000194632.2, ENSMUST00000035325.15	Qsox1
ENSMUSG00000033684.15	E012	1583.43	0.000735061	0.633256	0.426163	1	47.4873	47.9175	0.0404222	chr1	155658271	155658418	148	-	1294	1501	1523	1667	1718	1831	ENSMUST00000111764.8, ENSMUST00000194632.2, ENSMUST00000035325.15	Qsox1
ENSMUSG00000033684.15	E013	1495.07	0.000522586	0.862118	0.353147	1	46.5871	47.0265	0.0415815	chr1	155659149	155659271	123	-	1269	1409	1394	1578	1569	1770	ENSMUST00000111764.8, ENSMUST00000194632.2, ENSMUST00000035325.15	Qsox1
ENSMUSG00000033684.15	E014	1768.4	0.000566256	0.62661	0.428601	1	49.5087	49.1142	-0.0366466	chr1	155662540	155662669	130	-	1495	1621	1540	1817	1945	2185	ENSMUST00000111764.8, ENSMUST00000194632.2, ENSMUST00000035325.15	Qsox1
ENSMUSG00000033684.15	E015	1888.48	0.00145516	0.174817	0.675866	1	50.5138	50.2485	-0.024462	chr1	155665044	155665178	135	-	1511	1901	1603	1889	2189	2268	ENSMUST00000111764.8, ENSMUST00000194632.2, ENSMUST00000035325.15	Qsox1
ENSMUSG00000033684.15	E016	1621.53	0.00197103	0.665045	0.414785	1	47.7636	48.4415	0.0635076	chr1	155666727	155666872	146	-	1359	1711	1391	1566	1793	1956	ENSMUST00000111764.8, ENSMUST00000194632.2, ENSMUST00000035325.15	Qsox1
ENSMUSG00000033684.15	E017	1337.43	0.00363457	0.00629495	0.936762	1	45.1332	45.0724	-0.00583414	chr1	155667940	155668030	91	-	1135	1343	1085	1264	1478	1730	ENSMUST00000111764.8, ENSMUST00000194632.2, ENSMUST00000035325.15	Qsox1
ENSMUSG00000033684.15	E020	1256.47	0.00198905	0.42621	0.513855	1	44.3829	43.8477	-0.051829	chr1	155670292	155670394	103	-	1029	1214	1047	1231	1385	1636	ENSMUST00000111764.8, ENSMUST00000194632.2, ENSMUST00000132495.2, ENSMUST00000151368.2, ENSMUST00000035325.15	Qsox1
ENSMUSG00000033684.15	E021	883.767	0.00131999	1.24492	0.264525	1	39.3787	38.5854	-0.0811863	chr1	155671097	155671142	46	-	685	864	746	882	1003	1130	ENSMUST00000111764.8, ENSMUST00000194632.2, ENSMUST00000132495.2, ENSMUST00000151368.2, ENSMUST00000035325.15	Qsox1
ENSMUSG00000033684.15	E025	1584.71	0.00289308	0.641071	0.423323	1	47.9924	47.2441	-0.0703639	chr1	155688272	155688566	295	-	1206	1406	1517	1571	1849	1976	ENSMUST00000140809.2, ENSMUST00000111764.8, ENSMUST00000194632.2, ENSMUST00000151368.2, ENSMUST00000035325.15	Qsox1
ENSMUSG00000033684.15	E026	146.71	0.00714241	0.164113	0.685398	1	18.6933	18.2863	-0.0693031	chr1	155688567	155688584	18	-	119	122	140	185	162	150	ENSMUST00000140809.2, ENSMUST00000111764.8, ENSMUST00000194632.2, ENSMUST00000035325.15	Qsox1
ENSMUSG00000033684.15	E027	40.7449	0.00514823	0.117039	0.732268	1	10.03	10.2752	0.071638	chr1	155688585	155688590	6	-	26	47	41	41	48	45	ENSMUST00000111764.8, ENSMUST00000194632.2, ENSMUST00000035325.15	Qsox1
ENSMUSG00000033684.15	E028	37.1118	0.00963992	0.0360286	0.849456	1	9.61864	9.77223	0.046872	chr1	155688591	155688597	7	-	23	44	36	37	48	38	ENSMUST00000111764.8, ENSMUST00000035325.15	Qsox1
ENSMUSG00000033684.15	E029	28.2617	0.0058246	0.683369	0.408429	1	8.21152	8.80755	0.206145	chr1	155688598	155688635	38	-	21	30	32	29	32	28	ENSMUST00000035325.15	Qsox1
ENSMUSG00000033685.14	E002	1.67697	0.128642	0.152534	0.696125	1	1.69419	2.04888	0.548995	chr7	100142561	100142570	10	+	5	2	1	1	1	0	ENSMUST00000207890.2, ENSMUST00000126534.8	Ucp2
ENSMUSG00000033685.14	E003	72.6116	0.0112873	1.22176	0.269015	1	12.0414	13.26	0.290157	chr7	100142571	100142592	22	+	101	170	89	38	39	28	ENSMUST00000207890.2, ENSMUST00000126534.8, ENSMUST00000126381.3	Ucp2
ENSMUSG00000033685.14	E004	160.071	0.0200782	0.349454	0.554423	1	19.197	18.4882	-0.11883	chr7	100142593	100142672	80	+	197	367	171	114	106	63	ENSMUST00000207748.2, ENSMUST00000207890.2, ENSMUST00000126534.8, ENSMUST00000126381.3	Ucp2
ENSMUSG00000033685.14	E006	1.60432	0.215035	0.262826	0.608185	1	2.40262	1.74557	-0.922889	chr7	100143274	100143420	147	+	1	3	2	4	0	0	ENSMUST00000153287.8	Ucp2
ENSMUSG00000033685.14	E007	165.796	0.0225536	0.558793	0.454747	1	19.6787	18.7184	-0.158532	chr7	100143421	100143458	38	+	188	387	184	115	114	70	ENSMUST00000126381.3, ENSMUST00000153287.8, ENSMUST00000129324.8, ENSMUST00000126534.8, ENSMUST00000207890.2	Ucp2
ENSMUSG00000033685.14	E008	286.409	0.00358617	0.64111	0.423309	1	24.6616	24.0393	-0.0852646	chr7	100143459	100143582	124	+	379	568	367	192	169	137	ENSMUST00000126381.3, ENSMUST00000153287.8, ENSMUST00000126534.8, ENSMUST00000129324.8, ENSMUST00000207748.2, ENSMUST00000207890.2	Ucp2
ENSMUSG00000033685.14	E009	18.736	0.0334054	0.0004074	0.983896	1	6.63114	6.69967	0.0300245	chr7	100143583	100145285	1703	+	22	40	27	8	8	15	ENSMUST00000126381.3	Ucp2
ENSMUSG00000033685.14	E010	6.26426	0.113392	0.696511	0.403959	1	4.48159	3.60876	-0.627782	chr7	100145286	100145414	129	+	4	16	6	8	1	5	ENSMUST00000126381.3, ENSMUST00000133044.3	Ucp2
ENSMUSG00000033685.14	E013	322.628	0.00305217	0.507222	0.476344	1	25.8208	25.3062	-0.0680593	chr7	100146011	100146155	145	+	480	605	386	230	157	167	ENSMUST00000126381.3, ENSMUST00000153287.8, ENSMUST00000126534.8, ENSMUST00000129324.8, ENSMUST00000133044.3, ENSMUST00000207748.2	Ucp2
ENSMUSG00000033685.14	E014	142.682	0.00217896	0.0176886	0.894195	1	17.7261	17.6193	-0.0188926	chr7	100146302	100146305	4	+	227	247	180	104	65	69	ENSMUST00000126381.3, ENSMUST00000153287.8, ENSMUST00000126534.8, ENSMUST00000129324.8, ENSMUST00000133044.3, ENSMUST00000207748.2	Ucp2
ENSMUSG00000033685.14	E015	226.197	0.00209288	0.218868	0.639904	1	22.0386	21.6606	-0.0562334	chr7	100146306	100146370	65	+	347	370	313	163	111	111	ENSMUST00000153287.8, ENSMUST00000129324.8, ENSMUST00000126534.8, ENSMUST00000133044.3, ENSMUST00000207748.2	Ucp2
ENSMUSG00000033685.14	E016	194.381	0.00194474	0.816983	0.366064	1	20.8772	20.1739	-0.109958	chr7	100146371	100146402	32	+	264	341	278	143	95	103	ENSMUST00000153287.8, ENSMUST00000126534.8, ENSMUST00000207748.2, ENSMUST00000133044.3	Ucp2
ENSMUSG00000033685.14	E017	214.892	0.00219806	0.255178	0.613452	1	21.5952	21.232	-0.0548927	chr7	100146403	100146474	72	+	291	395	304	135	126	107	ENSMUST00000151221.8, ENSMUST00000153287.8, ENSMUST00000126534.8, ENSMUST00000133044.3, ENSMUST00000207748.2	Ucp2
ENSMUSG00000033685.14	E018	166.881	0.00770622	0.0336228	0.854512	1	18.8373	19.1357	0.0497148	chr7	100146475	100146512	38	+	236	324	225	88	106	78	ENSMUST00000133498.2, ENSMUST00000151221.8, ENSMUST00000153287.8, ENSMUST00000126534.8, ENSMUST00000133044.3, ENSMUST00000207748.2	Ucp2
ENSMUSG00000033685.14	E019	233.434	0.00432087	0.341237	0.559116	1	21.7281	22.3037	0.0851318	chr7	100147285	100147347	63	+	343	461	299	145	140	88	ENSMUST00000133498.2, ENSMUST00000151221.8, ENSMUST00000126534.8, ENSMUST00000133044.3, ENSMUST00000207748.2	Ucp2
ENSMUSG00000033685.14	E020	420.031	0.00126693	1.10878	0.292347	1	27.9471	28.6114	0.0819199	chr7	100147348	100147463	116	+	650	736	585	293	192	184	ENSMUST00000133498.2, ENSMUST00000151221.8, ENSMUST00000138673.2, ENSMUST00000126534.8, ENSMUST00000133044.3, ENSMUST00000207748.2	Ucp2
ENSMUSG00000033685.14	E021	293.503	0.0049368	0.650927	0.419781	1	23.9343	24.6571	0.0991961	chr7	100147464	100147479	16	+	458	487	434	205	123	136	ENSMUST00000133498.2, ENSMUST00000151221.8, ENSMUST00000138673.2, ENSMUST00000126534.8, ENSMUST00000207748.2	Ucp2
ENSMUSG00000033685.14	E022	4.12931	0.630638	0.308339	0.578701	1	4.44045	2.42043	-1.75632	chr7	100147553	100147554	2	+	1	9	2	1	13	0	ENSMUST00000149808.2	Ucp2
ENSMUSG00000033685.14	E023	470.752	0.00258953	0.291951	0.588973	1	29.561	29.9029	0.0407978	chr7	100147555	100147656	102	+	721	800	668	344	219	203	ENSMUST00000133498.2, ENSMUST00000149808.2, ENSMUST00000151221.8, ENSMUST00000138673.2, ENSMUST00000126534.8, ENSMUST00000207748.2, ENSMUST00000207890.2	Ucp2
ENSMUSG00000033685.14	E028	6.79554	0.0318147	0.0135346	0.907384	1	3.96595	4.09349	0.0917386	chr7	100147833	100147942	110	+	7	18	8	4	4	3	ENSMUST00000133498.2, ENSMUST00000149808.2	Ucp2
ENSMUSG00000033685.14	E029	286.629	0.00387181	0.330234	0.565521	1	23.84	24.3126	0.0652931	chr7	100147943	100147947	5	+	468	469	395	206	135	119	ENSMUST00000133498.2, ENSMUST00000149808.2, ENSMUST00000126534.8, ENSMUST00000207748.2, ENSMUST00000207890.2	Ucp2
ENSMUSG00000033685.14	E030	357.227	0.00113642	0.00912436	0.923901	1	26.5304	26.5575	0.00348778	chr7	100147948	100147986	39	+	546	613	491	254	173	164	ENSMUST00000207748.2, ENSMUST00000207890.2, ENSMUST00000126534.8, ENSMUST00000149808.2	Ucp2
ENSMUSG00000033685.14	E031	510.224	0.00129354	0.00439664	0.947133	1	30.7892	30.7742	-0.00175053	chr7	100147987	100148123	137	+	759	871	728	360	267	221	ENSMUST00000207748.2, ENSMUST00000126534.8, ENSMUST00000149808.2	Ucp2
ENSMUSG00000033685.14	E032	365.883	0.00297516	0.454558	0.500179	1	26.4734	27.0295	0.0712202	chr7	100148443	100148509	67	+	543	624	551	229	204	155	ENSMUST00000126534.8, ENSMUST00000149808.2	Ucp2
ENSMUSG00000033685.14	E033	560.331	0.000658335	0.595354	0.440356	1	31.6204	32.0574	0.0499634	chr7	100148510	100151227	2718	+	860	999	757	366	299	242	ENSMUST00000126534.8	Ucp2
ENSMUSG00000033688.11	E001	8.31674	0.0171878	1.36596	0.242508	1	4.90398	4.00252	-0.589237	chr9	103127720	103127725	6	-	5	6	5	11	10	12	ENSMUST00000035163.10	Inhca
ENSMUSG00000033688.11	E002	622.982	0.00174494	0.0299488	0.862606	1	34.1007	34.1721	0.00783823	chr9	103127726	103127822	97	-	476	453	644	689	755	711	ENSMUST00000035163.10, ENSMUST00000151073.3	Inhca
ENSMUSG00000033688.11	E003	940.998	0.00738129	0.369699	0.543168	1	40.02	39.424	-0.0604465	chr9	103127823	103127861	39	-	738	559	989	1072	1155	1090	ENSMUST00000123530.8, ENSMUST00000035163.10, ENSMUST00000151073.3	Inhca
ENSMUSG00000033688.11	E004	1265.63	0.0232319	0.792789	0.373258	1	44.6502	43.2351	-0.137247	chr9	103128990	103129035	46	-	1027	577	1339	1486	1584	1481	ENSMUST00000123530.8, ENSMUST00000035163.10, ENSMUST00000151073.3	Inhca
ENSMUSG00000033688.11	E005	2623.01	0.0197302	1.07972	0.29876	1	56.102	54.3547	-0.156819	chr9	103129036	103129176	141	-	2071	1246	2741	3020	3285	3177	ENSMUST00000154357.2, ENSMUST00000035163.10, ENSMUST00000123530.8, ENSMUST00000151073.3	Inhca
ENSMUSG00000033688.11	E006	2948.24	0.00191779	0.59688	0.439771	1	57.542	57.0013	-0.0480691	chr9	103131839	103132023	185	-	2222	1965	3051	3083	3711	3578	ENSMUST00000154357.2, ENSMUST00000035163.10, ENSMUST00000123530.8, ENSMUST00000151073.3	Inhca
ENSMUSG00000033688.11	E008	111.418	0.00173788	0.626086	0.428795	1	16.0587	16.5206	0.0876438	chr9	103133829	103134225	397	-	86	86	120	115	124	138	ENSMUST00000151073.3	Inhca
ENSMUSG00000033688.11	E009	38.4201	0.00450598	1.10621	0.292906	1	9.49505	10.2212	0.218214	chr9	103134271	103134282	12	-	26	31	50	36	45	45	ENSMUST00000154357.2	Inhca
ENSMUSG00000033688.11	E010	2219.44	0.00223051	0.881958	0.347666	1	52.5692	53.1416	0.052018	chr9	103136569	103136710	142	-	1628	1876	2228	2082	2874	2661	ENSMUST00000154357.2, ENSMUST00000123530.8, ENSMUST00000035163.10	Inhca
ENSMUSG00000033688.11	E011	2575.48	0.00129798	0.129165	0.719299	1	55.1411	55.2006	0.00533841	chr9	103140229	103140384	156	-	1855	2048	2615	2504	3389	3053	ENSMUST00000154357.2, ENSMUST00000123530.8, ENSMUST00000035163.10	Inhca
ENSMUSG00000033688.11	E012	1500.93	0.0037608	0.0812202	0.775651	1	46.6843	46.735	0.0048031	chr9	103143402	103143424	23	-	1045	1282	1482	1411	2012	1796	ENSMUST00000154357.2, ENSMUST00000123530.8, ENSMUST00000035163.10	Inhca
ENSMUSG00000033688.11	E013	1600.66	0.00428252	0.128597	0.719891	1	47.6337	47.7758	0.0133489	chr9	103143425	103143458	34	-	1108	1385	1587	1478	2110	1966	ENSMUST00000123530.8, ENSMUST00000035163.10	Inhca
ENSMUSG00000033688.11	E014	2341.68	0.00213843	0.891802	0.34499	1	53.4218	53.9978	0.052095	chr9	103144831	103144921	91	-	1696	1978	2379	2218	3013	2805	ENSMUST00000035163.10	Inhca
ENSMUSG00000033688.11	E015	2686.17	0.00088074	1.05405	0.304576	1	55.6818	56.071	0.0348182	chr9	103145511	103145653	143	-	2055	2184	2627	2626	3378	3244	ENSMUST00000035163.10	Inhca
ENSMUSG00000033688.11	E016	2613.24	0.000918504	0.194158	0.659478	1	55.3446	55.4369	0.00827801	chr9	103146811	103146982	172	-	2047	2055	2485	2635	3254	3165	ENSMUST00000123530.8, ENSMUST00000035163.10	Inhca
ENSMUSG00000033688.11	E017	36.0344	0.034592	0.174341	0.676282	1	9.73806	9.02376	-0.22504	chr9	103147992	103149517	1526	-	22	33	28	37	66	30	ENSMUST00000150524.2	Inhca
ENSMUSG00000033688.11	E018	2963.69	0.00017302	0.173814	0.676744	1	57.5289	57.2078	-0.0285394	chr9	103149686	103149864	179	-	2188	2228	2973	3023	3688	3647	ENSMUST00000123530.8, ENSMUST00000150524.2, ENSMUST00000035163.10	Inhca
ENSMUSG00000033688.11	E019	1709.31	0.000595935	0.444106	0.505147	1	48.6249	48.7646	0.0130301	chr9	103152140	103152195	56	-	1292	1365	1678	1677	2184	2054	ENSMUST00000123530.8, ENSMUST00000150524.2, ENSMUST00000035163.10	Inhca
ENSMUSG00000033688.11	E020	2405.38	0.000617005	0.512477	0.474069	1	53.9955	54.1595	0.0148103	chr9	103154655	103154802	148	-	1795	1933	2378	2373	2989	2961	ENSMUST00000123530.8, ENSMUST00000150524.2, ENSMUST00000035163.10	Inhca
ENSMUSG00000033688.11	E021	2148.97	0.000511597	0.00648363	0.935823	1	52.3336	52.1157	-0.0198666	chr9	103156572	103156733	162	-	1640	1651	2073	2173	2635	2687	ENSMUST00000123530.8, ENSMUST00000150524.2, ENSMUST00000035163.10	Inhca
ENSMUSG00000033688.11	E022	1617.25	0.000905265	1.30691	0.252954	1	48.1242	47.3073	-0.0767504	chr9	103158234	103158342	109	-	1202	1173	1560	1684	1944	2096	ENSMUST00000123530.8, ENSMUST00000150524.2, ENSMUST00000035163.10	Inhca
ENSMUSG00000033688.11	E023	1356.47	0.000503365	0.946209	0.330686	1	45.3863	44.7254	-0.0634521	chr9	103159694	103159759	66	-	1010	1011	1305	1403	1655	1724	ENSMUST00000123530.8, ENSMUST00000150524.2, ENSMUST00000035163.10	Inhca
ENSMUSG00000033688.11	E024	1742.43	0.000584655	0.00184913	0.9657	1	49.0208	48.8873	-0.0124264	chr9	103159760	103159866	107	-	1305	1320	1743	1767	2089	2210	ENSMUST00000123530.8, ENSMUST00000150524.2, ENSMUST00000142540.2, ENSMUST00000035163.10	Inhca
ENSMUSG00000033688.11	E025	1066.08	0.00131545	0.486297	0.485584	1	41.47	41.8016	0.0329134	chr9	103165380	103165423	44	-	782	829	1119	1022	1272	1378	ENSMUST00000123530.8, ENSMUST00000150524.2, ENSMUST00000035163.10	Inhca
ENSMUSG00000033688.11	E027	2.32531	1.13345	0.0159126	0.899617	1	1.70734	3.32366	1.92523	chr9	103181993	103182281	289	-	0	12	0	1	3	0	ENSMUST00000142540.2	Inhca
ENSMUSG00000033697.17	E001	33.7885	0.00728465	0.856332	0.354767	1	8.66596	9.40041	0.239911	chr15	76608185	76609059	875	-	32	84	42	21	24	15	ENSMUST00000239003.2, ENSMUST00000036176.16, ENSMUST00000239134.2, ENSMUST00000077821.10	Arhgap39
ENSMUSG00000033697.17	E002	15.513	0.0125504	0.196771	0.65734	1	6.45418	6.08663	-0.170987	chr15	76609060	76609376	317	-	16	28	21	8	15	10	ENSMUST00000176724.2, ENSMUST00000239134.2, ENSMUST00000239003.2, ENSMUST00000036176.16, ENSMUST00000077821.10	Arhgap39
ENSMUSG00000033697.17	E003	6.94147	0.0269551	1.14638	0.284307	1	3.5689	4.42064	0.620217	chr15	76609523	76609692	170	-	11	16	7	4	1	5	ENSMUST00000176724.2, ENSMUST00000239134.2, ENSMUST00000239003.2, ENSMUST00000036176.16, ENSMUST00000077821.10	Arhgap39
ENSMUSG00000033697.17	E004	2.10519	0.393071	1.32909	0.248966	1	2.98436	1.74474	-1.55113	chr15	76609693	76609803	111	-	4	1	0	1	1	5	ENSMUST00000176724.2	Arhgap39
ENSMUSG00000033697.17	E005	5.58609	0.0986823	1.24643e-07	0.999718	1	3.74516	3.66963	-0.0590101	chr15	76610123	76610214	92	-	10	7	6	6	4	1	ENSMUST00000239003.2, ENSMUST00000036176.16, ENSMUST00000239134.2, ENSMUST00000077821.10	Arhgap39
ENSMUSG00000033697.17	E006	10.5352	0.0350851	1.6817e-06	0.998965	1	5.1605	5.08207	-0.0445004	chr15	76610829	76611028	200	-	13	15	17	7	8	6	ENSMUST00000239003.2, ENSMUST00000036176.16, ENSMUST00000239134.2, ENSMUST00000077821.10	Arhgap39
ENSMUSG00000033697.17	E007	7.22615	0.0720714	0.00616122	0.937436	1	4.36779	4.19878	-0.114432	chr15	76611603	76611676	74	-	6	13	12	7	7	1	ENSMUST00000239003.2, ENSMUST00000036176.16, ENSMUST00000239134.2, ENSMUST00000077821.10	Arhgap39
ENSMUSG00000033697.17	E008	6.75932	0.021062	0.166464	0.683274	1	3.90739	4.21583	0.220201	chr15	76614564	76614656	93	-	8	14	9	4	3	5	ENSMUST00000239003.2, ENSMUST00000036176.16	Arhgap39
ENSMUSG00000033697.17	E009	13.8427	0.0320771	0.0798758	0.777466	1	5.95087	5.77485	-0.0874427	chr15	76617657	76619076	1420	-	21	29	8	9	12	7	ENSMUST00000177011.2	Arhgap39
ENSMUSG00000033697.17	E010	37.245	0.018844	2.33333e-05	0.996146	1	9.60396	9.52169	-0.0254364	chr15	76619077	76619638	562	-	39	70	53	25	21	28	ENSMUST00000177011.2, ENSMUST00000239134.2, ENSMUST00000239003.2, ENSMUST00000036176.16, ENSMUST00000077821.10	Arhgap39
ENSMUSG00000033697.17	E011	61.3099	0.00562643	0.00425616	0.947984	1	12.1385	12.1536	0.00374472	chr15	76620656	76622009	1354	-	74	133	60	43	37	40	ENSMUST00000177011.2, ENSMUST00000239134.2, ENSMUST00000239003.2, ENSMUST00000036176.16, ENSMUST00000077821.10	Arhgap39
ENSMUSG00000033697.17	E012	8.6782	0.167171	0.0664548	0.79657	1	4.21144	4.83956	0.403347	chr15	76625713	76625796	84	-	17	21	2	2	6	6	ENSMUST00000177011.2, ENSMUST00000239134.2, ENSMUST00000239003.2, ENSMUST00000036176.16, ENSMUST00000077821.10	Arhgap39
ENSMUSG00000033697.17	E013	13.0743	0.0139224	0.551696	0.457626	1	6.05473	5.54612	-0.255476	chr15	76635728	76635876	149	-	12	30	12	6	10	13	ENSMUST00000177011.2, ENSMUST00000239134.2, ENSMUST00000239003.2, ENSMUST00000036176.16, ENSMUST00000077821.10	Arhgap39
ENSMUSG00000033697.17	E014	15.559	0.0492663	0.0324933	0.856949	1	5.94877	6.41515	0.220041	chr15	76635877	76636147	271	-	11	50	13	8	13	7	ENSMUST00000177011.2, ENSMUST00000176855.9, ENSMUST00000239134.2, ENSMUST00000239003.2, ENSMUST00000036176.16, ENSMUST00000077821.10	Arhgap39
ENSMUSG00000033697.17	E018	2.06694	0.52102	0.173079	0.67739	1	1.95459	2.41567	0.611906	chr15	76649272	76649684	413	-	4	6	0	0	0	3	ENSMUST00000177255.2	Arhgap39
ENSMUSG00000033697.17	E019	8.54283	0.126051	0.474012	0.491147	1	3.89893	4.99903	0.72097	chr15	76649685	76649721	37	-	7	33	5	1	7	4	ENSMUST00000177011.2, ENSMUST00000176219.9, ENSMUST00000176855.9, ENSMUST00000239134.2, ENSMUST00000177255.2, ENSMUST00000177026.3, ENSMUST00000239003.2, ENSMUST00000036176.16, ENSMUST00000077821.10	Arhgap39
ENSMUSG00000033697.17	E020	6.75284	0.129681	0.27241	0.601719	1	3.73264	4.34647	0.44124	chr15	76649722	76649737	16	-	4	23	7	1	8	2	ENSMUST00000177011.2, ENSMUST00000176219.9, ENSMUST00000176855.9, ENSMUST00000239134.2, ENSMUST00000175843.3, ENSMUST00000177255.2, ENSMUST00000177026.3, ENSMUST00000239003.2, ENSMUST00000036176.16, ENSMUST00000077821.10	Arhgap39
ENSMUSG00000033697.17	E021	9.84161	0.146349	0.00365634	0.951783	1	4.8947	5.03139	0.0800044	chr15	76649738	76649851	114	-	5	32	9	2	13	4	ENSMUST00000177011.2, ENSMUST00000176219.9, ENSMUST00000176855.9, ENSMUST00000239134.2, ENSMUST00000175843.3, ENSMUST00000177255.2, ENSMUST00000177026.3, ENSMUST00000176736.3, ENSMUST00000239003.2, ENSMUST00000036176.16, ENSMUST00000077821.10	Arhgap39
ENSMUSG00000033697.17	E026	1.98102	0.0949403	1.18264	0.276819	1	2.7645	1.86204	-1.14191	chr15	76702192	76702196	5	-	2	2	2	2	4	0	ENSMUST00000177011.2, ENSMUST00000176219.9, ENSMUST00000239134.2, ENSMUST00000177255.2, ENSMUST00000177026.3, ENSMUST00000176736.3, ENSMUST00000239003.2, ENSMUST00000036176.16, ENSMUST00000077821.10	Arhgap39
ENSMUSG00000033697.17	E027	4.1591	0.0365833	0.454161	0.500365	1	3.56688	3.03298	-0.469239	chr15	76702197	76702276	80	-	4	6	6	2	4	4	ENSMUST00000177011.2, ENSMUST00000176219.9, ENSMUST00000239134.2, ENSMUST00000177255.2, ENSMUST00000176736.3, ENSMUST00000239003.2, ENSMUST00000036176.16, ENSMUST00000077821.10	Arhgap39
ENSMUSG00000033697.17	E028	2.5896	0.16057	0.0917753	0.761932	1	2.76469	2.40622	-0.401424	chr15	76702277	76702283	7	-	3	2	5	1	1	4	ENSMUST00000177011.2, ENSMUST00000176219.9, ENSMUST00000239134.2, ENSMUST00000177255.2, ENSMUST00000239003.2, ENSMUST00000036176.16, ENSMUST00000077821.10	Arhgap39
ENSMUSG00000033697.17	E029	2.12935	0.318021	0.0259798	0.87195	1	2.52104	2.16523	-0.439648	chr15	76702284	76702306	23	-	3	1	4	0	1	4	ENSMUST00000177011.2, ENSMUST00000176219.9, ENSMUST00000239134.2, ENSMUST00000177255.2, ENSMUST00000239003.2, ENSMUST00000077821.10	Arhgap39
ENSMUSG00000033701.14	E003	658.129	0.00348246	0.250903	0.61644	1	35.4697	35.0826	-0.0417171	chr1	155433872	155434605	734	+	480	815	784	584	650	730	ENSMUST00000035560.9, ENSMUST00000097529.5, ENSMUST00000080138.13	Acbd6
ENSMUSG00000033701.14	E005	143.287	0.00267466	1.06849	0.301287	1	18.8689	18.107	-0.12978	chr1	155440403	155440467	65	+	111	143	180	146	140	153	ENSMUST00000035560.9, ENSMUST00000097529.5, ENSMUST00000194476.2, ENSMUST00000080138.13	Acbd6
ENSMUSG00000033701.14	E006	6.41758	0.0368988	0.909377	0.34028	1	4.42269	3.63552	-0.56801	chr1	155442994	155443330	337	+	6	6	4	10	4	8	ENSMUST00000159339.2	Acbd6
ENSMUSG00000033701.14	E007	159.367	0.00703594	0.716647	0.397246	1	19.8258	18.9544	-0.142691	chr1	155443331	155443427	97	+	131	164	184	180	151	158	ENSMUST00000194476.2, ENSMUST00000080138.13, ENSMUST00000035560.9, ENSMUST00000159339.2, ENSMUST00000097529.5	Acbd6
ENSMUSG00000033701.14	E009	22.1048	0.0071463	0.038923	0.843601	1	7.5016	7.643	0.0547179	chr1	155448006	155448034	29	+	16	27	29	25	19	20	ENSMUST00000080138.13	Acbd6
ENSMUSG00000033701.14	E010	7.7234	0.0332811	0.0529057	0.818082	1	4.42274	4.60406	0.116572	chr1	155463186	155463544	359	+	4	11	11	10	3	9	ENSMUST00000097529.5	Acbd6
ENSMUSG00000033701.14	E011	35.6137	0.00739088	0.60579	0.436377	1	9.24563	9.79927	0.171922	chr1	155477200	155477282	83	+	38	39	42	34	29	35	ENSMUST00000035560.9, ENSMUST00000194476.2	Acbd6
ENSMUSG00000033701.14	E014	14.2356	0.113306	0.216723	0.641548	1	5.85536	6.37032	0.245684	chr1	155552950	155552980	31	+	8	29	14	7	24	8	ENSMUST00000035560.9, ENSMUST00000194476.2	Acbd6
ENSMUSG00000033701.14	E015	20.284	0.0770456	0.675402	0.411175	1	6.81483	7.73197	0.369536	chr1	155562695	155562736	42	+	14	38	23	8	30	15	ENSMUST00000035560.9, ENSMUST00000194476.2	Acbd6
ENSMUSG00000033701.14	E016	34.2384	0.0590203	0.809811	0.368176	1	8.88971	9.90093	0.318274	chr1	155562737	155562841	105	+	24	54	46	15	50	26	ENSMUST00000035560.9, ENSMUST00000192730.2, ENSMUST00000194476.2	Acbd6
ENSMUSG00000033701.14	E018	9.53359	0.0389458	1.11816	0.290315	1	4.52233	5.43069	0.531682	chr1	155562941	155563255	315	+	9	9	18	11	4	8	ENSMUST00000035560.9	Acbd6
ENSMUSG00000033701.14	E020	4.92508	0.05381	0.0513544	0.820723	1	3.52604	3.72379	0.15801	chr1	155563365	155564006	642	+	2	6	9	3	8	3	ENSMUST00000035560.9	Acbd6
ENSMUSG00000033701.14	E021	4.36829	0.0421257	0.0829277	0.773368	1	3.26821	3.51094	0.207358	chr1	155564007	155564117	111	+	3	3	9	4	3	5	ENSMUST00000035560.9, ENSMUST00000192730.2	Acbd6
ENSMUSG00000033701.14	E022	21.6587	0.0334188	0.180759	0.670721	1	7.31923	7.65297	0.130611	chr1	155564118	155567076	2959	+	19	20	33	12	18	31	ENSMUST00000035560.9	Acbd6
ENSMUSG00000033703.10	E002	85.7851	0.0318625	0.124425	0.724284	1	14.2592	14.8471	0.123198	chr8	111609095	111609718	624	-	96	76	102	98	77	69	ENSMUST00000212971.2, ENSMUST00000041382.7	Fcsk
ENSMUSG00000033703.10	E003	53.7645	0.0167259	0.167446	0.682392	1	11.8183	11.488	-0.0847751	chr8	111609860	111610083	224	-	36	57	71	60	52	53	ENSMUST00000212971.2, ENSMUST00000041382.7	Fcsk
ENSMUSG00000033703.10	E004	32.576	0.0213447	0.194086	0.659538	1	8.97991	9.36718	0.124602	chr8	111610473	111610572	100	-	23	49	36	20	34	40	ENSMUST00000212971.2, ENSMUST00000041382.7	Fcsk
ENSMUSG00000033703.10	E005	36.9601	0.0142312	0.158691	0.690365	1	9.57182	9.91866	0.105341	chr8	111610663	111610850	188	-	28	51	42	33	45	29	ENSMUST00000212971.2, ENSMUST00000041382.7	Fcsk
ENSMUSG00000033703.10	E006	20.8205	0.0181217	0.448716	0.502945	1	7.02484	7.58425	0.224279	chr8	111612925	111613044	120	-	26	17	26	15	26	16	ENSMUST00000212971.2, ENSMUST00000041382.7	Fcsk
ENSMUSG00000033703.10	E007	23.0058	0.0214502	0.0666784	0.796236	1	7.55295	7.79678	0.0931362	chr8	111613175	111613318	144	-	26	18	29	21	29	16	ENSMUST00000212971.2, ENSMUST00000041382.7	Fcsk
ENSMUSG00000033703.10	E008	43.306	0.00473408	0.207685	0.648588	1	10.3644	10.6691	0.0861053	chr8	111613683	111613904	222	-	36	50	54	31	54	41	ENSMUST00000212971.2, ENSMUST00000041382.7	Fcsk
ENSMUSG00000033703.10	E009	25.6505	0.00841583	0.299174	0.584401	1	8.30527	7.91633	-0.140854	chr8	111613987	111614153	167	-	19	23	34	28	27	25	ENSMUST00000212971.2, ENSMUST00000041382.7	Fcsk
ENSMUSG00000033703.10	E010	37.901	0.0360054	0.0305825	0.861175	1	9.74016	10.0091	0.0806529	chr8	111614300	111614510	211	-	21	57	47	32	48	31	ENSMUST00000212971.2, ENSMUST00000041382.7	Fcsk
ENSMUSG00000033703.10	E011	59.2087	0.0105822	0.139161	0.709116	1	12.0124	12.3506	0.0833265	chr8	111615551	111615921	371	-	63	52	73	49	72	50	ENSMUST00000212971.2, ENSMUST00000041382.7	Fcsk
ENSMUSG00000033703.10	E014	26.7518	0.0281569	0.337953	0.561013	1	8.5918	7.96444	-0.222832	chr8	111616808	111616978	171	-	19	22	36	18	43	25	ENSMUST00000212971.2, ENSMUST00000041382.7	Fcsk
ENSMUSG00000033703.10	E015	16.6461	0.116298	0.00551562	0.940798	1	6.51053	6.69412	0.0811861	chr8	111617100	111617201	102	-	4	20	32	10	21	18	ENSMUST00000212971.2, ENSMUST00000041382.7	Fcsk
ENSMUSG00000033703.10	E016	24.2782	0.0107308	0.126603	0.721981	1	7.77403	8.02923	0.0947757	chr8	111618689	111618801	113	-	24	24	30	19	33	18	ENSMUST00000212971.2, ENSMUST00000041382.7	Fcsk
ENSMUSG00000033703.10	E017	24.137	0.00644978	0.0514639	0.820535	1	7.93909	7.76972	-0.0632619	chr8	111619921	111620092	172	-	24	26	23	23	25	25	ENSMUST00000212971.2, ENSMUST00000041382.7	Fcsk
ENSMUSG00000033703.10	E018	19.2148	0.00875456	0.1436	0.704728	1	7.20661	6.92308	-0.117381	chr8	111620271	111620390	120	-	12	21	25	15	24	21	ENSMUST00000212971.2, ENSMUST00000041382.7	Fcsk
ENSMUSG00000033703.10	E023	18.0852	0.0584769	0.00214478	0.963062	1	6.8449	6.78846	-0.024191	chr8	111622516	111622641	126	-	20	21	14	15	10	29	ENSMUST00000212242.2, ENSMUST00000041382.7, ENSMUST00000212971.2	Fcsk
ENSMUSG00000033703.10	E024	4.26385	0.145937	0.586549	0.443757	1	2.81049	3.7369	0.824419	chr8	111623898	111625830	1933	-	10	2	4	4	3	2	ENSMUST00000212568.2	Fcsk
ENSMUSG00000033703.10	E026	18.3835	0.0678573	1.29652	0.25485	1	6.31485	7.45239	0.484038	chr8	111626027	111626132	106	-	25	19	22	7	11	28	ENSMUST00000212242.2, ENSMUST00000212568.2, ENSMUST00000041382.7, ENSMUST00000212971.2	Fcsk
ENSMUSG00000033703.10	E029	2.95147	0.723965	0.227551	0.633345	1	2.95375	2.57267	-0.399393	chr8	111629054	111629080	27	-	2	5	1	0	0	10	ENSMUST00000212971.2, ENSMUST00000212568.2, ENSMUST00000041382.7	Fcsk
ENSMUSG00000033705.18	E004	5.91908	0.251509	0.006522	0.935634	1	4.00772	3.91234	-0.0697982	chr2	120464654	120464770	117	+	1	11	10	2	4	10	ENSMUST00000140843.9, ENSMUST00000180041.9	Stard9
ENSMUSG00000033705.18	E005	5.20377	0.322615	0.35033	0.553927	1	3.01522	4.2196	0.973107	chr2	120495361	120495477	117	+	0	13	13	3	2	4	ENSMUST00000140843.9, ENSMUST00000180041.9	Stard9
ENSMUSG00000033705.18	E006	3.18333	0.128855	0.185344	0.666821	1	2.65983	3.14376	0.483412	chr2	120496854	120496886	33	+	0	8	6	3	2	2	ENSMUST00000140843.9, ENSMUST00000180041.9	Stard9
ENSMUSG00000033705.18	E007	3.00667	0.119188	0.16445	0.685092	1	3.00998	2.6761	-0.339982	chr2	120496975	120497036	62	+	1	6	3	2	6	1	ENSMUST00000140843.9, ENSMUST00000180041.9	Stard9
ENSMUSG00000033705.18	E008	3.95861	0.0709233	0.0169826	0.896315	1	3.1724	3.29115	0.106331	chr2	120498484	120498596	113	+	3	7	5	1	6	3	ENSMUST00000140843.9, ENSMUST00000180041.9	Stard9
ENSMUSG00000033705.18	E011	5.40095	0.123444	0.73867	0.390087	1	4.27202	3.19724	-0.839325	chr2	120504084	120504156	73	+	5	7	2	13	3	2	ENSMUST00000140843.9, ENSMUST00000229722.2, ENSMUST00000180041.9	Stard9
ENSMUSG00000033705.18	E012	5.58013	0.17765	1.07208	0.300475	1	4.50791	3.07088	-1.11188	chr2	120508396	120508463	68	+	4	8	1	15	3	2	ENSMUST00000140843.9, ENSMUST00000229722.2, ENSMUST00000180041.9	Stard9
ENSMUSG00000033705.18	E014	4.16109	0.2256	0.707124	0.4004	1	3.77143	2.81625	-0.845138	chr2	120509834	120509931	98	+	3	8	0	10	3	1	ENSMUST00000140843.9, ENSMUST00000180041.9	Stard9
ENSMUSG00000033705.18	E016	7.56929	0.0281404	0.271894	0.602064	1	4.59742	4.33067	-0.173398	chr2	120510649	120510746	98	+	6	17	3	8	4	9	ENSMUST00000140843.9, ENSMUST00000180041.9	Stard9
ENSMUSG00000033705.18	E017	6.14713	0.0216759	1.40194	0.236399	1	3.47817	4.41949	0.694017	chr2	120513205	120513282	78	+	7	14	6	4	5	3	ENSMUST00000140843.9, ENSMUST00000180041.9	Stard9
ENSMUSG00000033705.18	E018	6.14063	0.0300833	0.774512	0.378825	1	3.61816	4.3345	0.523454	chr2	120514154	120514225	72	+	6	12	8	2	6	5	ENSMUST00000140843.9	Stard9
ENSMUSG00000033705.18	E020	9.39766	0.0413867	0.897054	0.343573	1	4.36978	5.4233	0.627263	chr2	120515337	120515516	180	+	10	26	5	4	9	6	ENSMUST00000140843.9, ENSMUST00000180041.9	Stard9
ENSMUSG00000033705.18	E021	4.80744	0.0411726	0.220221	0.638872	1	3.33296	3.78698	0.369754	chr2	120518200	120518251	52	+	2	13	5	6	2	3	ENSMUST00000140843.9, ENSMUST00000180041.9	Stard9
ENSMUSG00000033705.18	E022	6.2687	0.0356226	0.902663	0.342069	1	3.62079	4.34594	0.528988	chr2	120518564	120518701	138	+	8	9	9	5	3	5	ENSMUST00000140843.9, ENSMUST00000180041.9	Stard9
ENSMUSG00000033705.18	E023	4.04755	0.138438	0.118698	0.730451	1	3.49036	2.97034	-0.466807	chr2	120519223	120519308	86	+	5	5	2	9	1	2	ENSMUST00000140843.9, ENSMUST00000180041.9	Stard9
ENSMUSG00000033705.18	E026	20.432	0.118909	0.373795	0.540943	1	7.48004	7.0795	-0.161077	chr2	120523812	120524286	475	+	17	49	5	20	9	27	ENSMUST00000140843.9, ENSMUST00000180041.9	Stard9
ENSMUSG00000033705.18	E027	178.476	0.0202377	1.11838	0.290268	1	19.5807	21.1079	0.240531	chr2	120526225	120531821	5597	+	206	339	144	135	122	163	ENSMUST00000140843.9, ENSMUST00000180041.9	Stard9
ENSMUSG00000033705.18	E028	96.9222	0.00330001	1.36669	0.242382	1	14.9328	15.8946	0.191593	chr2	120531822	120534160	2339	+	88	189	96	94	78	62	ENSMUST00000140843.9, ENSMUST00000180041.9, ENSMUST00000070420.10	Stard9
ENSMUSG00000033705.18	E030	42.2646	0.0112813	0.897622	0.34342	1	9.77871	10.9236	0.328711	chr2	120535073	120536061	989	+	36	104	31	34	35	28	ENSMUST00000140843.9, ENSMUST00000180041.9, ENSMUST00000154193.8	Stard9
ENSMUSG00000033705.18	E031	15.6779	0.0166723	0.14083	0.707458	1	6.48074	6.37708	-0.0470457	chr2	120536150	120536347	198	+	9	36	12	14	16	12	ENSMUST00000140843.9, ENSMUST00000180041.9, ENSMUST00000070420.10, ENSMUST00000154193.8	Stard9
ENSMUSG00000033705.18	E032	18.0574	0.0134972	0.982101	0.321681	1	6.40428	7.26212	0.367293	chr2	120536746	120536929	184	+	13	38	23	14	15	12	ENSMUST00000140843.9, ENSMUST00000180041.9, ENSMUST00000070420.10, ENSMUST00000154193.8	Stard9
ENSMUSG00000033705.18	E033	12.4498	0.0312502	0.205782	0.650094	1	5.92357	5.49543	-0.218383	chr2	120537299	120537436	138	+	9	17	16	14	13	8	ENSMUST00000140843.9, ENSMUST00000180041.9, ENSMUST00000070420.10, ENSMUST00000154193.8	Stard9
ENSMUSG00000033705.18	E034	9.33001	0.0770942	0.174834	0.675851	1	5.11179	4.82926	-0.165154	chr2	120543106	120543223	118	+	4	22	7	11	12	3	ENSMUST00000140843.9, ENSMUST00000180041.9, ENSMUST00000070420.10, ENSMUST00000154193.8	Stard9
ENSMUSG00000033705.18	E035	11.7175	0.0125498	0.475396	0.490515	1	5.75222	5.36606	-0.202195	chr2	120543331	120543452	122	+	8	24	8	12	11	10	ENSMUST00000140843.9, ENSMUST00000180041.9, ENSMUST00000070420.10, ENSMUST00000154193.8	Stard9
ENSMUSG00000033705.18	E036	11.4117	0.0171127	0.469739	0.493107	1	5.66515	5.18354	-0.258399	chr2	120543656	120543720	65	+	14	15	8	11	10	11	ENSMUST00000140843.9, ENSMUST00000180041.9, ENSMUST00000070420.10, ENSMUST00000154193.8	Stard9
ENSMUSG00000033705.18	E037	20.6435	0.00721057	1.12746	0.288317	1	7.66452	7.03111	-0.252527	chr2	120543846	120544048	203	+	15	39	15	21	20	18	ENSMUST00000140843.9, ENSMUST00000180041.9, ENSMUST00000070420.10, ENSMUST00000154193.8	Stard9
ENSMUSG00000033705.18	E040	7.12782	0.0210803	1.19537	0.27425	1	4.70504	3.98547	-0.481362	chr2	120544308	120544485	178	+	4	14	4	10	6	6	ENSMUST00000141917.2	Stard9
ENSMUSG00000033705.18	E041	10.5904	0.0210974	1.1293	0.287924	1	5.66755	4.81726	-0.472515	chr2	120544486	120544644	159	+	10	12	10	15	10	7	ENSMUST00000154193.8, ENSMUST00000140843.9, ENSMUST00000070420.10, ENSMUST00000180041.9, ENSMUST00000141917.2	Stard9
ENSMUSG00000033705.18	E042	43.6443	0.00885267	0.0534491	0.817167	1	10.6289	10.4303	-0.0560635	chr2	120545046	120545748	703	+	42	69	43	50	29	36	ENSMUST00000154193.8, ENSMUST00000140843.9, ENSMUST00000070420.10, ENSMUST00000180041.9, ENSMUST00000141917.2	Stard9
ENSMUSG00000033705.18	E043	12.1219	0.0216888	0.331933	0.564523	1	5.84175	5.42942	-0.213023	chr2	120545749	120545797	49	+	9	23	9	18	11	5	ENSMUST00000154193.8, ENSMUST00000140843.9, ENSMUST00000070420.10, ENSMUST00000180041.9, ENSMUST00000129384.2, ENSMUST00000141917.2	Stard9
ENSMUSG00000033705.18	E044	16.5859	0.0523593	0.0777834	0.780324	1	6.40405	6.6196	0.0966152	chr2	120545798	120546313	516	+	23	21	16	15	18	8	ENSMUST00000140843.9, ENSMUST00000141917.2, ENSMUST00000180041.9, ENSMUST00000070420.10	Stard9
ENSMUSG00000033705.18	E048	2.6728	0.0527082	1.0464	0.306338	1	3.01562	2.25676	-0.837975	chr2	120557771	120557957	187	+	2	3	2	5	2	2	ENSMUST00000129384.2, ENSMUST00000154193.8	Stard9
ENSMUSG00000033705.18	E049	7.3768	0.315302	0.0802707	0.776931	1	4.51078	4.22929	-0.186889	chr2	120558213	120559846	1634	+	11	13	0	14	3	3	ENSMUST00000129384.2	Stard9
ENSMUSG00000033705.18	E050	10.8731	0.119714	0.389454	0.532587	1	4.92752	5.59234	0.367917	chr2	120560195	120562376	2182	+	15	23	5	16	6	2	ENSMUST00000154193.8	Stard9
ENSMUSG00000033706.14	E002	20.2898	0.0148953	1.13187	0.287377	1	6.67836	7.47383	0.329109	chr6	85408984	85409054	71	+	19	41	32	12	12	14	ENSMUST00000152218.2, ENSMUST00000045693.8	Smyd5
ENSMUSG00000033706.14	E003	25.0618	0.0100899	1.06044	0.303116	1	7.49532	8.26548	0.286961	chr6	85409055	85409082	28	+	20	48	45	17	12	19	ENSMUST00000204615.2, ENSMUST00000152218.2, ENSMUST00000045693.8	Smyd5
ENSMUSG00000033706.14	E005	51.506	0.006175	0.205452	0.650355	1	11.5813	11.138	-0.116543	chr6	85415090	85415198	109	+	41	79	88	46	32	39	ENSMUST00000152218.2, ENSMUST00000045693.8	Smyd5
ENSMUSG00000033706.14	E006	61.1315	0.00892004	0.0647654	0.799117	1	12.4946	12.094	-0.0978666	chr6	85415732	85415871	140	+	59	82	105	51	43	43	ENSMUST00000152218.2, ENSMUST00000045693.8	Smyd5
ENSMUSG00000033706.14	E008	45.4395	0.0149619	0.155766	0.693085	1	10.5208	10.6581	0.0385479	chr6	85416639	85416757	119	+	50	67	72	33	35	28	ENSMUST00000204428.2, ENSMUST00000152218.2, ENSMUST00000045693.8	Smyd5
ENSMUSG00000033706.14	E009	2.19477	0.35188	0.196102	0.657886	1	2.67406	2.10924	-0.685678	chr6	85416758	85417087	330	+	3	0	4	4	2	0	ENSMUST00000204428.2	Smyd5
ENSMUSG00000033706.14	E011	3.77977	0.394445	0.398772	0.527724	1	2.17805	3.59128	1.44612	chr6	85417158	85417324	167	+	2	19	1	1	1	2	ENSMUST00000152218.2, ENSMUST00000204428.2	Smyd5
ENSMUSG00000033706.14	E012	4.52917	0.0374131	0.145509	0.702865	1	3.26362	3.50978	0.21047	chr6	85417325	85417621	297	+	4	8	8	2	6	1	ENSMUST00000204428.2	Smyd5
ENSMUSG00000033706.14	E013	39.828	0.0110692	0.696047	0.404115	1	9.56522	10.2208	0.196342	chr6	85417622	85417726	105	+	37	51	86	20	28	31	ENSMUST00000204428.2, ENSMUST00000045693.8	Smyd5
ENSMUSG00000033706.14	E014	16.3603	0.0871732	1.03107	0.309908	1	5.82813	6.77532	0.439186	chr6	85417727	85418541	815	+	21	32	22	3	15	11	ENSMUST00000204428.2	Smyd5
ENSMUSG00000033706.14	E015	27.939	0.0284482	0.00432287	0.947578	1	8.42535	8.38525	-0.0140294	chr6	85418542	85418604	63	+	19	34	64	13	20	28	ENSMUST00000204428.2, ENSMUST00000045693.8	Smyd5
ENSMUSG00000033706.14	E016	3.087	0.104837	1.3339	0.248113	1	2.17723	3.20485	1.11769	chr6	85418605	85418611	7	+	1	10	6	1	3	0	ENSMUST00000204428.2	Smyd5
ENSMUSG00000033706.14	E017	5.59176	0.093434	0.0548004	0.814911	1	3.61051	3.94682	0.257968	chr6	85418612	85418706	95	+	1	15	10	5	4	2	ENSMUST00000134405.8, ENSMUST00000204428.2	Smyd5
ENSMUSG00000033706.14	E018	2.67627	0.0676687	0.936666	0.333137	1	3.0802	2.34636	-0.786758	chr6	85418707	85418719	13	+	0	5	4	4	3	1	ENSMUST00000134405.8, ENSMUST00000156322.8, ENSMUST00000204428.2	Smyd5
ENSMUSG00000033706.14	E019	18.7006	0.0398904	0.544548	0.460554	1	7.25736	6.70024	-0.233507	chr6	85418720	85418721	2	+	6	26	43	12	14	19	ENSMUST00000134405.8, ENSMUST00000204428.2, ENSMUST00000156322.8, ENSMUST00000045693.8	Smyd5
ENSMUSG00000033706.14	E020	37.0336	0.0068447	0.702292	0.402014	1	9.26487	9.91728	0.201234	chr6	85418722	85418790	69	+	26	56	82	17	28	29	ENSMUST00000045693.8, ENSMUST00000134405.8, ENSMUST00000204428.2, ENSMUST00000156322.8, ENSMUST00000130928.8	Smyd5
ENSMUSG00000033706.14	E021	8.0125	0.0337473	0.0214342	0.883602	1	4.6126	4.54388	-0.0435587	chr6	85418791	85418881	91	+	2	16	16	8	6	4	ENSMUST00000130928.8, ENSMUST00000156322.8, ENSMUST00000204428.2	Smyd5
ENSMUSG00000033706.14	E022	5.37151	0.0333858	0.0675026	0.795008	1	3.60967	3.82982	0.171457	chr6	85418882	85418937	56	+	2	12	10	5	3	3	ENSMUST00000130928.8, ENSMUST00000204428.2	Smyd5
ENSMUSG00000033706.14	E023	10.9952	0.018329	0.443303	0.505533	1	5.64109	5.12377	-0.27972	chr6	85418938	85419092	155	+	5	20	18	12	8	7	ENSMUST00000130928.8	Smyd5
ENSMUSG00000033706.14	E024	52.3882	0.0127155	0.850107	0.356522	1	10.8823	11.7675	0.233468	chr6	85419093	85419199	107	+	32	96	108	27	34	42	ENSMUST00000130928.8, ENSMUST00000134405.8, ENSMUST00000156322.8, ENSMUST00000045693.8	Smyd5
ENSMUSG00000033706.14	E025	2.98292	0.0561624	1.27004	0.259759	1	2.17907	3.04896	0.971	chr6	85419555	85419580	26	+	4	3	8	2	1	1	ENSMUST00000153749.2	Smyd5
ENSMUSG00000033706.14	E027	52.5715	0.0408115	0.105782	0.744998	1	11.0671	11.642	0.151212	chr6	85421225	85421319	95	+	26	84	124	21	50	36	ENSMUST00000045693.8, ENSMUST00000134405.8, ENSMUST00000153749.2, ENSMUST00000156322.8, ENSMUST00000130928.8	Smyd5
ENSMUSG00000033706.14	E028	43.4412	0.0149542	0.264107	0.607312	1	10.7224	10.2724	-0.127388	chr6	85421900	85421942	43	+	23	65	90	24	45	31	ENSMUST00000045693.8, ENSMUST00000134405.8, ENSMUST00000153749.2, ENSMUST00000156322.8, ENSMUST00000130928.8	Smyd5
ENSMUSG00000033706.14	E029	47.4006	0.01647	0.93909	0.332512	1	11.4269	10.5545	-0.236619	chr6	85421943	85421970	28	+	22	77	90	29	42	43	ENSMUST00000153749.2, ENSMUST00000134405.8, ENSMUST00000130928.8, ENSMUST00000045693.8	Smyd5
ENSMUSG00000033706.14	E030	2.76878	0.707833	0.176383	0.6745	1	1.88245	2.99073	1.3379	chr6	85421971	85422050	80	+	10	0	3	0	1	2	ENSMUST00000134405.8	Smyd5
ENSMUSG00000033706.14	E033	36.0772	0.0336846	0.583766	0.44484	1	10.0397	9.18719	-0.262446	chr6	85422415	85422425	11	+	16	60	67	39	29	19	ENSMUST00000134405.8, ENSMUST00000045693.8	Smyd5
ENSMUSG00000033706.14	E034	248.89	0.0131315	0.0890734	0.765358	1	23.9416	23.0981	-0.118602	chr6	85422426	85423417	992	+	221	350	432	209	205	148	ENSMUST00000045693.8	Smyd5
ENSMUSG00000033707.10	E007	2.21287	0.141116	0.0108772	0.916936	1	2.33692	2.39315	0.0687096	chr15	76602852	76603099	248	-	3	3	0	4	1	2	ENSMUST00000049956.5	Lrrc24
ENSMUSG00000033707.10	E009	2.64231	0.0728418	0.00511363	0.942992	1	2.64909	2.56479	-0.0934848	chr15	76603996	76604124	129	-	1	3	3	6	1	2	ENSMUST00000049956.5, ENSMUST00000146725.2	Lrrc24
ENSMUSG00000033712.7	E002	161.906	0.0142528	0.757801	0.384017	1	19.0164	20.1954	0.191324	chr14	70375617	70376396	780	-	110	230	236	121	138	176	ENSMUST00000227589.2, ENSMUST00000035612.7	Ccar2
ENSMUSG00000033712.7	E003	91.4938	0.00333499	0.36668	0.544819	1	15.2225	14.8569	-0.0743917	chr14	70376619	70376824	206	-	72	105	115	84	87	98	ENSMUST00000227589.2, ENSMUST00000035612.7	Ccar2
ENSMUSG00000033712.7	E004	87.0734	0.00564766	1.24244	0.265001	1	15.0853	14.2153	-0.181266	chr14	70376941	70377129	189	-	79	93	93	75	91	98	ENSMUST00000227589.2, ENSMUST00000035612.7	Ccar2
ENSMUSG00000033712.7	E005	4.2093	0.143757	0.283444	0.594453	1	3.57385	2.98988	-0.516288	chr14	70377130	70377208	79	-	5	5	1	2	3	9	ENSMUST00000227589.2	Ccar2
ENSMUSG00000033712.7	E006	58.8353	0.00499941	1.16397	0.280644	1	12.5431	11.7968	-0.184078	chr14	70377209	70377320	112	-	47	70	63	62	66	51	ENSMUST00000227589.2, ENSMUST00000035612.7	Ccar2
ENSMUSG00000033712.7	E008	52.7034	0.00672325	0.904747	0.341512	1	11.8839	11.1837	-0.181527	chr14	70377436	70377582	147	-	44	58	59	54	60	46	ENSMUST00000227589.2, ENSMUST00000035612.7	Ccar2
ENSMUSG00000033712.7	E009	7.32087	0.0302914	0.708593	0.399911	1	4.68047	4.08382	-0.395521	chr14	70377583	70377913	331	-	3	12	6	11	6	7	ENSMUST00000227589.2	Ccar2
ENSMUSG00000033712.7	E010	36.9485	0.0114407	0.454046	0.50042	1	9.41807	10.0338	0.187406	chr14	70377914	70377996	83	-	33	51	45	40	35	24	ENSMUST00000227589.2, ENSMUST00000035612.7	Ccar2
ENSMUSG00000033712.7	E011	4.87592	0.0823625	0.115726	0.733717	1	3.44378	3.76879	0.261142	chr14	70377997	70378316	320	-	2	8	8	3	8	2	ENSMUST00000227589.2	Ccar2
ENSMUSG00000033712.7	E012	60.5981	0.013439	0.998772	0.317608	1	12.7834	11.8827	-0.219455	chr14	70378317	70378461	145	-	49	81	53	74	61	51	ENSMUST00000227589.2, ENSMUST00000035612.7	Ccar2
ENSMUSG00000033712.7	E013	6.73493	0.0236914	0.431289	0.511357	1	3.93994	4.46575	0.363184	chr14	70378462	70378545	84	-	6	11	8	6	8	3	ENSMUST00000227589.2	Ccar2
ENSMUSG00000033712.7	E014	87.8218	0.00238129	1.15894	0.281685	1	15.0639	14.4187	-0.133692	chr14	70379060	70379296	237	-	70	114	90	94	81	88	ENSMUST00000035612.7	Ccar2
ENSMUSG00000033712.7	E016	70.2423	0.00411117	1.25988	0.261674	1	13.627	12.8552	-0.176168	chr14	70379809	70379980	172	-	62	89	64	58	73	82	ENSMUST00000035612.7	Ccar2
ENSMUSG00000033712.7	E017	52.5467	0.0285736	0.519956	0.470861	1	11.1594	11.9332	0.200399	chr14	70380374	70380537	164	-	47	75	63	26	64	51	ENSMUST00000035612.7	Ccar2
ENSMUSG00000033712.7	E019	66.1699	0.00554698	0.0362585	0.848983	1	12.7795	13.0302	0.0585865	chr14	70381037	70381259	223	-	54	102	66	69	53	64	ENSMUST00000035612.7	Ccar2
ENSMUSG00000033712.7	E020	53.1987	0.00508494	0.656055	0.417956	1	11.2942	11.9959	0.180261	chr14	70383292	70383411	120	-	41	87	59	41	43	60	ENSMUST00000035612.7	Ccar2
ENSMUSG00000033712.7	E021	45.7241	0.00494146	0.240058	0.624164	1	10.5868	11.0073	0.115911	chr14	70388461	70388557	97	-	41	68	47	35	37	54	ENSMUST00000035612.7	Ccar2
ENSMUSG00000033712.7	E023	41.648	0.00435288	0.145405	0.702965	1	10.1684	10.5121	0.0986896	chr14	70389010	70389124	115	-	33	60	49	29	43	44	ENSMUST00000035612.7	Ccar2
ENSMUSG00000033712.7	E024	35.21	0.00609628	0.0593153	0.807581	1	9.41205	9.64459	0.0721528	chr14	70389329	70389420	92	-	27	47	45	23	35	41	ENSMUST00000035612.7	Ccar2
ENSMUSG00000033712.7	E025	37.5632	0.00422818	0.00815684	0.928037	1	9.82309	9.84035	0.00519734	chr14	70389822	70389913	92	-	28	57	39	35	35	38	ENSMUST00000035612.7	Ccar2
ENSMUSG00000033712.7	E026	35.8637	0.018748	0.940766	0.332081	1	9.09212	10.0857	0.306676	chr14	70390113	70390206	94	-	31	63	37	39	21	32	ENSMUST00000035612.7	Ccar2
ENSMUSG00000033712.7	E027	24.5406	0.128835	0.366643	0.54484	1	7.63056	8.28025	0.239813	chr14	70391076	70391260	185	-	21	44	23	32	5	27	ENSMUST00000035612.7	Ccar2
ENSMUSG00000033713.13	E002	361.029	0.00109932	0.520039	0.470825	1	27.4739	27.3555	-0.0149133	chr12	99161353	99162669	1317	-	302	295	322	334	457	450	ENSMUST00000177451.8, ENSMUST00000085108.8, ENSMUST00000046859.12	Foxn3
ENSMUSG00000033713.13	E003	172.087	0.00251001	0.472977	0.491621	1	19.5419	20.3076	0.122606	chr12	99162670	99162928	259	-	155	139	169	152	199	218	ENSMUST00000177451.8, ENSMUST00000085108.8, ENSMUST00000046859.12, ENSMUST00000222458.2	Foxn3
ENSMUSG00000033713.13	E004	55.0782	0.00942617	0.0864085	0.768794	1	11.6672	11.5863	-0.02082	chr12	99162929	99162944	16	-	43	35	62	45	69	76	ENSMUST00000177451.8, ENSMUST00000046859.12, ENSMUST00000222261.2, ENSMUST00000222458.2, ENSMUST00000085108.8	Foxn3
ENSMUSG00000033713.13	E005	89.7757	0.00400038	0.0362277	0.849046	1	14.5647	14.9118	0.0719086	chr12	99162945	99163072	128	-	70	71	97	80	102	120	ENSMUST00000177451.8, ENSMUST00000176959.3, ENSMUST00000046859.12, ENSMUST00000222261.2, ENSMUST00000222458.2, ENSMUST00000085108.8	Foxn3
ENSMUSG00000033713.13	E006	48.164	0.00423942	0.13084	0.717563	1	10.7436	11.1605	0.113408	chr12	99175720	99175761	42	-	38	45	47	50	50	60	ENSMUST00000177451.8, ENSMUST00000176959.3, ENSMUST00000046859.12, ENSMUST00000222261.2, ENSMUST00000222458.2, ENSMUST00000085108.8	Foxn3
ENSMUSG00000033713.13	E007	49.7832	0.00361545	0.701514	0.402276	1	10.7759	11.53	0.201726	chr12	99175762	99175825	64	-	43	49	47	51	54	56	ENSMUST00000177451.8, ENSMUST00000176829.2, ENSMUST00000176959.3, ENSMUST00000046859.12, ENSMUST00000222261.2, ENSMUST00000222458.2, ENSMUST00000085108.8	Foxn3
ENSMUSG00000033713.13	E008	3.0173	0.984226	0.223455	0.63642	1	3.19892	1.96056	-1.41514	chr12	99185857	99185859	3	-	0	0	4	1	13	0	ENSMUST00000222458.2	Foxn3
ENSMUSG00000033713.13	E009	5.18905	0.11878	0.0348934	0.851819	1	3.74263	3.45504	-0.231512	chr12	99185860	99185922	63	-	4	2	6	2	13	4	ENSMUST00000222458.2, ENSMUST00000176829.2	Foxn3
ENSMUSG00000033713.13	E010	35.9458	0.00431113	0.232375	0.629768	1	9.56305	9.33017	-0.0728519	chr12	99257496	99257522	27	-	25	32	33	33	45	48	ENSMUST00000177451.8, ENSMUST00000176829.2, ENSMUST00000176959.3, ENSMUST00000046859.12, ENSMUST00000222261.2, ENSMUST00000222458.2, ENSMUST00000085108.8	Foxn3
ENSMUSG00000033713.13	E011	36.6274	0.00650728	0.343535	0.557796	1	9.70894	9.37164	-0.104536	chr12	99257523	99257536	14	-	22	39	30	34	48	48	ENSMUST00000177451.8, ENSMUST00000176829.2, ENSMUST00000176959.3, ENSMUST00000046859.12, ENSMUST00000222261.2, ENSMUST00000222458.2, ENSMUST00000085108.8, ENSMUST00000176311.2	Foxn3
ENSMUSG00000033713.13	E012	27.008	0.00884123	0.437247	0.508454	1	8.41379	8.00387	-0.146746	chr12	99257537	99257537	1	-	15	30	21	27	36	34	ENSMUST00000177451.8, ENSMUST00000176959.3, ENSMUST00000046859.12, ENSMUST00000222261.2, ENSMUST00000222458.2, ENSMUST00000085108.8, ENSMUST00000176311.2	Foxn3
ENSMUSG00000033713.13	E017	40.0109	0.00726407	0.434853	0.509617	1	10.1381	9.76398	-0.1114	chr12	99307762	99307793	32	-	23	37	39	47	53	42	ENSMUST00000177451.8, ENSMUST00000177269.2, ENSMUST00000046859.12, ENSMUST00000085108.8, ENSMUST00000176311.2	Foxn3
ENSMUSG00000033713.13	E019	2.45425	0.0809623	0.0604738	0.805749	1	2.43568	2.62861	0.220335	chr12	99353664	99354603	940	-	2	4	1	1	5	2	ENSMUST00000177287.2	Foxn3
ENSMUSG00000033713.13	E027	7.48326	0.026048	0.376495	0.539485	1	4.12852	4.66071	0.351683	chr12	99416284	99416333	50	-	8	9	5	9	9	5	ENSMUST00000223484.2, ENSMUST00000176928.3, ENSMUST00000177287.2, ENSMUST00000221283.2, ENSMUST00000085108.8, ENSMUST00000222918.2	Foxn3
ENSMUSG00000033713.13	E028	5.94167	0.0532955	0.170947	0.679272	1	3.75142	4.09606	0.254663	chr12	99416334	99416356	23	-	5	6	6	6	11	2	ENSMUST00000223484.2, ENSMUST00000176928.3, ENSMUST00000177287.2, ENSMUST00000221283.2, ENSMUST00000222918.2	Foxn3
ENSMUSG00000033713.13	E029	4.55545	0.0491426	0.0675766	0.794898	1	3.33539	3.57233	0.198657	chr12	99416357	99416368	12	-	2	5	6	5	8	2	ENSMUST00000223484.2, ENSMUST00000222918.2, ENSMUST00000221283.2, ENSMUST00000176928.3	Foxn3
ENSMUSG00000033713.13	E031	2.25407	0.0948314	0.0213511	0.883826	1	2.28145	2.45576	0.212757	chr12	99522430	99522664	235	-	4	1	1	3	3	1	ENSMUST00000223484.2	Foxn3
ENSMUSG00000033713.13	E032	8.64896	0.0654471	0.000568402	0.980979	1	4.7091	4.72739	0.0112552	chr12	99529730	99529767	38	-	3	10	10	10	15	5	ENSMUST00000223484.2, ENSMUST00000222918.2, ENSMUST00000221283.2, ENSMUST00000176928.3	Foxn3
ENSMUSG00000033713.13	E033	9.4993	0.0343547	0.0850418	0.770578	1	5.01229	4.83832	-0.102596	chr12	99529768	99529795	28	-	3	11	10	11	15	8	ENSMUST00000223484.2, ENSMUST00000222918.2, ENSMUST00000221283.2	Foxn3
ENSMUSG00000033713.13	E034	8.29502	0.0212495	0.506943	0.476465	1	4.78873	4.31943	-0.299278	chr12	99529796	99529831	36	-	3	7	9	11	12	8	ENSMUST00000222918.2, ENSMUST00000221283.2	Foxn3
ENSMUSG00000033713.13	E035	4.64894	0.0363535	1.10597	0.29296	1	3.75057	2.97545	-0.670041	chr12	99529832	99529841	10	-	1	4	4	3	9	7	ENSMUST00000222918.2	Foxn3
ENSMUSG00000033715.16	E001	159.874	0.0209482	1.3243	0.249821	1	19.439	17.2088	-0.383112	chr13	4099011	4099132	122	+	85	76	110	121	261	287	ENSMUST00000118717.10	Akr1c14
ENSMUSG00000033715.16	E004	1456.85	0.00189726	0.00204258	0.963952	1	45.4258	45.6067	0.0173067	chr13	4109591	4109715	125	+	1071	660	1246	1378	1961	2267	ENSMUST00000041768.7, ENSMUST00000118717.10	Akr1c14
ENSMUSG00000033715.16	E005	2120.04	0.000238045	0.548664	0.458864	1	51.0744	51.5535	0.0439258	chr13	4113554	4113721	168	+	1557	878	1991	1992	2752	3335	ENSMUST00000041768.7, ENSMUST00000118717.10	Akr1c14
ENSMUSG00000033715.16	E006	1777.47	0.00231393	0.0158312	0.899873	1	48.4735	48.6772	0.0190187	chr13	4115325	4115441	117	+	1237	773	1633	1536	2403	2912	ENSMUST00000041768.7, ENSMUST00000118717.10	Akr1c14
ENSMUSG00000033715.16	E007	1575.33	0.0084155	0.314055	0.575202	1	46.5167	47.0954	0.0547605	chr13	4127970	4128047	78	+	1150	779	1339	1264	2158	2614	ENSMUST00000041768.7, ENSMUST00000118717.10	Akr1c14
ENSMUSG00000033715.16	E009	1982.54	0.00992511	0.416527	0.518675	1	50.0111	50.7724	0.0702152	chr13	4129054	4129176	123	+	1440	1035	1672	1650	2687	3233	ENSMUST00000041768.7, ENSMUST00000147180.2, ENSMUST00000118717.10	Akr1c14
ENSMUSG00000033715.16	E010	2025.4	0.00935658	0.137619	0.71066	1	50.4912	50.8011	0.0285327	chr13	4130619	4130728	110	+	1343	1044	1794	1759	2699	3345	ENSMUST00000041768.7, ENSMUST00000147180.2, ENSMUST00000118717.10	Akr1c14
ENSMUSG00000033715.16	E011	2140.49	0.00712181	0.0390053	0.843438	1	51.3821	51.6155	0.0213744	chr13	4130990	4131155	166	+	1404	1072	1930	2016	2919	3319	ENSMUST00000041768.7, ENSMUST00000147180.2, ENSMUST00000118717.10	Akr1c14
ENSMUSG00000033715.16	E012	1214.73	0.00140336	1.09372	0.295649	1	42.8831	42.5281	-0.0348408	chr13	4137235	4137317	83	+	816	487	1133	1222	1667	1835	ENSMUST00000041768.7, ENSMUST00000147180.2, ENSMUST00000118717.10	Akr1c14
ENSMUSG00000033715.16	E014	7679.39	0.0138326	0.102278	0.749113	1	72.1435	73.2136	0.0910025	chr13	4138997	4140413	1417	+	6042	2449	7522	7681	9880	11582	ENSMUST00000041768.7, ENSMUST00000118717.10	Akr1c14
ENSMUSG00000033715.16	E015	642.991	0.085888	0.217002	0.641333	1	33.3553	35.1535	0.196992	chr13	4140414	4140688	275	+	640	99	634	791	719	863	ENSMUST00000118717.10	Akr1c14
ENSMUSG00000033720.13	E001	781.661	0.00266309	0.65171	0.419502	1	37.1438	37.8032	0.0688214	chr6	85190031	85192728	2698	-	610	683	933	747	945	816	ENSMUST00000045846.12	Sfxn5
ENSMUSG00000033720.13	E004	1.93015	0.0970897	0.0752745	0.783806	1	2.34997	2.14577	-0.262649	chr6	85211362	85211605	244	-	0	3	2	2	4	1	ENSMUST00000059034.13	Sfxn5
ENSMUSG00000033720.13	E006	60.0587	0.0141165	0.793111	0.373161	1	12.4749	11.7876	-0.169999	chr6	85211745	85211830	86	-	46	36	72	75	58	72	ENSMUST00000045846.12, ENSMUST00000059034.13, ENSMUST00000134392.2	Sfxn5
ENSMUSG00000033720.13	E007	59.1262	0.0100631	0.0419935	0.837632	1	11.931	12.3036	0.092241	chr6	85213822	85213937	116	-	55	37	76	64	60	63	ENSMUST00000045846.12, ENSMUST00000059034.13, ENSMUST00000134392.2	Sfxn5
ENSMUSG00000033720.13	E008	51.3436	0.011984	1.20653	0.272021	1	10.853	11.8815	0.270353	chr6	85233325	85233415	91	-	55	45	56	35	57	62	ENSMUST00000045846.12, ENSMUST00000059034.13, ENSMUST00000134392.2	Sfxn5
ENSMUSG00000033720.13	E009	4.02429	0.33184	0.190955	0.662123	1	2.66707	3.76376	0.996604	chr6	85241621	85241915	295	-	11	1	2	4	4	1	ENSMUST00000134392.2	Sfxn5
ENSMUSG00000033720.13	E011	2.80299	0.213065	0.0184339	0.892002	1	2.81193	2.53709	-0.297353	chr6	85245696	85246079	384	-	1	3	3	3	0	7	ENSMUST00000148179.8	Sfxn5
ENSMUSG00000033720.13	E012	56.7203	0.00652683	0.734413	0.391456	1	11.5823	12.35	0.192328	chr6	85246080	85246136	57	-	39	57	75	46	57	73	ENSMUST00000045846.12, ENSMUST00000059034.13, ENSMUST00000148179.8	Sfxn5
ENSMUSG00000033720.13	E013	52.2096	0.00740637	0.0880561	0.766663	1	11.2622	11.6726	0.106952	chr6	85246892	85246945	54	-	34	41	77	51	53	62	ENSMUST00000045846.12, ENSMUST00000059034.13, ENSMUST00000148179.8	Sfxn5
ENSMUSG00000033720.13	E014	41.1324	0.0154675	0.0373859	0.846681	1	10.1524	10.1772	0.00721642	chr6	85264032	85264057	26	-	31	24	59	42	39	53	ENSMUST00000045846.12, ENSMUST00000059034.13, ENSMUST00000148179.8	Sfxn5
ENSMUSG00000033720.13	E015	69.3481	0.00705066	0.868295	0.351428	1	13.3574	12.7103	-0.149842	chr6	85266159	85266213	55	-	47	47	87	59	82	96	ENSMUST00000045846.12, ENSMUST00000059034.13, ENSMUST00000148179.8	Sfxn5
ENSMUSG00000033720.13	E019	3.64154	0.305788	0.0180195	0.893215	1	2.80167	3.30924	0.481641	chr6	85276067	85276316	250	-	8	0	3	1	5	4	ENSMUST00000138489.2, ENSMUST00000113788.2	Sfxn5
ENSMUSG00000033720.13	E020	67.8242	0.00562558	0.600832	0.438261	1	13.1925	12.6373	-0.129649	chr6	85276522	85276599	78	-	46	56	77	53	95	83	ENSMUST00000059034.13, ENSMUST00000138489.2, ENSMUST00000148179.8, ENSMUST00000149362.8, ENSMUST00000113788.2, ENSMUST00000045846.12	Sfxn5
ENSMUSG00000033720.13	E022	74.4672	0.00262662	0.0461025	0.82999	1	13.4424	13.6747	0.0518753	chr6	85296504	85296572	69	-	58	70	83	72	92	76	ENSMUST00000059034.13, ENSMUST00000113787.2, ENSMUST00000138489.2, ENSMUST00000148179.8, ENSMUST00000149362.8, ENSMUST00000113788.2, ENSMUST00000045846.12	Sfxn5
ENSMUSG00000033720.13	E024	6.16516	0.0605997	0.0821754	0.774371	1	4.06695	3.94762	-0.0863054	chr6	85305929	85309261	3333	-	1	5	11	8	8	5	ENSMUST00000203035.2	Sfxn5
ENSMUSG00000033720.13	E027	57.2701	0.00872453	0.233924	0.628629	1	11.742	12.1957	0.113602	chr6	85310290	85310388	99	-	48	63	55	57	63	61	ENSMUST00000203035.2, ENSMUST00000059034.13, ENSMUST00000148179.8, ENSMUST00000149362.8, ENSMUST00000113788.2, ENSMUST00000045846.12	Sfxn5
ENSMUSG00000033720.13	E028	18.7643	0.00727637	0.281253	0.595881	1	6.73102	7.17503	0.186735	chr6	85310389	85310401	13	-	15	16	25	18	19	21	ENSMUST00000203035.2, ENSMUST00000059034.13, ENSMUST00000149362.8, ENSMUST00000113788.2, ENSMUST00000045846.12	Sfxn5
ENSMUSG00000033721.17	E002	3.55485	0.269518	0.0253808	0.873422	1	3.27312	2.85368	-0.396694	chr3	109247999	109248421	423	+	2	5	5	7	3	0	ENSMUST00000046864.14, ENSMUST00000126179.8	Vav3
ENSMUSG00000033721.17	E004	1.71943	0.101221	0.0946069	0.7584	1	2.30804	2.02213	-0.382074	chr3	109331307	109331423	117	+	0	3	3	1	1	3	ENSMUST00000046864.14, ENSMUST00000137871.2, ENSMUST00000126179.8	Vav3
ENSMUSG00000033721.17	E007	1.67736	0.262877	0.0436122	0.834577	1	2.06229	2.1682	0.144668	chr3	109402100	109402152	53	+	0	3	4	0	1	3	ENSMUST00000128033.2, ENSMUST00000046864.14, ENSMUST00000126179.8	Vav3
ENSMUSG00000033721.17	E008	1.90835	0.287194	0.381303	0.536907	1	2.06328	2.34852	0.37412	chr3	109404204	109404269	66	+	2	2	4	0	0	4	ENSMUST00000128033.2, ENSMUST00000046864.14, ENSMUST00000126179.8	Vav3
ENSMUSG00000033721.17	E010	1.90117	0.419142	0.629186	0.427654	1	1.46248	2.58433	1.64452	chr3	109410726	109410818	93	+	7	2	0	1	0	1	ENSMUST00000128033.2, ENSMUST00000046864.14, ENSMUST00000126179.8	Vav3
ENSMUSG00000033721.17	E013	1.6003	0.871887	0.0796415	0.777784	1	1.80105	2.13817	0.495599	chr3	109416100	109416203	104	+	5	0	1	3	0	0	ENSMUST00000046864.14, ENSMUST00000126179.8	Vav3
ENSMUSG00000033721.17	E015	1.99628	0.0854585	0.380882	0.537132	1	2.0653	2.47859	0.52708	chr3	109423304	109423399	96	+	1	5	3	1	0	3	ENSMUST00000046864.14, ENSMUST00000126179.8	Vav3
ENSMUSG00000033721.17	E016	2.15284	0.195255	0.128654	0.719832	1	2.52737	2.31204	-0.257356	chr3	109426749	109426817	69	+	0	7	1	1	1	4	ENSMUST00000046864.14, ENSMUST00000126179.8	Vav3
ENSMUSG00000033721.17	E017	2.93369	0.0630487	0.0484544	0.825775	1	2.72957	2.85912	0.134088	chr3	109428757	109428843	87	+	1	7	4	1	2	4	ENSMUST00000046864.14, ENSMUST00000126179.8	Vav3
ENSMUSG00000033721.17	E018	2.03579	0.0702342	0.0129964	0.909236	1	2.30814	2.34085	0.0406707	chr3	109433185	109433270	86	+	1	4	3	1	1	3	ENSMUST00000046864.14, ENSMUST00000126179.8	Vav3
ENSMUSG00000033721.17	E021	2.0252	0.393356	0.276741	0.598845	1	2.53042	2.14937	-0.471619	chr3	109470059	109470160	102	+	0	6	1	3	3	0	ENSMUST00000046864.14, ENSMUST00000126179.8	Vav3
ENSMUSG00000033721.17	E022	2.21604	0.243062	0.0767639	0.781732	1	2.53347	2.32312	-0.250498	chr3	109470420	109470520	101	+	1	6	1	4	2	0	ENSMUST00000046864.14, ENSMUST00000126179.8	Vav3
ENSMUSG00000033721.17	E031	2.95183	0.0485634	1.335	0.247918	1	2.30821	3.10024	0.852892	chr3	109564558	109564674	117	+	3	6	5	1	1	3	ENSMUST00000046864.14, ENSMUST00000148866.2, ENSMUST00000106576.3	Vav3
ENSMUSG00000033721.17	E032	2.71854	0.165391	0.0682134	0.793956	1	2.91996	2.47302	-0.480292	chr3	109565238	109565325	88	+	1	4	4	2	0	6	ENSMUST00000046864.14, ENSMUST00000148866.2, ENSMUST00000106576.3	Vav3
ENSMUSG00000033721.17	E033	3.25103	0.0514833	1.33199	0.248452	1	3.42114	2.48383	-0.926001	chr3	109571620	109571749	130	+	1	4	4	3	2	6	ENSMUST00000046864.14, ENSMUST00000148866.2, ENSMUST00000106576.3	Vav3
ENSMUSG00000033722.10	E002	4.43483	0.0477478	0.803768	0.369969	1	3.77503	3.05677	-0.610881	chr1	155088219	155089459	1241	-	4	5	4	1	7	6	ENSMUST00000035914.5, ENSMUST00000186156.7, ENSMUST00000185937.2	BC034090
ENSMUSG00000033722.10	E011	1.67705	0.0935907	0.0653824	0.798183	1	2.02264	2.2279	0.279244	chr1	155100921	155101171	251	-	0	4	3	1	1	2	ENSMUST00000186156.7, ENSMUST00000035914.5, ENSMUST00000190976.2	BC034090
ENSMUSG00000033722.10	E019	1.50025	0.120249	0.0181876	0.892721	1	2.02385	1.90219	-0.17907	chr1	155108192	155108335	144	-	2	1	2	2	1	1	ENSMUST00000186156.7, ENSMUST00000035914.5, ENSMUST00000187096.2, ENSMUST00000186082.3	BC034090
ENSMUSG00000033722.10	E025	4.58313	0.0722491	0.099724	0.752161	1	3.35096	3.57831	0.190023	chr1	155117171	155118072	902	-	3	7	8	4	5	2	ENSMUST00000186156.7	BC034090
ENSMUSG00000033728.15	E004	1.46043	0.215554	0.208413	0.648014	1	1.77387	2.05897	0.430467	chr15	76594843	76594848	6	+	2	3	1	3	0	0	ENSMUST00000136840.8, ENSMUST00000127208.8, ENSMUST00000137649.8, ENSMUST00000142610.8, ENSMUST00000036423.15	Lrrc14
ENSMUSG00000033728.15	E005	2.94787	0.121882	0.963605	0.32628	1	2.28774	3.12335	0.900121	chr15	76594849	76594862	14	+	2	4	8	4	0	1	ENSMUST00000136840.8, ENSMUST00000127208.8, ENSMUST00000137649.8, ENSMUST00000142610.8, ENSMUST00000036423.15, ENSMUST00000155225.2	Lrrc14
ENSMUSG00000033728.15	E006	5.03445	0.131405	0.0568255	0.811586	1	3.54393	3.71108	0.133453	chr15	76594863	76594872	10	+	2	8	10	8	1	3	ENSMUST00000136840.8, ENSMUST00000127208.8, ENSMUST00000137649.8, ENSMUST00000142610.8, ENSMUST00000154531.8, ENSMUST00000036423.15, ENSMUST00000155225.2	Lrrc14
ENSMUSG00000033728.15	E007	17.6289	0.10615	0.166455	0.683282	1	6.96717	6.60809	-0.154586	chr15	76594873	76594930	58	+	5	28	32	17	10	20	ENSMUST00000136840.8, ENSMUST00000142506.2, ENSMUST00000137649.8, ENSMUST00000127208.8, ENSMUST00000138132.2, ENSMUST00000142610.8, ENSMUST00000154531.8, ENSMUST00000036423.15, ENSMUST00000155225.2	Lrrc14
ENSMUSG00000033728.15	E008	16.7527	0.115978	0.400067	0.527054	1	6.96741	6.29332	-0.297101	chr15	76594931	76594933	3	+	4	26	29	17	10	20	ENSMUST00000155735.2, ENSMUST00000136840.8, ENSMUST00000142506.2, ENSMUST00000137649.8, ENSMUST00000127208.8, ENSMUST00000138132.2, ENSMUST00000142610.8, ENSMUST00000154531.8, ENSMUST00000036423.15, ENSMUST00000155225.2	Lrrc14
ENSMUSG00000033728.15	E009	50.0954	0.0043725	0.177474	0.673553	1	11.4064	11.0611	-0.0917323	chr15	76594934	76595036	103	+	52	61	66	48	33	48	ENSMUST00000155735.2, ENSMUST00000136840.8, ENSMUST00000142506.2, ENSMUST00000137649.8, ENSMUST00000127208.8, ENSMUST00000142610.8, ENSMUST00000154531.8, ENSMUST00000036423.15, ENSMUST00000155225.2	Lrrc14
ENSMUSG00000033728.15	E010	52.8345	0.00895456	0.0207448	0.885476	1	11.6203	11.439	-0.0469896	chr15	76595037	76595127	91	+	53	67	72	49	31	54	ENSMUST00000136840.8, ENSMUST00000142506.2, ENSMUST00000127208.8, ENSMUST00000137649.8, ENSMUST00000142610.8, ENSMUST00000154531.8	Lrrc14
ENSMUSG00000033728.15	E011	5.25533	0.0795375	0.586345	0.443836	1	4.07627	3.3565	-0.562676	chr15	76595128	76595163	36	+	5	8	3	3	4	9	ENSMUST00000137649.8	Lrrc14
ENSMUSG00000033728.15	E012	6.05786	0.0368361	0.303376	0.581774	1	4.20575	3.74964	-0.332649	chr15	76595164	76595283	120	+	6	10	4	8	4	5	ENSMUST00000155735.2, ENSMUST00000137649.8	Lrrc14
ENSMUSG00000033728.15	E013	6.91345	0.0211955	0.154652	0.694128	1	4.07765	4.3552	0.190919	chr15	76595284	76595555	272	+	8	11	8	4	6	6	ENSMUST00000137649.8	Lrrc14
ENSMUSG00000033728.15	E014	7.93392	0.0225125	0.293816	0.587785	1	4.77719	4.35134	-0.270924	chr15	76595556	76595621	66	+	7	12	8	5	7	10	ENSMUST00000136840.8, ENSMUST00000137649.8, ENSMUST00000155225.2	Lrrc14
ENSMUSG00000033728.15	E015	10.4543	0.0220956	0.174936	0.675762	1	5.38275	5.0317	-0.196026	chr15	76595622	76595730	109	+	12	12	12	5	13	10	ENSMUST00000155735.2, ENSMUST00000136840.8, ENSMUST00000137649.8, ENSMUST00000154531.8, ENSMUST00000155225.2	Lrrc14
ENSMUSG00000033728.15	E016	30.693	0.00586674	0.881082	0.347905	1	8.46838	9.13822	0.224261	chr15	76597067	76597123	57	+	32	36	53	27	21	22	ENSMUST00000155735.2, ENSMUST00000136840.8, ENSMUST00000142506.2, ENSMUST00000137649.8, ENSMUST00000127208.8, ENSMUST00000142610.8, ENSMUST00000154531.8, ENSMUST00000036423.15, ENSMUST00000155225.2	Lrrc14
ENSMUSG00000033728.15	E017	61.0021	0.0155669	0.839933	0.359416	1	12.8091	11.8987	-0.221488	chr15	76597124	76597420	297	+	71	53	82	65	48	51	ENSMUST00000155735.2, ENSMUST00000136840.8, ENSMUST00000142506.2, ENSMUST00000127208.8, ENSMUST00000137649.8, ENSMUST00000142610.8, ENSMUST00000154531.8, ENSMUST00000036423.15	Lrrc14
ENSMUSG00000033728.15	E020	60.6508	0.00473414	0.0599347	0.806599	1	12.2639	12.4082	0.0351391	chr15	76597771	76598015	245	+	55	90	83	53	55	42	ENSMUST00000155735.2, ENSMUST00000142506.2, ENSMUST00000127208.8, ENSMUST00000137649.8, ENSMUST00000154531.8, ENSMUST00000036423.15	Lrrc14
ENSMUSG00000033728.15	E021	47.6883	0.0126869	9.2487e-05	0.992327	1	11.0149	10.97	-0.0121675	chr15	76598016	76598185	170	+	40	62	75	47	46	27	ENSMUST00000155735.2, ENSMUST00000142506.2, ENSMUST00000127208.8, ENSMUST00000137649.8, ENSMUST00000142610.8, ENSMUST00000154531.8, ENSMUST00000036423.15	Lrrc14
ENSMUSG00000033728.15	E022	48.9495	0.00860107	1.30348	0.253578	1	10.5996	11.5004	0.243111	chr15	76598280	76598487	208	+	54	62	78	31	48	32	ENSMUST00000155735.2, ENSMUST00000142506.2, ENSMUST00000127208.8, ENSMUST00000137649.8, ENSMUST00000142610.8, ENSMUST00000154531.8, ENSMUST00000036423.15	Lrrc14
ENSMUSG00000033728.15	E023	106.396	0.00599629	0.0510542	0.821239	1	16.1766	15.9527	-0.0429932	chr15	76598488	76598949	462	+	123	125	136	84	96	89	ENSMUST00000155735.2, ENSMUST00000142506.2, ENSMUST00000127208.8, ENSMUST00000137649.8, ENSMUST00000138132.2, ENSMUST00000142610.8, ENSMUST00000154531.8, ENSMUST00000036423.15	Lrrc14
ENSMUSG00000033728.15	E024	58.1554	0.00294057	0.360864	0.548027	1	11.8635	12.2382	0.0932535	chr15	76598950	76599235	286	+	60	79	82	50	50	40	ENSMUST00000155735.2, ENSMUST00000142506.2, ENSMUST00000127208.8, ENSMUST00000137649.8, ENSMUST00000142610.8, ENSMUST00000154531.8, ENSMUST00000036423.15	Lrrc14
ENSMUSG00000033728.15	E025	8.35144	0.0302783	0.412909	0.520497	1	4.32403	4.8329	0.322848	chr15	76599236	76599252	17	+	13	7	13	6	8	4	ENSMUST00000155735.2, ENSMUST00000142506.2, ENSMUST00000127208.8, ENSMUST00000137649.8, ENSMUST00000142610.8, ENSMUST00000154531.8	Lrrc14
ENSMUSG00000033728.15	E026	3.51827	0.0440978	0.512	0.474274	1	2.70155	3.25107	0.535532	chr15	76599253	76599284	32	+	4	3	8	3	2	2	ENSMUST00000155735.2, ENSMUST00000142506.2, ENSMUST00000127208.8, ENSMUST00000137649.8, ENSMUST00000154531.8	Lrrc14
ENSMUSG00000033728.15	E029	14.5198	0.0335184	0.592847	0.44132	1	5.75668	6.37521	0.297407	chr15	76599331	76600848	1518	+	18	20	20	10	5	17	ENSMUST00000127208.8, ENSMUST00000142506.2	Lrrc14
ENSMUSG00000033730.5	E006	3.65821	0.256113	0.324815	0.568728	1	2.55724	2.65157	0.104703	chr14	70316345	70316752	408	+	5	7	9	0	0	3	ENSMUST00000223747.2, ENSMUST00000035908.3, ENSMUST00000223809.2, ENSMUST00000225200.2	Egr3
ENSMUSG00000033732.11	E001	276.313	0.00192808	0.417579	0.518148	1	24.5	25.0181	0.0701184	chr8	111536871	111537713	843	-	272	410	327	239	226	237	ENSMUST00000042012.7	Sf3b3
ENSMUSG00000033732.11	E002	116.909	0.00631879	0.00626361	0.936919	1	16.7683	16.9937	0.0414699	chr8	111538023	111538127	105	-	85	199	146	107	91	104	ENSMUST00000042012.7	Sf3b3
ENSMUSG00000033732.11	E003	141.516	0.00323313	0.0246085	0.875347	1	18.319	18.5571	0.0406445	chr8	111538611	111538754	144	-	112	234	172	122	139	105	ENSMUST00000042012.7	Sf3b3
ENSMUSG00000033732.11	E004	101.308	0.0024804	0.47911	0.488826	1	16.018	15.6141	-0.0786331	chr8	111539598	111539696	99	-	78	156	122	88	107	79	ENSMUST00000042012.7	Sf3b3
ENSMUSG00000033732.11	E005	118.759	0.00226602	0.170238	0.6799	1	17.0965	16.8813	-0.039377	chr8	111540255	111540467	213	-	106	181	133	116	110	89	ENSMUST00000042012.7	Sf3b3
ENSMUSG00000033732.11	E007	140.285	0.0019832	0.103718	0.747412	1	18.432	18.317	-0.019681	chr8	111542535	111542691	157	-	115	221	166	109	130	132	ENSMUST00000042012.7	Sf3b3
ENSMUSG00000033732.11	E009	103.87	0.00761683	0.0100166	0.920278	1	15.8827	16.0008	0.0228236	chr8	111544176	111544350	175	-	97	164	114	96	106	67	ENSMUST00000042012.7	Sf3b3
ENSMUSG00000033732.11	E010	121.375	0.00216052	0.302066	0.58259	1	16.9187	17.3864	0.0848833	chr8	111547339	111547493	155	-	105	188	155	113	111	84	ENSMUST00000042012.7	Sf3b3
ENSMUSG00000033732.11	E011	105.205	0.00668169	0.612179	0.433968	1	15.6394	16.429	0.151913	chr8	111548100	111548222	123	-	83	170	146	103	77	80	ENSMUST00000042012.7	Sf3b3
ENSMUSG00000033732.11	E012	114.615	0.00620289	0.389059	0.532794	1	16.3776	16.9832	0.112568	chr8	111550007	111550150	144	-	99	169	159	106	79	102	ENSMUST00000042012.7	Sf3b3
ENSMUSG00000033732.11	E013	130.825	0.00304961	0.312276	0.576287	1	17.9488	17.5874	-0.063645	chr8	111550797	111550952	156	-	114	179	166	115	106	129	ENSMUST00000042012.7	Sf3b3
ENSMUSG00000033732.11	E014	2.77332	0.0687953	0.359991	0.548511	1	2.45261	2.94814	0.532025	chr8	111551067	111552133	1067	-	1	6	5	3	3	0	ENSMUST00000212515.2	Sf3b3
ENSMUSG00000033732.11	E015	113.252	0.00661671	1.01844	0.31289	1	16.0957	17.0381	0.176245	chr8	111552134	111552289	156	-	109	173	147	74	92	111	ENSMUST00000042012.7, ENSMUST00000212515.2	Sf3b3
ENSMUSG00000033732.11	E016	82.7207	0.00320583	1.00084	0.317107	1	13.9027	14.709	0.171612	chr8	111552727	111552878	152	-	80	134	99	54	79	70	ENSMUST00000042012.7, ENSMUST00000212515.2	Sf3b3
ENSMUSG00000033732.11	E017	1.58064	0.264296	0.111763	0.738146	1	2.23913	1.89246	-0.485906	chr8	111558114	111558115	2	-	0	3	2	1	0	4	ENSMUST00000212182.2	Sf3b3
ENSMUSG00000033732.11	E018	52.6935	0.017116	0.00974033	0.921382	1	11.441	11.6451	0.0528658	chr8	111558116	111558188	73	-	47	95	51	46	35	54	ENSMUST00000042012.7, ENSMUST00000212515.2, ENSMUST00000212182.2	Sf3b3
ENSMUSG00000033732.11	E019	60.9103	0.00272044	0.278558	0.597648	1	12.1467	12.5771	0.104605	chr8	111560412	111560507	96	-	60	91	74	46	53	54	ENSMUST00000042012.7, ENSMUST00000212515.2, ENSMUST00000212182.2	Sf3b3
ENSMUSG00000033732.11	E020	73.5508	0.00865584	0.199779	0.654899	1	13.7403	13.3569	-0.0856939	chr8	111562181	111562346	166	-	68	84	103	61	70	67	ENSMUST00000042012.7, ENSMUST00000212515.2, ENSMUST00000212182.2	Sf3b3
ENSMUSG00000033732.11	E021	50.7283	0.0625518	0.0185246	0.891738	1	11.0933	11.4942	0.105968	chr8	111563924	111564027	104	-	62	38	83	34	48	45	ENSMUST00000042012.7, ENSMUST00000212515.2, ENSMUST00000212182.2	Sf3b3
ENSMUSG00000033732.11	E022	87.3673	0.00636049	0.260752	0.609604	1	14.9027	14.4692	-0.0901181	chr8	111564844	111564981	138	-	89	104	108	74	85	76	ENSMUST00000042012.7, ENSMUST00000212515.2, ENSMUST00000212182.2	Sf3b3
ENSMUSG00000033732.11	E023	2.34673	0.0624343	0.370973	0.542474	1	2.23707	2.70253	0.546303	chr8	111564982	111565159	178	-	2	4	4	0	3	2	ENSMUST00000212182.2	Sf3b3
ENSMUSG00000033732.11	E024	89.6932	0.00464585	1.08623	0.297308	1	15.2895	14.479	-0.166509	chr8	111566504	111566616	113	-	84	106	112	87	82	79	ENSMUST00000042012.7, ENSMUST00000212515.2	Sf3b3
ENSMUSG00000033732.11	E026	92.3346	0.0109447	0.0984158	0.753739	1	15.2403	14.9824	-0.0522656	chr8	111567742	111567883	142	-	68	127	133	96	70	80	ENSMUST00000212613.2, ENSMUST00000212515.2, ENSMUST00000042012.7	Sf3b3
ENSMUSG00000033732.11	E027	1.85461	0.297919	0.000826372	0.977067	1	2.2353	2.2332	-0.00270879	chr8	111567884	111568402	519	-	0	3	4	0	1	4	ENSMUST00000212613.2	Sf3b3
ENSMUSG00000033732.11	E032	1.77979	0.571063	0.0507547	0.821755	1	2.25112	1.98566	-0.36248	chr8	111569647	111571094	1448	-	4	0	1	4	0	1	ENSMUST00000212613.2	Sf3b3
ENSMUSG00000033732.11	E033	73.7498	0.0184564	0.000114292	0.99147	1	13.4971	13.682	0.0412056	chr8	111571095	111571231	137	-	52	140	81	52	82	57	ENSMUST00000212613.2, ENSMUST00000212515.2, ENSMUST00000042012.7	Sf3b3
ENSMUSG00000033732.11	E034	2.70532	0.346804	0.417324	0.518276	1	2.2392	2.9713	0.817719	chr8	111571232	111571689	458	-	3	1	8	1	0	4	ENSMUST00000212613.2	Sf3b3
ENSMUSG00000033732.11	E035	2.8319	0.277344	0.477679	0.489475	1	2.23315	3.08824	0.937189	chr8	111571951	111573306	1356	-	3	1	9	0	3	2	ENSMUST00000212843.2	Sf3b3
ENSMUSG00000033732.11	E036	42.6707	0.0261138	0.114812	0.73473	1	10.2539	10.5936	0.0968212	chr8	111573307	111573359	53	-	37	75	47	30	54	24	ENSMUST00000042012.7, ENSMUST00000212515.2, ENSMUST00000212843.2	Sf3b3
ENSMUSG00000033732.11	E037	29.3111	0.0423901	0.092205	0.761392	1	8.96009	8.44726	-0.173544	chr8	111573360	111573408	49	-	23	46	31	21	45	16	ENSMUST00000042012.7, ENSMUST00000212515.2	Sf3b3
ENSMUSG00000033735.10	E001	7.24287	0.248409	0.0500666	0.822948	1	4.47616	4.20843	-0.178865	chr6	85107158	85108224	1067	-	9	5	10	3	16	1	ENSMUST00000204757.3	Spr
ENSMUSG00000033735.10	E002	9.88476	0.0171612	0.193363	0.660132	1	5.21974	4.88377	-0.193294	chr6	85109412	85110659	1248	-	11	10	12	11	6	10	ENSMUST00000204757.3	Spr
ENSMUSG00000033735.10	E003	21.359	0.0346594	1.10567	0.293024	1	6.80181	7.93029	0.449411	chr6	85110660	85110668	9	-	17	28	44	22	11	13	ENSMUST00000045986.8, ENSMUST00000204757.3	Spr
ENSMUSG00000033735.10	E005	1577.28	0.000414187	0.359082	0.549017	1	47.7518	47.9873	0.0221092	chr6	85110982	85111270	289	-	1486	1983	2270	1223	1401	1408	ENSMUST00000045986.8, ENSMUST00000174769.2, ENSMUST00000174286.3, ENSMUST00000204757.3	Spr
ENSMUSG00000033735.10	E006	834.531	0.00140888	0.695667	0.404244	1	38.8063	38.2586	-0.0563698	chr6	85113805	85113913	109	-	731	1112	1130	650	756	793	ENSMUST00000045986.8, ENSMUST00000174769.2, ENSMUST00000174286.3, ENSMUST00000204757.3	Spr
ENSMUSG00000033735.10	E007	859.979	0.000543736	0.0171015	0.895955	1	38.9703	38.9141	-0.00574632	chr6	85113914	85114042	129	-	779	1140	1189	688	782	754	ENSMUST00000045986.8, ENSMUST00000204757.3	Spr
ENSMUSG00000033735.10	E008	625.802	0.000630514	0.00729395	0.93194	1	34.6041	34.5881	-0.0017395	chr6	85114043	85114095	53	-	557	808	900	523	550	543	ENSMUST00000045986.8, ENSMUST00000174286.3, ENSMUST00000204757.3	Spr
ENSMUSG00000033735.10	E009	1109.77	0.00075971	0.717962	0.396813	1	42.8126	42.3961	-0.0409204	chr6	85114421	85114738	318	-	1023	1390	1545	944	1010	949	ENSMUST00000045986.8, ENSMUST00000174769.2, ENSMUST00000174286.3, ENSMUST00000204757.3	Spr
ENSMUSG00000033735.10	E010	53.1249	0.0308049	1.02117	0.312241	1	12.3184	10.862	-0.3762	chr6	85114739	85114744	6	-	51	58	58	71	36	48	ENSMUST00000045986.8, ENSMUST00000174286.3, ENSMUST00000204757.3	Spr
ENSMUSG00000033735.10	E011	13.1211	0.0333261	0.261465	0.609115	1	5.59395	6.03751	0.222188	chr6	85114745	85114748	4	-	12	23	16	15	6	10	ENSMUST00000045986.8, ENSMUST00000204757.3	Spr
ENSMUSG00000033739.9	E001	7.8682	0.0388461	0.419018	0.517427	1	4.21291	4.71556	0.326981	chr17	34863738	34863814	77	+	7	13	14	7	7	2	ENSMUST00000036720.9	Fkbpl
ENSMUSG00000033739.9	E002	25.1371	0.0152598	0.048958	0.824886	1	7.90246	8.05816	0.0572678	chr17	34863815	34863927	113	+	26	35	39	21	23	13	ENSMUST00000036720.9, ENSMUST00000174796.2	Fkbpl
ENSMUSG00000033739.9	E003	5.52059	0.252572	0.150169	0.698374	1	3.50415	3.9512	0.34776	chr17	34864153	34864218	66	+	6	15	3	7	4	0	ENSMUST00000174796.2	Fkbpl
ENSMUSG00000033739.9	E004	34.7211	0.00507501	0.711159	0.399059	1	9.66429	9.1064	-0.175654	chr17	34864219	34864296	78	+	40	46	42	25	34	27	ENSMUST00000036720.9, ENSMUST00000174796.2	Fkbpl
ENSMUSG00000033739.9	E005	152.197	0.0155278	0.000797085	0.977477	1	18.7526	18.9387	0.0311972	chr17	34864297	34865298	1002	+	219	189	177	112	120	115	ENSMUST00000036720.9	Fkbpl
ENSMUSG00000033751.6	E001	549.212	0.00839765	0.0123821	0.911398	1	32.81	32.9307	0.0135382	chr8	85558151	85559269	1119	+	341	690	661	455	652	583	ENSMUST00000036734.6	Gadd45gip1
ENSMUSG00000033751.6	E002	633.671	0.00835657	0.0124601	0.911121	1	34.7695	34.6484	-0.0131666	chr8	85560737	85562111	1375	+	464	730	717	646	690	623	ENSMUST00000036734.6	Gadd45gip1
ENSMUSG00000033752.8	E003	46.5516	0.0051066	0.965524	0.325799	1	11.2405	10.3916	-0.233723	chr3	84012242	84012356	115	-	30	44	52	25	64	68	ENSMUST00000047368.8	Mnd1
ENSMUSG00000033752.8	E004	27.2116	0.161708	0.280122	0.596622	1	8.65019	8.00407	-0.228203	chr3	84023734	84023808	75	-	3	40	35	14	29	49	ENSMUST00000047368.8	Mnd1
ENSMUSG00000033760.18	E003	1.5853	0.219738	6.81242e-06	0.997917	1	2.07537	2.04689	-0.0399192	chr19	4806571	4806591	21	+	0	2	3	2	3	0	ENSMUST00000236797.2, ENSMUST00000182821.8, ENSMUST00000235278.2, ENSMUST00000236160.2	Rbm4b
ENSMUSG00000033760.18	E004	2.30439	0.0956514	0.792141	0.373453	1	2.78448	2.05606	-0.876422	chr19	4806592	4806592	1	+	0	2	3	4	4	1	ENSMUST00000236797.2, ENSMUST00000182821.8, ENSMUST00000235278.2, ENSMUST00000236160.2, ENSMUST00000183008.2	Rbm4b
ENSMUSG00000033760.18	E006	7.12296	0.063991	0.00012615	0.991039	1	4.34858	4.30127	-0.0317276	chr19	4806599	4806608	10	+	3	8	11	10	8	4	ENSMUST00000036744.8, ENSMUST00000236797.2, ENSMUST00000235278.2, ENSMUST00000182065.2, ENSMUST00000182821.8, ENSMUST00000236160.2, ENSMUST00000183008.2	Rbm4b
ENSMUSG00000033760.18	E007	31.9952	0.0105566	0.00216675	0.962873	1	9.05076	9.04296	-0.00254278	chr19	4806609	4806689	81	+	26	41	31	37	27	33	ENSMUST00000036744.8, ENSMUST00000236797.2, ENSMUST00000235278.2, ENSMUST00000182065.2, ENSMUST00000182821.8, ENSMUST00000236160.2, ENSMUST00000183008.2, ENSMUST00000182200.2	Rbm4b
ENSMUSG00000033760.18	E009	112.39	0.023732	0.81465	0.366749	1	17.0187	15.9094	-0.208602	chr19	4807274	4807697	424	+	90	124	103	114	118	131	ENSMUST00000237921.2, ENSMUST00000036744.8, ENSMUST00000236797.2, ENSMUST00000235278.2, ENSMUST00000182065.2, ENSMUST00000182821.8, ENSMUST00000236160.2, ENSMUST00000183008.2, ENSMUST00000182200.2	Rbm4b
ENSMUSG00000033760.18	E011	68.6336	0.0421063	1.03267	0.309533	1	12.1662	13.9921	0.422022	chr19	4808148	4810040	1893	+	105	45	82	70	39	69	ENSMUST00000182065.2	Rbm4b
ENSMUSG00000033760.18	E013	20.1855	0.00838307	0.248184	0.618357	1	7.02956	7.34951	0.130227	chr19	4810045	4810310	266	+	21	18	25	25	13	20	ENSMUST00000236797.2, ENSMUST00000183008.2, ENSMUST00000236160.2, ENSMUST00000182065.2	Rbm4b
ENSMUSG00000033760.18	E014	13.4435	0.0403986	1.04502	0.306656	1	5.31973	6.37954	0.529055	chr19	4810311	4810729	419	+	23	7	17	14	8	11	ENSMUST00000183008.2, ENSMUST00000182065.2	Rbm4b
ENSMUSG00000033760.18	E015	30.4652	0.00548787	0.509595	0.475314	1	9.00495	8.45876	-0.184273	chr19	4810730	4811370	641	+	35	27	23	42	26	28	ENSMUST00000182065.2	Rbm4b
ENSMUSG00000033760.18	E016	20.6718	0.069588	0.851806	0.356042	1	6.60518	7.9314	0.535493	chr19	4811424	4812004	581	+	35	11	26	25	17	9	ENSMUST00000183332.2	Rbm4b
ENSMUSG00000033760.18	E017	120.629	0.0103374	1.33604	0.247733	1	17.5451	16.4474	-0.200832	chr19	4812005	4812447	443	+	108	137	94	151	118	118	ENSMUST00000237921.2, ENSMUST00000036744.8, ENSMUST00000236797.2, ENSMUST00000183332.2, ENSMUST00000235278.2, ENSMUST00000182821.8, ENSMUST00000236160.2, ENSMUST00000182200.2	Rbm4b
ENSMUSG00000033760.18	E018	66.9409	0.00619496	0.0186512	0.891371	1	12.9734	12.8303	-0.0334441	chr19	4812448	4812675	228	+	63	78	60	76	57	71	ENSMUST00000036744.8, ENSMUST00000236797.2, ENSMUST00000183332.2, ENSMUST00000235278.2, ENSMUST00000182821.8, ENSMUST00000236160.2, ENSMUST00000182200.2	Rbm4b
ENSMUSG00000033760.18	E019	10.222	0.149702	0.00240931	0.960852	1	5.26413	4.94054	-0.184344	chr19	4812676	4812904	229	+	13	11	4	23	3	6	ENSMUST00000182200.2, ENSMUST00000183332.2, ENSMUST00000182821.8	Rbm4b
ENSMUSG00000033760.18	E021	8.98288	0.365346	0.130486	0.717929	1	5.26749	4.2109	-0.649903	chr19	4814159	4814377	219	+	9	1	10	23	8	1	ENSMUST00000183332.2	Rbm4b
ENSMUSG00000033760.18	E022	15.1323	0.0895046	0.4154	0.519242	1	5.79128	6.67283	0.413132	chr19	4814378	4814599	222	+	23	6	22	22	8	9	ENSMUST00000183332.2, ENSMUST00000235278.2	Rbm4b
ENSMUSG00000033760.18	E023	31.2924	0.00746032	0.190411	0.662575	1	9.09827	8.6892	-0.135581	chr19	4814600	4815371	772	+	29	30	31	47	29	22	ENSMUST00000183332.2	Rbm4b
ENSMUSG00000033760.18	E024	40.6951	0.0124327	0.714724	0.39788	1	9.79678	10.4746	0.198376	chr19	4815372	4815495	124	+	50	42	39	52	39	23	ENSMUST00000036744.8, ENSMUST00000236797.2, ENSMUST00000183332.2, ENSMUST00000235278.2, ENSMUST00000236160.2	Rbm4b
ENSMUSG00000033760.18	E025	57.98	0.00335864	1.39932	0.236838	1	11.6458	12.4311	0.195648	chr19	4815496	4815964	469	+	66	65	57	61	44	58	ENSMUST00000236797.2, ENSMUST00000183332.2, ENSMUST00000036744.8, ENSMUST00000236160.2	Rbm4b
ENSMUSG00000033760.18	E027	6.20385	0.848807	0.288993	0.590867	1	3.86454	4.15792	0.212059	chr19	4815969	4817093	1125	+	10	0	9	16	1	0	ENSMUST00000183332.2	Rbm4b
ENSMUSG00000033762.9	E002	5.1452	0.0816262	0.487082	0.485232	1	3.14412	3.67078	0.448266	chr15	76587760	76587940	181	-	7	9	10	1	1	5	ENSMUST00000230724.2, ENSMUST00000036852.9	Recql4
ENSMUSG00000033762.9	E003	7.11529	0.0235879	0.544591	0.460536	1	3.75552	4.26395	0.36795	chr15	76587941	76588065	125	-	12	13	10	1	4	5	ENSMUST00000230724.2, ENSMUST00000230544.2, ENSMUST00000036852.9	Recql4
ENSMUSG00000033762.9	E004	8.96858	0.0266809	0.17232	0.678058	1	4.43824	4.71934	0.178204	chr15	76588154	76588262	109	-	14	21	8	1	9	4	ENSMUST00000230724.2, ENSMUST00000230544.2, ENSMUST00000036852.9	Recql4
ENSMUSG00000033762.9	E005	9.62467	0.0196111	0.142507	0.705802	1	4.59512	4.83862	0.149887	chr15	76588443	76588596	154	-	18	18	9	3	8	4	ENSMUST00000230724.2, ENSMUST00000230544.2, ENSMUST00000036852.9	Recql4
ENSMUSG00000033762.9	E006	10.9088	0.0832486	0.00168042	0.967302	1	5.18036	5.07611	-0.0590748	chr15	76588676	76588856	181	-	14	24	12	12	5	2	ENSMUST00000230724.2, ENSMUST00000230544.2, ENSMUST00000036852.9	Recql4
ENSMUSG00000033762.9	E009	1.99386	0.0694682	0.916635	0.33836	1	2.65965	1.91278	-0.952473	chr15	76589317	76589390	74	-	3	2	2	2	1	2	ENSMUST00000230724.2	Recql4
ENSMUSG00000033762.9	E010	9.78722	0.110996	0.582369	0.445385	1	4.2717	5.02311	0.47028	chr15	76589391	76589643	253	-	23	11	13	1	8	4	ENSMUST00000230724.2, ENSMUST00000230544.2, ENSMUST00000036852.9	Recql4
ENSMUSG00000033762.9	E011	2.2621	0.140465	0.16447	0.685074	1	2.65595	2.16934	-0.584868	chr15	76589644	76589793	150	-	3	2	4	1	4	0	ENSMUST00000230544.2	Recql4
ENSMUSG00000033762.9	E012	9.86091	0.145569	0.142719	0.705593	1	5.15399	4.6715	-0.285464	chr15	76589794	76590056	263	-	23	10	7	2	12	5	ENSMUST00000230724.2, ENSMUST00000230544.2, ENSMUST00000036852.9	Recql4
ENSMUSG00000033762.9	E014	5.24285	0.0651856	0.457549	0.498772	1	3.94031	3.4253	-0.405648	chr15	76590359	76590538	180	-	3	15	5	4	3	4	ENSMUST00000230724.2, ENSMUST00000230544.2, ENSMUST00000036852.9	Recql4
ENSMUSG00000033762.9	E016	1.70978	0.0948666	1.36263	0.243082	1	2.65799	1.75471	-1.19977	chr15	76590883	76590966	84	-	0	4	2	1	2	2	ENSMUST00000230724.2, ENSMUST00000230544.2, ENSMUST00000036852.9	Recql4
ENSMUSG00000033762.9	E017	4.66277	0.0330023	0.763642	0.382191	1	2.91067	3.52806	0.556604	chr15	76591237	76591373	137	-	7	10	7	0	4	2	ENSMUST00000230724.2, ENSMUST00000230544.2, ENSMUST00000036852.9	Recql4
ENSMUSG00000033762.9	E018	4.47973	0.0294682	0.0228298	0.879901	1	3.36157	3.22465	-0.120335	chr15	76591452	76591544	93	-	7	9	4	3	3	2	ENSMUST00000230724.2, ENSMUST00000230544.2, ENSMUST00000036852.9	Recql4
ENSMUSG00000033762.9	E019	7.61674	0.0742298	0.565371	0.452104	1	3.75994	4.42313	0.470844	chr15	76592325	76592423	99	-	16	9	12	5	2	3	ENSMUST00000230724.2, ENSMUST00000230544.2, ENSMUST00000036852.9	Recql4
ENSMUSG00000033762.9	E021	7.26777	0.161904	0.37701	0.539208	1	4.75975	3.88366	-0.589905	chr15	76592527	76592634	108	-	8	7	14	9	2	5	ENSMUST00000230724.2, ENSMUST00000230544.2, ENSMUST00000036852.9	Recql4
ENSMUSG00000033762.9	E022	7.15772	0.0215847	0.808261	0.368635	1	4.59754	3.88433	-0.488767	chr15	76592735	76592861	127	-	11	11	7	6	4	5	ENSMUST00000230724.2, ENSMUST00000230544.2, ENSMUST00000036852.9	Recql4
ENSMUSG00000033762.9	E023	9.7698	0.0203318	0.0798054	0.777561	1	5.03452	4.76392	-0.160446	chr15	76593002	76593151	150	-	11	20	13	9	5	4	ENSMUST00000230724.2, ENSMUST00000230544.2, ENSMUST00000036852.9	Recql4
ENSMUSG00000033762.9	E025	9.65771	0.0588469	1.33567	0.247798	1	4.11098	5.11229	0.632593	chr15	76593541	76593691	151	-	12	25	14	1	3	8	ENSMUST00000230724.2, ENSMUST00000230544.2, ENSMUST00000036852.9	Recql4
ENSMUSG00000033762.9	E027	9.45947	0.0320713	1.28459	0.257048	1	4.11246	5.06206	0.602857	chr15	76593968	76594108	141	-	11	28	11	2	4	6	ENSMUST00000230724.2, ENSMUST00000229360.2, ENSMUST00000230544.2, ENSMUST00000036852.9	Recql4
ENSMUSG00000033762.9	E029	6.65075	0.119346	0.0190916	0.890104	1	3.93522	4.0462	0.0805948	chr15	76594301	76594398	98	-	8	22	2	2	5	4	ENSMUST00000230724.2, ENSMUST00000229360.2, ENSMUST00000230544.2, ENSMUST00000036852.9	Recql4
ENSMUSG00000033762.9	E031	2.54643	0.31442	0.887468	0.346164	1	3.13997	2.14505	-1.10155	chr15	76594478	76594511	34	-	2	7	0	2	5	0	ENSMUST00000230724.2, ENSMUST00000230544.2, ENSMUST00000036852.9	Recql4
ENSMUSG00000033763.15	E001	3.28878	0.124007	0.14262	0.70569	1	2.73384	3.17192	0.429873	chr8	111448108	111448422	315	+	1	4	8	3	1	4	ENSMUST00000052457.15	Mtss2
ENSMUSG00000033763.15	E004	1.87057	0.16388	0.179501	0.671802	1	2.37181	1.99257	-0.503356	chr8	111453007	111453048	42	+	2	1	2	4	0	2	ENSMUST00000052457.15, ENSMUST00000144041.8	Mtss2
ENSMUSG00000033763.15	E005	1.95279	0.421517	0.472403	0.491884	1	2.56505	1.81873	-0.993388	chr8	111453049	111453080	32	+	3	0	1	4	0	3	ENSMUST00000052457.15, ENSMUST00000144041.8, ENSMUST00000141527.2	Mtss2
ENSMUSG00000033763.15	E009	5.14154	0.197428	0.177038	0.673931	1	3.97311	3.38835	-0.461052	chr8	111453989	111454027	39	+	1	6	8	2	3	12	ENSMUST00000141527.2, ENSMUST00000149273.8, ENSMUST00000141302.2, ENSMUST00000052457.15, ENSMUST00000144041.8	Mtss2
ENSMUSG00000033763.15	E010	3.89358	0.430847	0.305958	0.580171	1	3.04678	3.3698	0.291568	chr8	111454109	111454183	75	+	1	6	8	0	1	9	ENSMUST00000141527.2, ENSMUST00000149273.8, ENSMUST00000141302.2, ENSMUST00000052457.15, ENSMUST00000144041.8	Mtss2
ENSMUSG00000033763.15	E011	6.50745	0.153981	0.0524543	0.818846	1	4.07898	4.21285	0.093616	chr8	111455360	111455517	158	+	4	11	8	0	9	9	ENSMUST00000141527.2, ENSMUST00000149273.8, ENSMUST00000141302.2, ENSMUST00000052457.15, ENSMUST00000144041.8	Mtss2
ENSMUSG00000033763.15	E013	10.4685	0.042752	0.812133	0.367491	1	5.53029	4.97206	-0.309319	chr8	111456655	111456752	98	+	5	21	6	9	10	14	ENSMUST00000141527.2, ENSMUST00000149273.8, ENSMUST00000141302.2, ENSMUST00000052457.15, ENSMUST00000144041.8	Mtss2
ENSMUSG00000033763.15	E014	2.41847	0.576573	0.227049	0.633721	1	3.05118	1.79885	-1.52697	chr8	111458594	111458642	49	+	2	1	1	1	0	9	ENSMUST00000141302.2, ENSMUST00000149273.8, ENSMUST00000141527.2	Mtss2
ENSMUSG00000033763.15	E015	4.33842	0.0706105	0.895121	0.344093	1	3.73274	2.94784	-0.683206	chr8	111458643	111458689	47	+	4	4	3	1	6	8	ENSMUST00000141302.2, ENSMUST00000149273.8	Mtss2
ENSMUSG00000033763.15	E016	11.1364	0.0203177	0.135699	0.712595	1	5.18789	5.64222	0.244158	chr8	111458690	111458810	121	+	8	24	9	9	9	11	ENSMUST00000141302.2, ENSMUST00000149273.8, ENSMUST00000052457.15, ENSMUST00000144041.8	Mtss2
ENSMUSG00000033763.15	E019	6.41198	0.372109	0.0340068	0.853692	1	4.11552	4.11346	-0.00144723	chr8	111463778	111463852	75	+	0	16	7	12	2	4	ENSMUST00000149273.8, ENSMUST00000141302.2, ENSMUST00000133848.2, ENSMUST00000052457.15, ENSMUST00000144041.8	Mtss2
ENSMUSG00000033763.15	E020	8.2325	0.124337	0.00598614	0.938329	1	4.63561	4.69131	0.0346691	chr8	111464204	111464285	82	+	2	15	12	13	5	5	ENSMUST00000149273.8, ENSMUST00000141302.2, ENSMUST00000133848.2, ENSMUST00000052457.15, ENSMUST00000144041.8	Mtss2
ENSMUSG00000033763.15	E021	8.0896	0.0882032	0.779534	0.377284	1	4.10008	5.05803	0.609281	chr8	111464286	111464380	95	+	6	10	17	10	4	4	ENSMUST00000133848.2, ENSMUST00000052457.15, ENSMUST00000144041.8, ENSMUST00000141302.2	Mtss2
ENSMUSG00000033763.15	E023	11.3721	0.103377	0.667241	0.414015	1	4.82193	6.01991	0.64535	chr8	111464562	111464705	144	+	8	11	28	10	9	6	ENSMUST00000133848.2, ENSMUST00000052457.15, ENSMUST00000144041.8, ENSMUST00000141302.2	Mtss2
ENSMUSG00000033763.15	E024	5.77143	0.0629495	0.724319	0.394731	1	3.47848	4.31373	0.623512	chr8	111464706	111464727	22	+	3	8	13	3	6	4	ENSMUST00000133848.2, ENSMUST00000052457.15, ENSMUST00000144041.8	Mtss2
ENSMUSG00000033763.15	E025	13.1857	0.0209385	0.236203	0.626962	1	5.61156	6.06579	0.226661	chr8	111464922	111465013	92	+	15	16	16	9	16	9	ENSMUST00000133848.2, ENSMUST00000052457.15, ENSMUST00000144041.8	Mtss2
ENSMUSG00000033763.15	E026	91.0002	0.0186435	1.20041	0.273241	1	14.3489	15.6086	0.257427	chr8	111465014	111466567	1554	+	91	151	89	74	93	66	ENSMUST00000052457.15, ENSMUST00000144041.8	Mtss2
ENSMUSG00000033763.15	E027	66.1845	0.00653346	0.133145	0.715193	1	12.8918	12.8959	0.000963164	chr8	111466568	111468032	1465	+	61	103	57	56	64	66	ENSMUST00000052457.15	Mtss2
ENSMUSG00000033767.15	E001	6.2945	0.0384257	1.01938	0.312666	1	3.59598	4.43826	0.609866	chr3	83804962	83805515	554	-	10	2	11	2	7	6	ENSMUST00000191758.6	Tmem131l
ENSMUSG00000033767.15	E002	2.60526	0.206853	0.295062	0.586995	1	2.78636	2.29571	-0.55986	chr3	83805516	83805516	1	-	4	0	2	1	2	6	ENSMUST00000192095.6, ENSMUST00000052342.9, ENSMUST00000191758.6	Tmem131l
ENSMUSG00000033767.15	E003	85.6297	0.00407441	1.28863	0.2563	1	14.1475	14.9819	0.174766	chr3	83805517	83805808	292	-	77	79	124	69	91	84	ENSMUST00000192095.6, ENSMUST00000195245.6, ENSMUST00000052342.9, ENSMUST00000191758.6	Tmem131l
ENSMUSG00000033767.15	E005	97.9395	0.00211479	0.892757	0.344731	1	15.1996	15.7521	0.109643	chr3	83806484	83806623	140	-	100	87	124	78	123	83	ENSMUST00000192095.6, ENSMUST00000052342.9, ENSMUST00000191758.6	Tmem131l
ENSMUSG00000033767.15	E007	49.9211	0.00311809	0.860469	0.353607	1	11.5241	10.7963	-0.194559	chr3	83807639	83807652	14	-	49	37	55	40	68	51	ENSMUST00000192095.6, ENSMUST00000052342.9, ENSMUST00000191758.6, ENSMUST00000199411.5	Tmem131l
ENSMUSG00000033767.15	E008	64.3003	0.00293113	0.848586	0.356953	1	12.9891	12.2463	-0.177208	chr3	83807653	83807722	70	-	62	46	75	51	94	59	ENSMUST00000052342.9, ENSMUST00000199411.5, ENSMUST00000192095.6, ENSMUST00000194993.2, ENSMUST00000191758.6	Tmem131l
ENSMUSG00000033767.15	E009	29.4703	0.0154165	1.26163	0.261342	1	9.14933	8.05413	-0.375235	chr3	83807723	83807725	3	-	28	19	30	27	51	21	ENSMUST00000052342.9, ENSMUST00000194993.2, ENSMUST00000191758.6, ENSMUST00000199411.5	Tmem131l
ENSMUSG00000033767.15	E010	78.7737	0.00331319	1.03873	0.308117	1	14.311	13.518	-0.173061	chr3	83808653	83808773	121	-	70	54	101	74	109	67	ENSMUST00000052342.9, ENSMUST00000199411.5, ENSMUST00000192095.6, ENSMUST00000194993.2, ENSMUST00000191758.6	Tmem131l
ENSMUSG00000033767.15	E014	40.5582	0.0402682	0.144046	0.704291	1	10.007	10.3154	0.0900274	chr3	83813733	83814886	1154	-	40	48	40	27	38	54	ENSMUST00000199411.5	Tmem131l
ENSMUSG00000033767.15	E015	53.9082	0.0070427	0.469772	0.493092	1	11.3479	11.9342	0.150666	chr3	83816459	83816525	67	-	56	36	81	48	67	39	ENSMUST00000195245.6, ENSMUST00000194993.2, ENSMUST00000191758.6	Tmem131l
ENSMUSG00000033767.15	E016	54.5707	0.0213896	0.00824679	0.927642	1	11.5662	11.8909	0.0828513	chr3	83816526	83816641	116	-	47	36	89	58	55	47	ENSMUST00000194993.2, ENSMUST00000191758.6	Tmem131l
ENSMUSG00000033767.15	E017	16.5206	0.0358388	0.0981853	0.754018	1	6.41661	6.67032	0.113188	chr3	83816642	83816851	210	-	14	20	19	19	14	15	ENSMUST00000194993.2	Tmem131l
ENSMUSG00000033767.15	E018	68.3172	0.00284307	0.361677	0.547576	1	13.2025	12.7571	-0.103526	chr3	83817676	83817815	140	-	72	42	85	60	85	66	ENSMUST00000192095.6, ENSMUST00000052342.9, ENSMUST00000191758.6	Tmem131l
ENSMUSG00000033767.15	E019	70.7421	0.0166624	0.570225	0.450169	1	13.6353	12.783	-0.194989	chr3	83820571	83820692	122	-	71	50	77	55	73	98	ENSMUST00000192095.6, ENSMUST00000052342.9, ENSMUST00000191758.6	Tmem131l
ENSMUSG00000033767.15	E020	29.8621	0.0655892	0.0229625	0.879555	1	8.96069	8.45193	-0.17212	chr3	83820693	83820695	3	-	31	21	32	16	25	54	ENSMUST00000192095.6, ENSMUST00000191758.6	Tmem131l
ENSMUSG00000033767.15	E021	71.5966	0.0435486	0.00157786	0.968315	1	13.5849	13.0819	-0.114072	chr3	83826758	83826906	149	-	63	59	87	35	79	111	ENSMUST00000192095.6, ENSMUST00000052342.9, ENSMUST00000191758.6	Tmem131l
ENSMUSG00000033767.15	E022	7.80884	0.111876	0.24852	0.618119	1	4.26543	4.72159	0.294766	chr3	83828672	83829246	575	-	10	9	7	12	4	5	ENSMUST00000194432.6	Tmem131l
ENSMUSG00000033767.15	E024	33.6467	0.0119122	1.171	0.279196	1	9.6751	8.73216	-0.302655	chr3	83829867	83829869	3	-	30	20	41	22	42	47	ENSMUST00000052342.9, ENSMUST00000191758.6, ENSMUST00000194432.6	Tmem131l
ENSMUSG00000033767.15	E025	71.1995	0.00546275	1.31741	0.251057	1	13.7229	12.8097	-0.208116	chr3	83830255	83830404	150	-	59	45	97	54	90	85	ENSMUST00000192095.6, ENSMUST00000052342.9, ENSMUST00000191758.6, ENSMUST00000194432.6	Tmem131l
ENSMUSG00000033767.15	E026	74.9264	0.00545609	0.013805	0.906468	1	13.6935	13.5765	-0.0260186	chr3	83831295	83831480	186	-	66	51	110	58	105	65	ENSMUST00000192095.6, ENSMUST00000052342.9, ENSMUST00000191758.6, ENSMUST00000194432.6	Tmem131l
ENSMUSG00000033767.15	E027	80.4979	0.00233513	0.941607	0.331865	1	13.7858	14.4237	0.13749	chr3	83833412	83833598	187	-	82	66	110	67	86	78	ENSMUST00000192095.6, ENSMUST00000052342.9, ENSMUST00000191758.6, ENSMUST00000194432.6	Tmem131l
ENSMUSG00000033767.15	E028	49.0864	0.0212278	0.549289	0.458608	1	10.7317	11.5636	0.222641	chr3	83834319	83834461	143	-	49	45	68	49	38	50	ENSMUST00000192095.6, ENSMUST00000052342.9, ENSMUST00000191758.6, ENSMUST00000194432.6	Tmem131l
ENSMUSG00000033767.15	E030	32.3808	0.00660471	0.641267	0.423252	1	8.82867	9.357	0.17145	chr3	83837943	83838015	73	-	35	27	43	16	40	36	ENSMUST00000192095.6, ENSMUST00000052342.9, ENSMUST00000191758.6, ENSMUST00000194432.6	Tmem131l
ENSMUSG00000033767.15	E031	36.7442	0.00468607	0.182741	0.669028	1	9.80545	9.44442	-0.110954	chr3	83839030	83839139	110	-	38	23	46	27	53	34	ENSMUST00000192095.6, ENSMUST00000052342.9, ENSMUST00000191758.6, ENSMUST00000194432.6	Tmem131l
ENSMUSG00000033767.15	E032	40.9861	0.00454444	0.36055	0.548201	1	10.4121	9.90348	-0.148552	chr3	83840030	83840171	142	-	40	28	50	26	58	45	ENSMUST00000192095.6, ENSMUST00000052342.9, ENSMUST00000191758.6, ENSMUST00000194432.6	Tmem131l
ENSMUSG00000033767.15	E033	38.9342	0.0226002	0.780532	0.376978	1	10.4775	9.36293	-0.333139	chr3	83842127	83842244	118	-	24	35	47	24	61	46	ENSMUST00000192095.6, ENSMUST00000052342.9, ENSMUST00000191758.6, ENSMUST00000194432.6	Tmem131l
ENSMUSG00000033767.15	E035	57.4208	0.0166437	0.319011	0.572202	1	12.3572	11.5703	-0.1972	chr3	83844729	83844899	171	-	53	52	57	54	87	43	ENSMUST00000192095.6, ENSMUST00000052342.9, ENSMUST00000191758.6, ENSMUST00000194432.6	Tmem131l
ENSMUSG00000033767.15	E036	44.1437	0.023051	0.311578	0.576713	1	10.8709	10.1616	-0.200502	chr3	83845321	83845474	154	-	46	31	46	46	67	28	ENSMUST00000192095.6, ENSMUST00000052342.9, ENSMUST00000191758.6, ENSMUST00000194432.6	Tmem131l
ENSMUSG00000033767.15	E037	29.9556	0.0364214	0.640291	0.423605	1	9.01615	8.30929	-0.240355	chr3	83845959	83846052	94	-	41	16	23	30	39	27	ENSMUST00000192095.6, ENSMUST00000052342.9, ENSMUST00000191758.6, ENSMUST00000194432.6	Tmem131l
ENSMUSG00000033767.15	E038	26.8415	0.0795326	0.27626	0.599163	1	8.35356	8.14774	-0.0733108	chr3	83847804	83847825	22	-	37	7	32	31	30	21	ENSMUST00000192095.6, ENSMUST00000052342.9, ENSMUST00000191758.6, ENSMUST00000194432.6	Tmem131l
ENSMUSG00000033767.15	E039	39.4084	0.037105	0.0415903	0.838403	1	9.89254	10.0453	0.0454165	chr3	83847826	83847912	87	-	53	16	49	39	43	34	ENSMUST00000052342.9, ENSMUST00000192095.6, ENSMUST00000194522.2, ENSMUST00000194432.6, ENSMUST00000191758.6	Tmem131l
ENSMUSG00000033767.15	E040	33.009	0.0632951	0.0241902	0.876402	1	8.96717	9.36456	0.127961	chr3	83848198	83848256	59	-	43	9	50	28	39	28	ENSMUST00000052342.9, ENSMUST00000192095.6, ENSMUST00000194522.2, ENSMUST00000194432.6, ENSMUST00000191758.6	Tmem131l
ENSMUSG00000033767.15	E041	45.7343	0.0038622	0.728083	0.393505	1	10.4925	11.0467	0.15318	chr3	83849694	83849847	154	-	44	38	66	35	60	36	ENSMUST00000052342.9, ENSMUST00000192095.6, ENSMUST00000194522.2, ENSMUST00000194432.6, ENSMUST00000191758.6	Tmem131l
ENSMUSG00000033767.15	E043	3.68213	0.145132	0.750017	0.386471	1	3.47855	2.59947	-0.84264	chr3	83850847	83851050	204	-	2	5	1	6	6	2	ENSMUST00000194522.2	Tmem131l
ENSMUSG00000033767.15	E045	28.6908	0.00663663	0.00913589	0.923853	1	8.59441	8.48439	-0.0379085	chr3	83868825	83868941	117	-	29	22	35	29	37	21	ENSMUST00000192095.6, ENSMUST00000052342.9, ENSMUST00000191758.6, ENSMUST00000194432.6	Tmem131l
ENSMUSG00000033767.15	E046	42.2556	0.00409812	0.516513	0.472333	1	10.0954	10.5747	0.137692	chr3	83869605	83869728	124	-	46	30	59	33	55	33	ENSMUST00000192095.6, ENSMUST00000052342.9, ENSMUST00000191758.6, ENSMUST00000194432.6	Tmem131l
ENSMUSG00000033767.15	E047	26.2149	0.0379116	0.857407	0.354465	1	7.60663	8.74155	0.408516	chr3	83875465	83875533	69	-	41	14	34	18	35	15	ENSMUST00000192095.6, ENSMUST00000052342.9, ENSMUST00000191758.6, ENSMUST00000194432.6	Tmem131l
ENSMUSG00000033767.15	E050	16.6094	0.0950593	0.0673542	0.795229	1	6.46158	6.59672	0.0604156	chr3	83938916	83938959	44	-	23	8	19	11	32	6	ENSMUST00000193696.2, ENSMUST00000052342.9, ENSMUST00000192095.6, ENSMUST00000191758.6	Tmem131l
ENSMUSG00000033767.15	E053	23.9509	0.0104688	0.215821	0.642243	1	8.03785	7.56531	-0.177704	chr3	83946622	83946692	71	-	25	21	22	15	36	25	ENSMUST00000052342.9, ENSMUST00000192095.6, ENSMUST00000192811.2, ENSMUST00000193696.2, ENSMUST00000192283.2, ENSMUST00000191758.6	Tmem131l
ENSMUSG00000033767.15	E054	15.5811	0.0639843	1.18619	0.276099	1	6.91647	5.64104	-0.594421	chr3	83946693	83947283	591	-	9	19	10	15	19	22	ENSMUST00000192811.2	Tmem131l
ENSMUSG00000033767.15	E055	16.5027	0.0305572	0.643342	0.422503	1	6.26935	6.81431	0.243293	chr3	83947284	83947326	43	-	18	19	18	6	24	16	ENSMUST00000052342.9, ENSMUST00000192095.6, ENSMUST00000192811.2, ENSMUST00000193696.2, ENSMUST00000191758.6	Tmem131l
ENSMUSG00000033767.15	E056	15.1428	0.00987244	0.385267	0.534798	1	6.07208	6.48441	0.191592	chr3	83947327	83947435	109	-	13	16	21	12	17	14	ENSMUST00000052342.9, ENSMUST00000192095.6, ENSMUST00000192811.2, ENSMUST00000193696.2, ENSMUST00000192283.2, ENSMUST00000191758.6	Tmem131l
ENSMUSG00000033768.18	E042	4.42939	0.0377835	1.28814	0.25639	1	3.94076	2.99748	-0.792017	chr19	6547969	6548119	151	+	2	9	5	4	3	5	ENSMUST00000236610.2, ENSMUST00000113459.2, ENSMUST00000113458.8	Nrxn2
ENSMUSG00000033768.18	E043	7.90841	0.0876707	1.25921	0.261801	1	5.20542	4.00742	-0.759006	chr19	6548120	6548499	380	+	4	16	9	6	4	11	ENSMUST00000113459.2, ENSMUST00000113458.8	Nrxn2
ENSMUSG00000033768.18	E044	3.88331	0.15473	0.516995	0.472126	1	3.59695	2.87414	-0.649115	chr19	6548500	6548561	62	+	1	9	5	2	2	6	ENSMUST00000148391.2, ENSMUST00000113459.2, ENSMUST00000113458.8	Nrxn2
ENSMUSG00000033768.18	E045	7.49385	0.0548	0.0328067	0.856268	1	4.2555	4.31995	0.0435874	chr19	6554905	6555086	182	+	11	18	4	6	6	2	ENSMUST00000235714.2, ENSMUST00000148391.2, ENSMUST00000113458.8, ENSMUST00000077182.13, ENSMUST00000236635.2, ENSMUST00000113462.8, ENSMUST00000113461.8, ENSMUST00000137166.8, ENSMUST00000113459.2	Nrxn2
ENSMUSG00000033768.18	E046	5.60002	0.134764	0.308941	0.578331	1	3.41457	3.85425	0.350744	chr19	6559808	6559895	88	+	10	13	3	4	5	0	ENSMUST00000235714.2, ENSMUST00000148391.2, ENSMUST00000113458.8, ENSMUST00000077182.13, ENSMUST00000236635.2, ENSMUST00000113462.8, ENSMUST00000113461.8, ENSMUST00000137166.8, ENSMUST00000113459.2	Nrxn2
ENSMUSG00000033768.18	E047	4.04217	0.0377048	0.0860658	0.76924	1	3.41527	3.08889	-0.290648	chr19	6559896	6559979	84	+	2	9	6	4	2	3	ENSMUST00000235714.2, ENSMUST00000113458.8, ENSMUST00000077182.13, ENSMUST00000236635.2, ENSMUST00000113462.8, ENSMUST00000113461.8, ENSMUST00000137166.8, ENSMUST00000113459.2	Nrxn2
ENSMUSG00000033768.18	E048	2.31009	0.0856851	0.117276	0.732008	1	2.27696	2.48788	0.25602	chr19	6563746	6563835	90	+	2	5	4	0	1	3	ENSMUST00000235714.2, ENSMUST00000113458.8, ENSMUST00000077182.13, ENSMUST00000236635.2, ENSMUST00000113462.8, ENSMUST00000137166.8	Nrxn2
ENSMUSG00000033768.18	E049	13.5744	0.118232	0.0703205	0.790871	1	6.12229	5.53204	-0.295212	chr19	6566953	6567234	282	+	27	13	12	16	8	5	ENSMUST00000235714.2, ENSMUST00000113458.8, ENSMUST00000077182.13, ENSMUST00000236635.2, ENSMUST00000113462.8, ENSMUST00000113461.8, ENSMUST00000137166.8, ENSMUST00000113459.2	Nrxn2
ENSMUSG00000033768.18	E050	6.10502	0.312943	0.0361251	0.849257	1	4.12617	3.70626	-0.310967	chr19	6567235	6567278	44	+	13	6	4	11	2	0	ENSMUST00000235714.2, ENSMUST00000154580.2, ENSMUST00000113458.8, ENSMUST00000236635.2, ENSMUST00000077182.13, ENSMUST00000113462.8, ENSMUST00000113461.8, ENSMUST00000137166.8, ENSMUST00000113459.2	Nrxn2
ENSMUSG00000033768.18	E053	25.2941	0.0202014	0.0231116	0.879167	1	7.99797	7.85518	-0.0528646	chr19	6581874	6582308	435	+	21	58	33	23	9	18	ENSMUST00000235714.2, ENSMUST00000154580.2, ENSMUST00000113458.8, ENSMUST00000077182.13, ENSMUST00000236635.2, ENSMUST00000113462.8, ENSMUST00000113461.8, ENSMUST00000137166.8	Nrxn2
ENSMUSG00000033768.18	E056	13.7673	0.0138535	1.09082	0.296289	1	5.44486	6.03497	0.299557	chr19	6582542	6583246	705	+	17	33	15	9	10	4	ENSMUST00000137166.8, ENSMUST00000113458.8, ENSMUST00000113462.8, ENSMUST00000077182.13	Nrxn2
ENSMUSG00000033769.17	E001	192.963	0.0188553	0.000292452	0.986356	1	21.1086	20.8099	-0.0459256	chr6	84595469	84598493	3025	-	199	299	290	145	166	112	ENSMUST00000160197.6	Exoc6b
ENSMUSG00000033769.17	E008	23.5062	0.103278	1.10101	0.294044	1	6.70054	8.17025	0.580753	chr6	84820991	84821125	135	-	50	33	22	23	7	8	ENSMUST00000046334.15, ENSMUST00000051531.15, ENSMUST00000160197.6	Exoc6b
ENSMUSG00000033769.17	E009	14.8717	0.179819	0.0613249	0.804414	1	5.96235	6.17461	0.101946	chr6	84825748	84825859	112	-	31	20	8	19	9	2	ENSMUST00000046334.15, ENSMUST00000051531.15, ENSMUST00000160197.6	Exoc6b
ENSMUSG00000033769.17	E010	11.6923	0.106442	0.2934	0.58805	1	5.74635	5.14872	-0.319412	chr6	84828833	84828930	98	-	23	7	11	13	11	4	ENSMUST00000046334.15, ENSMUST00000051531.15, ENSMUST00000160197.6	Exoc6b
ENSMUSG00000033769.17	E011	8.84511	0.170782	0.00220911	0.962512	1	4.61294	4.73011	0.0728043	chr6	84828931	84828942	12	-	21	4	9	8	8	2	ENSMUST00000046334.15, ENSMUST00000051531.15, ENSMUST00000162821.8, ENSMUST00000160197.6	Exoc6b
ENSMUSG00000033769.17	E012	12.7988	0.089274	0.484966	0.486182	1	6.03367	5.37826	-0.334718	chr6	84830559	84830664	106	-	24	7	14	9	13	9	ENSMUST00000046334.15, ENSMUST00000051531.15, ENSMUST00000162821.8, ENSMUST00000160197.6	Exoc6b
ENSMUSG00000033769.17	E016	5.56828	0.0311876	0.000665383	0.979421	1	3.76888	3.69869	-0.0544478	chr6	84835370	84835490	121	-	9	9	4	6	4	2	ENSMUST00000046334.15, ENSMUST00000051531.15, ENSMUST00000162821.8, ENSMUST00000160197.6	Exoc6b
ENSMUSG00000033769.17	E017	2.79747	0.0558265	0.1723	0.678076	1	2.87981	2.49474	-0.414981	chr6	84837155	84837201	47	-	4	4	2	3	4	0	ENSMUST00000046334.15, ENSMUST00000051531.15, ENSMUST00000162821.8, ENSMUST00000160197.6	Exoc6b
ENSMUSG00000033769.17	E018	8.95	0.0407839	0.0448873	0.832211	1	4.97452	4.59602	-0.229767	chr6	84837617	84837700	84	-	12	11	11	7	13	1	ENSMUST00000046334.15, ENSMUST00000051531.15, ENSMUST00000162821.8, ENSMUST00000160197.6	Exoc6b
ENSMUSG00000033769.17	E020	8.59508	0.0194961	0.0400097	0.841462	1	4.6091	4.65767	0.0304243	chr6	84867499	84867567	69	-	13	12	10	6	10	2	ENSMUST00000162821.8, ENSMUST00000204011.2, ENSMUST00000160197.6, ENSMUST00000046334.15, ENSMUST00000051531.15	Exoc6b
ENSMUSG00000033769.17	E022	19.6476	0.038303	0.915563	0.338643	1	7.57444	6.67698	-0.368887	chr6	84885095	84885271	177	-	20	39	14	20	14	15	ENSMUST00000046334.15, ENSMUST00000051531.15, ENSMUST00000162821.8, ENSMUST00000160197.6	Exoc6b
ENSMUSG00000033769.17	E024	2.1457	0.958184	1.11906	0.29012	1	3.0863	1.73319	-1.66746	chr6	84964027	84966306	2280	-	0	0	5	3	0	5	ENSMUST00000161443.8	Exoc6b
ENSMUSG00000033769.17	E025	19.3318	0.0134643	1.35323	0.244714	1	7.57192	6.59132	-0.405617	chr6	84966307	84966511	205	-	18	33	20	21	14	14	ENSMUST00000161443.8, ENSMUST00000162821.8, ENSMUST00000160783.4, ENSMUST00000160197.6, ENSMUST00000046334.15, ENSMUST00000051531.15	Exoc6b
ENSMUSG00000033769.17	E026	10.8074	0.0133484	0.0154502	0.901079	1	5.20771	5.21165	0.00219773	chr6	84980030	84980075	46	-	14	15	15	10	8	5	ENSMUST00000161443.8, ENSMUST00000162821.8, ENSMUST00000160783.4, ENSMUST00000160197.6, ENSMUST00000046334.15, ENSMUST00000051531.15	Exoc6b
ENSMUSG00000033769.17	E028	12.1538	0.032704	1.19522	0.27428	1	6.22145	5.12971	-0.561602	chr6	84980177	84980267	91	-	9	21	13	8	19	6	ENSMUST00000161443.8, ENSMUST00000162821.8, ENSMUST00000160783.4, ENSMUST00000160197.6, ENSMUST00000046334.15, ENSMUST00000051531.15	Exoc6b
ENSMUSG00000033769.17	E030	10.8366	0.113911	1.10537	0.29309	1	6.11329	4.66204	-0.788094	chr6	84981971	84982018	48	-	6	21	9	4	20	8	ENSMUST00000161443.8, ENSMUST00000162821.8, ENSMUST00000162786.2, ENSMUST00000160783.4, ENSMUST00000160197.6, ENSMUST00000046334.15, ENSMUST00000051531.15	Exoc6b
ENSMUSG00000033769.17	E031	18.416	0.0229972	0.215675	0.642355	1	6.59069	6.97756	0.166643	chr6	84988300	84988465	166	-	19	42	19	14	13	10	ENSMUST00000161443.8, ENSMUST00000162786.2, ENSMUST00000160783.4, ENSMUST00000160197.6, ENSMUST00000046334.15, ENSMUST00000051531.15	Exoc6b
ENSMUSG00000033769.17	E032	17.1489	0.0126707	0.626017	0.42882	1	6.22735	6.77932	0.247853	chr6	85046278	85046439	162	-	22	36	17	12	12	9	ENSMUST00000161443.8, ENSMUST00000162821.8, ENSMUST00000162786.2, ENSMUST00000160783.4, ENSMUST00000160197.6, ENSMUST00000046334.15, ENSMUST00000051531.15	Exoc6b
ENSMUSG00000033769.17	E033	4.99773	0.159305	0.0405171	0.840473	1	3.43312	3.70862	0.223503	chr6	85046440	85046450	11	-	2	15	6	1	6	3	ENSMUST00000161443.8, ENSMUST00000162821.8, ENSMUST00000162786.2, ENSMUST00000160783.4, ENSMUST00000160197.6, ENSMUST00000051531.15	Exoc6b
ENSMUSG00000033769.17	E034	4.26743	0.162438	0.00815554	0.928042	1	3.25747	3.37896	0.105971	chr6	85046451	85046457	7	-	2	13	4	1	6	2	ENSMUST00000162821.8, ENSMUST00000162786.2, ENSMUST00000160783.4, ENSMUST00000160197.6, ENSMUST00000051531.15	Exoc6b
ENSMUSG00000033769.17	E035	3.90645	0.288353	0.281481	0.595732	1	2.86827	3.36467	0.461779	chr6	85046458	85046484	27	-	2	13	4	0	6	1	ENSMUST00000162821.8, ENSMUST00000051531.15, ENSMUST00000160783.4, ENSMUST00000160197.6	Exoc6b
ENSMUSG00000033773.15	E004	8.96353	0.0396328	0.914719	0.338865	1	4.46038	5.23108	0.462808	chr5	107745587	107745600	14	+	6	15	15	6	12	3	ENSMUST00000147284.8, ENSMUST00000112651.8, ENSMUST00000112654.8	Rpap2
ENSMUSG00000033773.15	E005	19.0865	0.0158546	0.2857	0.592989	1	6.85678	7.23908	0.158659	chr5	107745601	107745639	39	+	16	28	25	11	24	15	ENSMUST00000147284.8, ENSMUST00000065422.12, ENSMUST00000112654.8, ENSMUST00000112651.8	Rpap2
ENSMUSG00000033773.15	E006	25.2399	0.030059	0.304241	0.581236	1	7.85629	8.29287	0.158801	chr5	107745640	107745726	87	+	23	38	30	13	32	21	ENSMUST00000112651.8, ENSMUST00000147284.8, ENSMUST00000112655.8, ENSMUST00000065422.12, ENSMUST00000112654.8	Rpap2
ENSMUSG00000033773.15	E010	22.2254	0.0206961	0.465743	0.494952	1	7.91778	7.24956	-0.258366	chr5	107746388	107746433	46	+	19	27	23	14	31	22	ENSMUST00000112651.8, ENSMUST00000112650.8, ENSMUST00000147284.8, ENSMUST00000112655.8, ENSMUST00000150074.2, ENSMUST00000129483.3, ENSMUST00000065422.12, ENSMUST00000112654.8	Rpap2
ENSMUSG00000033773.15	E011	22.0495	0.00910868	0.34264	0.558309	1	7.80536	7.34521	-0.178049	chr5	107749597	107749663	67	+	16	28	27	16	28	21	ENSMUST00000112651.8, ENSMUST00000112650.8, ENSMUST00000147284.8, ENSMUST00000112655.8, ENSMUST00000150074.2, ENSMUST00000129483.3, ENSMUST00000065422.12, ENSMUST00000112654.8	Rpap2
ENSMUSG00000033773.15	E012	16.9424	0.0489873	0.346696	0.555989	1	6.92865	6.37761	-0.241985	chr5	107749664	107749711	48	+	10	30	14	17	18	16	ENSMUST00000112651.8, ENSMUST00000112650.8, ENSMUST00000147284.8, ENSMUST00000112655.8, ENSMUST00000129483.3, ENSMUST00000065422.12, ENSMUST00000112654.8	Rpap2
ENSMUSG00000033773.15	E013	2.92704	0.0903788	0.00020599	0.988549	1	2.76003	2.7753	0.0159467	chr5	107749712	107749725	14	+	3	6	1	3	2	3	ENSMUST00000147284.8, ENSMUST00000112651.8	Rpap2
ENSMUSG00000033773.15	E014	2.88161	0.406716	0.0676936	0.794725	1	2.93148	2.51669	-0.441089	chr5	107749726	107749835	110	+	4	4	0	5	4	0	ENSMUST00000147284.8	Rpap2
ENSMUSG00000033773.15	E015	24.0729	0.0313351	0.428062	0.512941	1	7.57706	8.13496	0.208419	chr5	107751392	107751490	99	+	26	35	26	28	15	18	ENSMUST00000112651.8, ENSMUST00000112650.8, ENSMUST00000112655.8, ENSMUST00000129483.3, ENSMUST00000065422.12, ENSMUST00000112654.8	Rpap2
ENSMUSG00000033773.15	E016	23.0271	0.0305581	1.36453	0.242754	1	7.13417	8.16479	0.395505	chr5	107751687	107751752	66	+	30	27	30	26	17	11	ENSMUST00000112651.8, ENSMUST00000112650.8, ENSMUST00000112655.8, ENSMUST00000129483.3, ENSMUST00000065422.12, ENSMUST00000112654.8	Rpap2
ENSMUSG00000033773.15	E017	25.121	0.0299016	0.127782	0.720743	1	8.22067	7.85329	-0.134227	chr5	107754771	107754854	84	+	22	22	37	31	15	26	ENSMUST00000112651.8, ENSMUST00000112650.8, ENSMUST00000112655.8, ENSMUST00000129483.3, ENSMUST00000065422.12, ENSMUST00000112654.8	Rpap2
ENSMUSG00000033773.15	E018	14.2977	0.0619148	0.949465	0.329855	1	6.59303	5.62334	-0.463665	chr5	107754855	107754859	5	+	5	15	22	19	9	18	ENSMUST00000112651.8, ENSMUST00000112650.8, ENSMUST00000112655.8, ENSMUST00000065422.12, ENSMUST00000112654.8	Rpap2
ENSMUSG00000033773.15	E019	20.0937	0.0650099	0.312602	0.576088	1	7.4438	7.0521	-0.158195	chr5	107766007	107766042	36	+	6	23	38	18	19	22	ENSMUST00000112651.8, ENSMUST00000112650.8, ENSMUST00000112655.8, ENSMUST00000065422.12, ENSMUST00000112654.8	Rpap2
ENSMUSG00000033773.15	E021	25.8302	0.0568556	0.0633766	0.801237	1	7.92473	8.33312	0.147587	chr5	107771568	107771662	95	+	31	15	44	24	29	14	ENSMUST00000112651.8, ENSMUST00000112650.8, ENSMUST00000112655.8, ENSMUST00000065422.12, ENSMUST00000112654.8	Rpap2
ENSMUSG00000033773.15	E022	21.1326	0.0378785	0.565091	0.452216	1	7.75195	7.00171	-0.298031	chr5	107773754	107773834	81	+	18	13	33	26	26	12	ENSMUST00000112651.8, ENSMUST00000112650.8, ENSMUST00000112655.8, ENSMUST00000065422.12, ENSMUST00000112654.8	Rpap2
ENSMUSG00000033773.15	E023	18.853	0.0296665	0.709678	0.399551	1	7.32337	6.6501	-0.281944	chr5	107780929	107780997	69	+	13	12	33	23	18	16	ENSMUST00000112651.8, ENSMUST00000112650.8, ENSMUST00000112655.8, ENSMUST00000065422.12, ENSMUST00000112654.8	Rpap2
ENSMUSG00000033773.15	E024	11.8015	0.0177842	0.128877	0.719599	1	5.41834	5.6667	0.130393	chr5	107789649	107789819	171	+	10	17	15	15	8	8	ENSMUST00000112654.8, ENSMUST00000112650.8	Rpap2
ENSMUSG00000033773.15	E025	17.7674	0.0300927	0.672864	0.412055	1	6.43548	7.13339	0.300786	chr5	107789820	107790788	969	+	17	30	20	9	19	16	ENSMUST00000112655.8, ENSMUST00000112654.8, ENSMUST00000112650.8	Rpap2
ENSMUSG00000033773.15	E027	42.1015	0.00836096	0.519618	0.471005	1	10.6205	10.0555	-0.162296	chr5	107809347	107809704	358	+	41	36	57	35	42	45	ENSMUST00000065422.12, ENSMUST00000112651.8	Rpap2
ENSMUSG00000033777.5	E002	2.98128	0.0625947	0.088187	0.766495	1	2.3073	2.63861	0.38779	chrX	105186835	105186927	93	+	3	13	1	2	1	0	ENSMUST00000040065.4, ENSMUST00000139380.3	Tlr13
ENSMUSG00000033777.5	E004	9.87108	0.0220832	0.00573163	0.939652	1	4.79301	4.60928	-0.11346	chrX	105191052	105191219	168	+	9	31	12	9	2	2	ENSMUST00000040065.4	Tlr13
ENSMUSG00000033777.5	E005	176.58	0.00447454	0.000369823	0.984657	1	18.779	18.7805	0.000256305	chrX	105200301	105204099	3799	+	146	647	167	104	52	62	ENSMUST00000040065.4	Tlr13
ENSMUSG00000033781.8	E004	57.2132	0.00629727	0.546034	0.459943	1	12.2646	11.6982	-0.141712	chr13	3684099	3684175	77	+	58	54	77	67	42	50	ENSMUST00000042288.8, ENSMUST00000141967.2, ENSMUST00000156595.2, ENSMUST00000141147.2	Asb13
ENSMUSG00000033781.8	E005	2.15866	0.738397	0.757861	0.383999	1	2.81824	1.90726	-1.12827	chr13	3684414	3684782	369	+	0	0	5	5	0	3	ENSMUST00000156595.2	Asb13
ENSMUSG00000033781.8	E006	119.518	0.00171154	0.329465	0.565974	1	17.1648	16.801	-0.0665808	chr13	3692065	3692252	188	+	124	128	154	125	106	93	ENSMUST00000042288.8, ENSMUST00000141967.2	Asb13
ENSMUSG00000033781.8	E007	84.1167	0.0176322	0.0158949	0.899673	1	14.4202	14.4032	-0.00360225	chr13	3692253	3692825	573	+	92	104	95	99	81	43	ENSMUST00000141967.2	Asb13
ENSMUSG00000033781.8	E008	147.902	0.00469551	0.315577	0.574278	1	19.0015	18.5399	-0.0776284	chr13	3693475	3693625	151	+	142	179	182	153	137	114	ENSMUST00000042288.8	Asb13
ENSMUSG00000033781.8	E009	144.887	0.00850807	0.0104818	0.918455	1	18.6247	18.5609	-0.0107999	chr13	3694916	3695050	135	+	144	186	174	129	144	114	ENSMUST00000042288.8, ENSMUST00000141147.2	Asb13
ENSMUSG00000033781.8	E010	100.917	0.00469629	0.430428	0.511779	1	15.4025	15.9873	0.114614	chr13	3699319	3699374	56	+	104	114	147	86	93	78	ENSMUST00000042288.8, ENSMUST00000141147.2	Asb13
ENSMUSG00000033781.8	E011	154.296	0.00262073	0.0636267	0.800853	1	19.1894	19.0455	-0.0238443	chr13	3699375	3699510	136	+	157	180	196	147	138	128	ENSMUST00000042288.8	Asb13
ENSMUSG00000033781.8	E013	676.825	0.0128489	0.00317462	0.955068	1	35.3295	35.8581	0.0566884	chr13	3700487	3703822	3336	+	889	597	852	670	584	504	ENSMUST00000042288.8	Asb13
ENSMUSG00000033788.16	E007	8.24977	0.0184398	1.30578	0.253159	1	5.09107	4.19346	-0.562926	chr6	83996371	83996590	220	+	8	9	8	7	9	9	ENSMUST00000081904.7, ENSMUST00000204354.3, ENSMUST00000204987.3, ENSMUST00000113818.8, ENSMUST00000089595.12, ENSMUST00000203695.3	Dysf
ENSMUSG00000033788.16	E008	5.45892	0.286423	0.000121174	0.991217	1	3.81666	3.66179	-0.119976	chr6	84014216	84014271	56	+	11	4	3	3	1	10	ENSMUST00000081904.7, ENSMUST00000113821.8, ENSMUST00000204354.3, ENSMUST00000204987.3, ENSMUST00000153860.4, ENSMUST00000203803.3, ENSMUST00000113823.8, ENSMUST00000089595.12, ENSMUST00000113818.8, ENSMUST00000204591.3, ENSMUST00000168387.8, ENSMUST00000203695.3	Dysf
ENSMUSG00000033788.16	E009	7.95048	0.346116	0.163602	0.685861	1	4.77133	4.28434	-0.312366	chr6	84016488	84016579	92	+	17	5	2	3	4	15	ENSMUST00000081904.7, ENSMUST00000113821.8, ENSMUST00000204354.3, ENSMUST00000204987.3, ENSMUST00000153860.4, ENSMUST00000203803.3, ENSMUST00000113823.8, ENSMUST00000089595.12, ENSMUST00000113818.8, ENSMUST00000204591.3, ENSMUST00000168387.8, ENSMUST00000203695.3	Dysf
ENSMUSG00000033788.16	E010	7.08047	0.206155	0.0674256	0.795123	1	4.42899	4.11406	-0.213884	chr6	84035401	84035506	106	+	13	7	3	2	10	7	ENSMUST00000081904.7, ENSMUST00000113821.8, ENSMUST00000204354.3, ENSMUST00000204987.3, ENSMUST00000153860.4, ENSMUST00000203803.3, ENSMUST00000113823.8, ENSMUST00000089595.12, ENSMUST00000113818.8, ENSMUST00000204591.3, ENSMUST00000168387.8, ENSMUST00000203695.3	Dysf
ENSMUSG00000033788.16	E014	8.15869	0.0425182	0.00119684	0.972402	1	4.66511	4.63341	-0.0197909	chr6	84043926	84044054	129	+	4	16	11	4	11	6	ENSMUST00000081904.7, ENSMUST00000113821.8, ENSMUST00000204354.3, ENSMUST00000204987.3, ENSMUST00000153860.4, ENSMUST00000203803.3, ENSMUST00000113823.8, ENSMUST00000089595.12, ENSMUST00000113818.8, ENSMUST00000204591.3, ENSMUST00000168387.8, ENSMUST00000203695.3	Dysf
ENSMUSG00000033788.16	E019	9.66545	0.0317068	0.0658413	0.797491	1	4.88619	5.18971	0.175088	chr6	84049615	84049741	127	+	5	25	9	8	6	9	ENSMUST00000081904.7, ENSMUST00000113821.8, ENSMUST00000204354.3, ENSMUST00000204987.3, ENSMUST00000153860.4, ENSMUST00000203803.3, ENSMUST00000113823.8, ENSMUST00000089595.12, ENSMUST00000113818.8, ENSMUST00000204591.3, ENSMUST00000168387.8, ENSMUST00000203695.3	Dysf
ENSMUSG00000033788.16	E020	7.76624	0.0353649	0.367216	0.544526	1	4.20475	4.72643	0.339287	chr6	84050844	84050947	104	+	8	19	5	6	3	8	ENSMUST00000081904.7, ENSMUST00000113821.8, ENSMUST00000204354.3, ENSMUST00000204987.3, ENSMUST00000153860.4, ENSMUST00000203803.3, ENSMUST00000113823.8, ENSMUST00000089595.12, ENSMUST00000113818.8, ENSMUST00000204591.3, ENSMUST00000168387.8, ENSMUST00000203695.3	Dysf
ENSMUSG00000033788.16	E021	8.50751	0.0180571	0.020684	0.885643	1	4.77718	4.65928	-0.0725394	chr6	84060698	84060766	69	+	8	16	7	5	9	8	ENSMUST00000081904.7, ENSMUST00000113821.8, ENSMUST00000204354.3, ENSMUST00000204987.3, ENSMUST00000153860.4, ENSMUST00000203803.3, ENSMUST00000113823.8, ENSMUST00000089595.12, ENSMUST00000113818.8, ENSMUST00000204591.3, ENSMUST00000168387.8, ENSMUST00000203695.3	Dysf
ENSMUSG00000033788.16	E022	5.78265	0.104875	0.91649	0.338398	1	3.3825	4.25338	0.663649	chr6	84060896	84060939	44	+	6	14	6	4	7	0	ENSMUST00000081904.7, ENSMUST00000113821.8, ENSMUST00000204354.3, ENSMUST00000204987.3, ENSMUST00000153860.4, ENSMUST00000203803.3, ENSMUST00000113823.8, ENSMUST00000089595.12, ENSMUST00000113818.8, ENSMUST00000204591.3, ENSMUST00000168387.8, ENSMUST00000203695.3	Dysf
ENSMUSG00000033788.16	E023	6.39027	0.048105	0.00272071	0.958401	1	4.07768	4.03213	-0.0325577	chr6	84064774	84064856	83	+	9	11	3	5	7	4	ENSMUST00000081904.7, ENSMUST00000113821.8, ENSMUST00000204354.3, ENSMUST00000204987.3, ENSMUST00000153860.4, ENSMUST00000203803.3, ENSMUST00000113823.8, ENSMUST00000089595.12, ENSMUST00000113818.8, ENSMUST00000204591.3, ENSMUST00000168387.8, ENSMUST00000203695.3	Dysf
ENSMUSG00000033788.16	E024	2.89817	0.55589	0.279351	0.597127	1	3.0811	2.46611	-0.64376	chr6	84073459	84073500	42	+	1	8	0	7	1	1	ENSMUST00000113821.8, ENSMUST00000204987.3, ENSMUST00000153860.4, ENSMUST00000203803.3, ENSMUST00000089595.12, ENSMUST00000168387.8, ENSMUST00000203695.3	Dysf
ENSMUSG00000033788.16	E025	7.43584	0.021548	0.221192	0.638133	1	4.2048	4.5138	0.205662	chr6	84074690	84074805	116	+	9	12	8	8	5	4	ENSMUST00000081904.7, ENSMUST00000113821.8, ENSMUST00000204354.3, ENSMUST00000204987.3, ENSMUST00000153860.4, ENSMUST00000203803.3, ENSMUST00000113823.8, ENSMUST00000089595.12, ENSMUST00000113818.8, ENSMUST00000204591.3, ENSMUST00000168387.8, ENSMUST00000203695.3	Dysf
ENSMUSG00000033788.16	E026	8.95338	0.0867207	1.19781	0.273759	1	4.20838	5.20344	0.616074	chr6	84075135	84075248	114	+	15	12	11	9	6	2	ENSMUST00000081904.7, ENSMUST00000113821.8, ENSMUST00000204354.3, ENSMUST00000204987.3, ENSMUST00000153860.4, ENSMUST00000203803.3, ENSMUST00000113823.8, ENSMUST00000089595.12, ENSMUST00000113818.8, ENSMUST00000204591.3, ENSMUST00000168387.8, ENSMUST00000203695.3	Dysf
ENSMUSG00000033788.16	E027	13.254	0.117585	0.00258515	0.95945	1	5.99661	5.76332	-0.115568	chr6	84076398	84076575	178	+	10	17	21	3	18	14	ENSMUST00000081904.7, ENSMUST00000113821.8, ENSMUST00000204354.3, ENSMUST00000204987.3, ENSMUST00000153860.4, ENSMUST00000203803.3, ENSMUST00000113823.8, ENSMUST00000089595.12, ENSMUST00000113818.8, ENSMUST00000204591.3, ENSMUST00000168387.8, ENSMUST00000203695.3	Dysf
ENSMUSG00000033788.16	E036	11.0732	0.0166869	0.833103	0.361377	1	4.9901	5.61356	0.342287	chr6	84088838	84088969	132	+	13	16	16	9	8	7	ENSMUST00000081904.7, ENSMUST00000113821.8, ENSMUST00000204354.3, ENSMUST00000204987.3, ENSMUST00000127459.8, ENSMUST00000153860.4, ENSMUST00000203803.3, ENSMUST00000113823.8, ENSMUST00000152646.2, ENSMUST00000089595.12, ENSMUST00000113818.8, ENSMUST00000204591.3, ENSMUST00000168387.8, ENSMUST00000203695.3	Dysf
ENSMUSG00000033788.16	E037	16.0431	0.0170388	0.046672	0.828959	1	6.58325	6.43271	-0.0675112	chr6	84089049	84089181	133	+	7	32	21	12	14	16	ENSMUST00000081904.7, ENSMUST00000113821.8, ENSMUST00000204354.3, ENSMUST00000204987.3, ENSMUST00000127459.8, ENSMUST00000153860.4, ENSMUST00000203803.3, ENSMUST00000113823.8, ENSMUST00000152646.2, ENSMUST00000089595.12, ENSMUST00000113818.8, ENSMUST00000204591.3, ENSMUST00000168387.8, ENSMUST00000203695.3	Dysf
ENSMUSG00000033788.16	E038	7.3364	0.138894	0.00140891	0.970058	1	4.42942	4.37342	-0.0369038	chr6	84089182	84089215	34	+	3	14	11	1	10	8	ENSMUST00000081904.7, ENSMUST00000113821.8, ENSMUST00000204354.3, ENSMUST00000204987.3, ENSMUST00000153860.4, ENSMUST00000203803.3, ENSMUST00000113823.8, ENSMUST00000152646.2, ENSMUST00000089595.12, ENSMUST00000113818.8, ENSMUST00000204591.3, ENSMUST00000168387.8, ENSMUST00000203695.3	Dysf
ENSMUSG00000033788.16	E039	11.6085	0.164697	0.0431808	0.835385	1	5.73229	5.32581	-0.213985	chr6	84090267	84090381	115	+	5	26	11	2	17	13	ENSMUST00000081904.7, ENSMUST00000113821.8, ENSMUST00000204354.3, ENSMUST00000204987.3, ENSMUST00000153860.4, ENSMUST00000203803.3, ENSMUST00000113823.8, ENSMUST00000152646.2, ENSMUST00000089595.12, ENSMUST00000113818.8, ENSMUST00000204591.3, ENSMUST00000168387.8, ENSMUST00000203695.3	Dysf
ENSMUSG00000033788.16	E040	14.671	0.0145622	0.212699	0.64466	1	6.01661	6.29823	0.133345	chr6	84090581	84090686	106	+	13	25	19	10	7	18	ENSMUST00000081904.7, ENSMUST00000113821.8, ENSMUST00000204354.3, ENSMUST00000204987.3, ENSMUST00000153860.4, ENSMUST00000203803.3, ENSMUST00000113823.8, ENSMUST00000152646.2, ENSMUST00000089595.12, ENSMUST00000113818.8, ENSMUST00000204591.3, ENSMUST00000168387.8, ENSMUST00000203695.3	Dysf
ENSMUSG00000033788.16	E041	14.4515	0.0293674	0.0958433	0.756876	1	6.0186	6.22723	0.0993266	chr6	84090958	84091100	143	+	10	21	25	14	11	10	ENSMUST00000081904.7, ENSMUST00000113821.8, ENSMUST00000204354.3, ENSMUST00000204987.3, ENSMUST00000153860.4, ENSMUST00000203803.3, ENSMUST00000113823.8, ENSMUST00000152646.2, ENSMUST00000089595.12, ENSMUST00000113818.8, ENSMUST00000204591.3, ENSMUST00000168387.8, ENSMUST00000203695.3	Dysf
ENSMUSG00000033788.16	E042	10.4018	0.0138656	0.133587	0.714742	1	5.09121	5.3451	0.141451	chr6	84093030	84093203	174	+	7	20	14	7	9	9	ENSMUST00000081904.7, ENSMUST00000113821.8, ENSMUST00000204354.3, ENSMUST00000204987.3, ENSMUST00000153860.4, ENSMUST00000203803.3, ENSMUST00000113823.8, ENSMUST00000152646.2, ENSMUST00000089595.12, ENSMUST00000113818.8, ENSMUST00000204591.3, ENSMUST00000168387.8, ENSMUST00000203695.3	Dysf
ENSMUSG00000033788.16	E044	8.58582	0.0178227	0.555724	0.455988	1	4.44219	5.00767	0.347831	chr6	84106453	84106546	94	+	6	20	10	5	6	8	ENSMUST00000081904.7, ENSMUST00000113821.8, ENSMUST00000204354.3, ENSMUST00000204987.3, ENSMUST00000153860.4, ENSMUST00000203803.3, ENSMUST00000113823.8, ENSMUST00000089595.12, ENSMUST00000113818.8, ENSMUST00000204591.3, ENSMUST00000168387.8, ENSMUST00000203695.3	Dysf
ENSMUSG00000033788.16	E045	7.41438	0.0210997	0.0488679	0.825045	1	4.32506	4.49861	0.114118	chr6	84107098	84107175	78	+	5	16	8	7	7	4	ENSMUST00000081904.7, ENSMUST00000113821.8, ENSMUST00000204354.3, ENSMUST00000204987.3, ENSMUST00000153860.4, ENSMUST00000203803.3, ENSMUST00000113823.8, ENSMUST00000089595.12, ENSMUST00000113818.8, ENSMUST00000204591.3, ENSMUST00000168387.8, ENSMUST00000203695.3	Dysf
ENSMUSG00000033788.16	E046	12.8852	0.0700039	0.00537756	0.941542	1	5.7465	5.85245	0.0531954	chr6	84114200	84114381	182	+	9	33	8	6	15	11	ENSMUST00000081904.7, ENSMUST00000113821.8, ENSMUST00000204354.3, ENSMUST00000204987.3, ENSMUST00000153860.4, ENSMUST00000203803.3, ENSMUST00000113823.8, ENSMUST00000089595.12, ENSMUST00000113818.8, ENSMUST00000204591.3, ENSMUST00000168387.8, ENSMUST00000203695.3	Dysf
ENSMUSG00000033788.16	E047	11.3029	0.206895	0.189398	0.663418	1	4.97219	5.72117	0.407998	chr6	84116993	84117133	141	+	18	24	4	2	12	10	ENSMUST00000081904.7, ENSMUST00000113821.8, ENSMUST00000204354.3, ENSMUST00000204987.3, ENSMUST00000153860.4, ENSMUST00000203803.3, ENSMUST00000113823.8, ENSMUST00000089595.12, ENSMUST00000113818.8, ENSMUST00000204591.3, ENSMUST00000168387.8, ENSMUST00000203695.3	Dysf
ENSMUSG00000033788.16	E048	4.55718	0.310943	0.435633	0.509238	1	2.88484	3.77116	0.775338	chr6	84117639	84117668	30	+	12	5	2	1	1	6	ENSMUST00000081904.7, ENSMUST00000113821.8, ENSMUST00000204354.3, ENSMUST00000204987.3, ENSMUST00000153860.4, ENSMUST00000203803.3, ENSMUST00000113823.8, ENSMUST00000089595.12, ENSMUST00000113818.8, ENSMUST00000204591.3, ENSMUST00000168387.8, ENSMUST00000203695.3	Dysf
ENSMUSG00000033788.16	E049	3.35935	0.181589	1.01652	0.313345	1	2.28483	3.31816	1.07886	chr6	84118905	84118934	30	+	9	3	3	2	1	2	ENSMUST00000081904.7, ENSMUST00000113821.8, ENSMUST00000204354.3, ENSMUST00000204987.3, ENSMUST00000153860.4, ENSMUST00000113823.8, ENSMUST00000089595.12, ENSMUST00000113818.8, ENSMUST00000204591.3, ENSMUST00000168387.8, ENSMUST00000203695.3	Dysf
ENSMUSG00000033788.16	E051	9.10526	0.0221086	0.501435	0.47887	1	4.55806	5.03419	0.288471	chr6	84126657	84126758	102	+	13	13	10	7	5	8	ENSMUST00000081904.7, ENSMUST00000113821.8, ENSMUST00000204354.3, ENSMUST00000204987.3, ENSMUST00000142711.6, ENSMUST00000153860.4, ENSMUST00000203803.3, ENSMUST00000113823.8, ENSMUST00000089595.12, ENSMUST00000113818.8, ENSMUST00000204591.3, ENSMUST00000168387.8, ENSMUST00000203695.3	Dysf
ENSMUSG00000033788.16	E052	17.2489	0.0107192	0.430994	0.511502	1	6.42651	6.87739	0.197995	chr6	84126856	84127017	162	+	18	33	17	10	11	19	ENSMUST00000081904.7, ENSMUST00000113821.8, ENSMUST00000204354.3, ENSMUST00000204987.3, ENSMUST00000142711.6, ENSMUST00000153860.4, ENSMUST00000203803.3, ENSMUST00000113823.8, ENSMUST00000089595.12, ENSMUST00000113818.8, ENSMUST00000204591.3, ENSMUST00000168387.8, ENSMUST00000203695.3	Dysf
ENSMUSG00000033788.16	E053	17.6021	0.0285717	0.136374	0.711913	1	6.88534	6.68674	-0.0855059	chr6	84128866	84129031	166	+	12	41	12	13	15	18	ENSMUST00000081904.7, ENSMUST00000113821.8, ENSMUST00000204354.3, ENSMUST00000204987.3, ENSMUST00000142711.6, ENSMUST00000153860.4, ENSMUST00000203803.3, ENSMUST00000113823.8, ENSMUST00000089595.12, ENSMUST00000113818.8, ENSMUST00000204591.3, ENSMUST00000168387.8, ENSMUST00000203695.3	Dysf
ENSMUSG00000033788.16	E054	10.331	0.149888	0.62125	0.430583	1	5.38776	5.05213	-0.186963	chr6	84129315	84129391	77	+	4	31	3	10	10	8	ENSMUST00000081904.7, ENSMUST00000113821.8, ENSMUST00000204354.3, ENSMUST00000204987.3, ENSMUST00000142711.6, ENSMUST00000153860.4, ENSMUST00000203803.3, ENSMUST00000113823.8, ENSMUST00000089595.12, ENSMUST00000113818.8, ENSMUST00000204591.3, ENSMUST00000168387.8, ENSMUST00000203695.3	Dysf
ENSMUSG00000033788.16	E056	5.20269	0.0523997	0.112303	0.737537	1	3.53422	3.89486	0.281411	chr6	84134121	84134183	63	+	1	14	7	4	4	4	ENSMUST00000204591.3, ENSMUST00000153860.4, ENSMUST00000204987.3, ENSMUST00000204354.3	Dysf
ENSMUSG00000033788.16	E057	9.73424	0.0454476	0.199068	0.655474	1	4.78137	5.30086	0.299659	chr6	84156654	84156752	99	+	4	26	11	9	5	8	ENSMUST00000081904.7, ENSMUST00000113821.8, ENSMUST00000204354.3, ENSMUST00000204987.3, ENSMUST00000153860.4, ENSMUST00000203803.3, ENSMUST00000113823.8, ENSMUST00000089595.12, ENSMUST00000113818.8, ENSMUST00000204591.3, ENSMUST00000168387.8, ENSMUST00000203695.3	Dysf
ENSMUSG00000033788.16	E058	14.5333	0.0107726	0.0579572	0.809754	1	6.26789	6.0718	-0.0926581	chr6	84162940	84163068	129	+	10	27	16	16	10	12	ENSMUST00000081904.7, ENSMUST00000113821.8, ENSMUST00000204354.3, ENSMUST00000204987.3, ENSMUST00000153860.4, ENSMUST00000203803.3, ENSMUST00000113823.8, ENSMUST00000089595.12, ENSMUST00000113818.8, ENSMUST00000204591.3, ENSMUST00000168387.8, ENSMUST00000203695.3	Dysf
ENSMUSG00000033788.16	E059	18.7225	0.00792824	0.706953	0.400457	1	7.31752	6.67078	-0.270537	chr6	84163335	84163490	156	+	14	31	19	20	13	19	ENSMUST00000081904.7, ENSMUST00000113821.8, ENSMUST00000204354.3, ENSMUST00000204987.3, ENSMUST00000153860.4, ENSMUST00000203803.3, ENSMUST00000113823.8, ENSMUST00000089595.12, ENSMUST00000113818.8, ENSMUST00000204591.3, ENSMUST00000168387.8, ENSMUST00000203695.3	Dysf
ENSMUSG00000033788.16	E060	11.6631	0.112625	0.000840556	0.976871	1	5.68625	5.30609	-0.201289	chr6	84165187	84165278	92	+	12	13	15	20	6	5	ENSMUST00000081904.7, ENSMUST00000113821.8, ENSMUST00000204354.3, ENSMUST00000204987.3, ENSMUST00000153860.4, ENSMUST00000203803.3, ENSMUST00000113823.8, ENSMUST00000089595.12, ENSMUST00000113818.8, ENSMUST00000204591.3, ENSMUST00000168387.8, ENSMUST00000203695.3	Dysf
ENSMUSG00000033788.16	E061	12.6756	0.102401	0.0395334	0.842396	1	5.77653	5.66692	-0.0557664	chr6	84166666	84166836	171	+	13	22	11	21	6	5	ENSMUST00000081904.7, ENSMUST00000113821.8, ENSMUST00000204354.3, ENSMUST00000204987.3, ENSMUST00000153860.4, ENSMUST00000203803.3, ENSMUST00000113823.8, ENSMUST00000089595.12, ENSMUST00000113818.8, ENSMUST00000204591.3, ENSMUST00000168387.8, ENSMUST00000203695.3	Dysf
ENSMUSG00000033788.16	E062	13.0088	0.0230039	0.0951761	0.757697	1	5.93376	5.67224	-0.131246	chr6	84167737	84167879	143	+	14	24	8	15	9	10	ENSMUST00000081904.7, ENSMUST00000113821.8, ENSMUST00000204354.3, ENSMUST00000204987.3, ENSMUST00000153860.4, ENSMUST00000203803.3, ENSMUST00000113823.8, ENSMUST00000089595.12, ENSMUST00000113818.8, ENSMUST00000204591.3, ENSMUST00000168387.8, ENSMUST00000203695.3	Dysf
ENSMUSG00000033788.16	E064	15.413	0.0178006	0.545263	0.46026	1	6.66072	5.97799	-0.315415	chr6	84171301	84171389	89	+	16	17	18	14	16	13	ENSMUST00000081904.7, ENSMUST00000113821.8, ENSMUST00000204354.3, ENSMUST00000204987.3, ENSMUST00000153860.4, ENSMUST00000203803.3, ENSMUST00000113823.8, ENSMUST00000089595.12, ENSMUST00000113818.8, ENSMUST00000204591.3, ENSMUST00000168387.8, ENSMUST00000203695.3	Dysf
ENSMUSG00000033788.16	E065	15.3001	0.0361936	0.0132991	0.90819	1	6.41844	6.19288	-0.104336	chr6	84171647	84171742	96	+	15	24	16	6	19	15	ENSMUST00000081904.7, ENSMUST00000113821.8, ENSMUST00000204354.3, ENSMUST00000204987.3, ENSMUST00000153860.4, ENSMUST00000203803.3, ENSMUST00000113823.8, ENSMUST00000089595.12, ENSMUST00000113818.8, ENSMUST00000204591.3, ENSMUST00000168387.8, ENSMUST00000203695.3	Dysf
ENSMUSG00000033788.16	E066	21.5797	0.00807085	0.0823888	0.774086	1	7.38638	7.53771	0.0594005	chr6	84172160	84172301	142	+	18	35	29	21	16	16	ENSMUST00000081904.7, ENSMUST00000113821.8, ENSMUST00000204354.3, ENSMUST00000204987.3, ENSMUST00000153860.4, ENSMUST00000203803.3, ENSMUST00000113823.8, ENSMUST00000089595.12, ENSMUST00000113818.8, ENSMUST00000204591.3, ENSMUST00000168387.8, ENSMUST00000203695.3	Dysf
ENSMUSG00000033788.16	E067	17.3391	0.0956717	0.739581	0.389795	1	7.40899	6.06937	-0.582524	chr6	84176730	84176829	100	+	7	21	26	29	10	14	ENSMUST00000081904.7, ENSMUST00000113821.8, ENSMUST00000204354.3, ENSMUST00000204987.3, ENSMUST00000153860.4, ENSMUST00000203803.3, ENSMUST00000113823.8, ENSMUST00000089595.12, ENSMUST00000113818.8, ENSMUST00000204591.3, ENSMUST00000168387.8, ENSMUST00000203695.3	Dysf
ENSMUSG00000033788.16	E068	19.3381	0.0321129	0.0274547	0.868397	1	7.03381	7.10387	0.0289829	chr6	84180165	84180343	179	+	15	25	33	17	17	14	ENSMUST00000081904.7, ENSMUST00000113821.8, ENSMUST00000204354.3, ENSMUST00000204987.3, ENSMUST00000153860.4, ENSMUST00000203803.3, ENSMUST00000113823.8, ENSMUST00000089595.12, ENSMUST00000113818.8, ENSMUST00000204591.3, ENSMUST00000168387.8, ENSMUST00000203695.3	Dysf
ENSMUSG00000033788.16	E070	19.6846	0.00840264	0.0252313	0.873792	1	7.10601	7.20611	0.0409226	chr6	84184075	84184222	148	+	14	39	22	18	12	19	ENSMUST00000081904.7, ENSMUST00000113821.8, ENSMUST00000204354.3, ENSMUST00000204987.3, ENSMUST00000153860.4, ENSMUST00000203803.3, ENSMUST00000113823.8, ENSMUST00000089595.12, ENSMUST00000113818.8, ENSMUST00000204591.3, ENSMUST00000168387.8, ENSMUST00000203695.3	Dysf
ENSMUSG00000033788.16	E073	10.658	0.0387397	0.449738	0.50246	1	4.98719	5.47831	0.273018	chr6	84187840	84187878	39	+	10	14	19	5	8	11	ENSMUST00000081904.7, ENSMUST00000113821.8, ENSMUST00000168387.8, ENSMUST00000153860.4, ENSMUST00000203803.3, ENSMUST00000113823.8, ENSMUST00000089595.12, ENSMUST00000113818.8, ENSMUST00000204591.3, ENSMUST00000128965.2	Dysf
ENSMUSG00000033788.16	E074	11.5553	0.0152436	0.126486	0.722104	1	5.66568	5.34897	-0.167343	chr6	84187879	84188023	145	+	8	16	17	11	10	10	ENSMUST00000081904.7, ENSMUST00000113821.8, ENSMUST00000168387.8, ENSMUST00000113818.8, ENSMUST00000089595.12, ENSMUST00000128965.2	Dysf
ENSMUSG00000033790.12	E005	7.68962	0.0788862	0.0997364	0.752146	1	4.58747	4.34749	-0.155875	chr7	55443973	55444088	116	+	5	13	4	7	5	13	ENSMUST00000206454.2, ENSMUST00000206789.2, ENSMUST00000206191.2, ENSMUST00000032627.5, ENSMUST00000205796.2	Tubgcp5
ENSMUSG00000033790.12	E006	9.18574	0.0206981	1.00615	0.315826	1	5.18601	4.46428	-0.435121	chr7	55445646	55445699	54	+	7	10	6	10	7	15	ENSMUST00000206789.2, ENSMUST00000032627.5, ENSMUST00000206191.2, ENSMUST00000205796.2	Tubgcp5
ENSMUSG00000033790.12	E008	12.0955	0.0180983	1.30929	0.252523	1	5.93776	5.09658	-0.444414	chr7	55448580	55448660	81	+	10	14	6	20	11	11	ENSMUST00000206454.2, ENSMUST00000206789.2, ENSMUST00000206191.2, ENSMUST00000032627.5, ENSMUST00000205796.2	Tubgcp5
ENSMUSG00000033790.12	E009	8.50553	0.0192193	0.302844	0.582105	1	4.85563	4.46421	-0.243936	chr7	55448661	55448676	16	+	7	10	6	14	6	8	ENSMUST00000206789.2, ENSMUST00000032627.5, ENSMUST00000206191.2, ENSMUST00000205796.2	Tubgcp5
ENSMUSG00000033790.12	E010	13.132	0.0368894	0.487157	0.485198	1	6.0073	5.46724	-0.274233	chr7	55449211	55449290	80	+	17	9	8	16	9	18	ENSMUST00000206789.2, ENSMUST00000032627.5, ENSMUST00000206191.2, ENSMUST00000205796.2	Tubgcp5
ENSMUSG00000033790.12	E011	12.071	0.0735702	0.173093	0.677377	1	5.2648	5.87611	0.319627	chr7	55450377	55450445	69	+	19	14	6	9	8	16	ENSMUST00000206789.2, ENSMUST00000032627.5, ENSMUST00000206191.2, ENSMUST00000205796.2	Tubgcp5
ENSMUSG00000033790.12	E012	12.0036	0.0569964	0.311276	0.576898	1	5.26067	5.94292	0.354845	chr7	55450446	55450512	67	+	12	21	8	7	12	14	ENSMUST00000206789.2, ENSMUST00000032627.5, ENSMUST00000205796.2	Tubgcp5
ENSMUSG00000033790.12	E013	8.51176	0.0370667	0.821892	0.364628	1	4.30213	5.10721	0.497941	chr7	55454329	55454366	38	+	11	12	7	4	7	11	ENSMUST00000206789.2, ENSMUST00000032627.5, ENSMUST00000206191.2, ENSMUST00000205796.2	Tubgcp5
ENSMUSG00000033790.12	E015	11.7295	0.0135071	0.193941	0.659656	1	5.34319	5.72457	0.200584	chr7	55455043	55455132	90	+	10	16	12	10	12	12	ENSMUST00000206789.2, ENSMUST00000206191.2, ENSMUST00000032627.5, ENSMUST00000205796.2, ENSMUST00000206660.2	Tubgcp5
ENSMUSG00000033790.12	E016	2.08944	0.193514	0.0318615	0.858332	1	2.43757	2.2585	-0.220486	chr7	55455133	55455800	668	+	0	4	2	4	0	3	ENSMUST00000206660.2	Tubgcp5
ENSMUSG00000033790.12	E017	12.1881	0.0126939	0.627144	0.428405	1	5.86471	5.33365	-0.276203	chr7	55455801	55455894	94	+	7	15	11	16	12	13	ENSMUST00000206789.2, ENSMUST00000206191.2, ENSMUST00000032627.5, ENSMUST00000205796.2, ENSMUST00000206660.2	Tubgcp5
ENSMUSG00000033790.12	E020	22.9986	0.0311363	0.451242	0.501746	1	7.36795	8.11802	0.284271	chr7	55456331	55456577	247	+	13	30	35	26	19	20	ENSMUST00000206789.2, ENSMUST00000206191.2, ENSMUST00000032627.5, ENSMUST00000205796.2, ENSMUST00000206660.2, ENSMUST00000205779.2	Tubgcp5
ENSMUSG00000033790.12	E021	1.93279	0.0882281	1.03916	0.308018	1	1.83736	2.64281	1.05028	chr7	55456578	55458258	1681	+	3	3	2	0	3	1	ENSMUST00000206660.2	Tubgcp5
ENSMUSG00000033790.12	E025	24.4031	0.00663519	0.0444074	0.833097	1	7.95479	7.85064	-0.0386709	chr7	55464608	55464876	269	+	19	27	26	33	19	24	ENSMUST00000206789.2, ENSMUST00000206191.2, ENSMUST00000032627.5, ENSMUST00000205796.2, ENSMUST00000205779.2	Tubgcp5
ENSMUSG00000033790.12	E026	14.7719	0.010412	0.00387424	0.950369	1	6.14204	6.22428	0.0387776	chr7	55466206	55466404	199	+	11	16	18	19	11	15	ENSMUST00000206789.2, ENSMUST00000206191.2, ENSMUST00000032627.5, ENSMUST00000205796.2, ENSMUST00000205779.2	Tubgcp5
ENSMUSG00000033790.12	E027	9.59978	0.0230028	0.0616429	0.803918	1	4.85246	5.10277	0.146105	chr7	55466987	55467072	86	+	11	12	7	10	12	6	ENSMUST00000206789.2, ENSMUST00000032627.5, ENSMUST00000206191.2, ENSMUST00000205779.2	Tubgcp5
ENSMUSG00000033790.12	E028	12.6259	0.0319815	0.295815	0.586518	1	5.41784	5.98155	0.288117	chr7	55467073	55467175	103	+	17	11	13	8	14	13	ENSMUST00000206789.2, ENSMUST00000206191.2, ENSMUST00000032627.5, ENSMUST00000205718.2, ENSMUST00000205779.2	Tubgcp5
ENSMUSG00000033790.12	E030	14.5076	0.0904885	0.177071	0.673902	1	5.78613	6.45021	0.316676	chr7	55468462	55468644	183	+	20	8	19	8	12	20	ENSMUST00000206789.2, ENSMUST00000206191.2, ENSMUST00000032627.5, ENSMUST00000205718.2, ENSMUST00000205796.2	Tubgcp5
ENSMUSG00000033790.12	E031	3.18329	0.119028	0.000241836	0.987593	1	2.91174	2.80235	-0.110735	chr7	55468645	55468788	144	+	3	3	3	7	3	0	ENSMUST00000205718.2	Tubgcp5
ENSMUSG00000033790.12	E032	1.78803	0.220575	0.0580896	0.809541	1	2.25716	2.06938	-0.250931	chr7	55471391	55471526	136	+	0	1	4	4	1	1	ENSMUST00000205311.2	Tubgcp5
ENSMUSG00000033790.12	E033	8.31693	0.0847941	0.110106	0.740023	1	4.403	4.87137	0.293383	chr7	55471527	55471611	85	+	10	3	14	8	5	10	ENSMUST00000206789.2, ENSMUST00000206191.2, ENSMUST00000032627.5, ENSMUST00000205796.2, ENSMUST00000205311.2	Tubgcp5
ENSMUSG00000033790.12	E034	10.7136	0.0750324	0.53655	0.463866	1	5.57676	4.94974	-0.346733	chr7	55471726	55471846	121	+	2	14	13	15	12	10	ENSMUST00000206789.2, ENSMUST00000206191.2, ENSMUST00000032627.5, ENSMUST00000205796.2, ENSMUST00000205311.2	Tubgcp5
ENSMUSG00000033790.12	E035	16.8815	0.0726408	0.00677143	0.934417	1	6.60607	6.65988	0.0236885	chr7	55473268	55473446	179	+	6	29	18	23	12	17	ENSMUST00000206789.2, ENSMUST00000206191.2, ENSMUST00000032627.5, ENSMUST00000205796.2, ENSMUST00000205311.2	Tubgcp5
ENSMUSG00000033790.12	E038	14.8141	0.0128626	0.79305	0.37318	1	6.40374	5.8156	-0.280786	chr7	55475981	55476028	48	+	16	12	11	15	17	17	ENSMUST00000206789.2, ENSMUST00000206191.2, ENSMUST00000032627.5, ENSMUST00000205796.2, ENSMUST00000205311.2	Tubgcp5
ENSMUSG00000033790.12	E039	12.2504	0.0124988	0.207761	0.648528	1	5.72142	5.42938	-0.152448	chr7	55476029	55476069	41	+	13	10	11	15	9	15	ENSMUST00000206789.2, ENSMUST00000206191.2, ENSMUST00000032627.5, ENSMUST00000206133.2, ENSMUST00000205796.2, ENSMUST00000205311.2	Tubgcp5
ENSMUSG00000033790.12	E040	11.4751	0.0681332	0.0065977	0.935262	1	5.34462	5.48413	0.0749449	chr7	55476070	55476847	778	+	17	13	4	12	12	10	ENSMUST00000206789.2	Tubgcp5
ENSMUSG00000033790.12	E041	2.76304	0.0470776	0.0540724	0.816123	1	2.59991	2.7947	0.208873	chr7	55478766	55478844	79	+	2	3	4	3	3	2	ENSMUST00000206133.2	Tubgcp5
ENSMUSG00000033790.12	E042	13.1046	0.0197662	0.173756	0.676795	1	5.57371	5.97819	0.203971	chr7	55479079	55479179	101	+	19	11	11	14	12	11	ENSMUST00000206191.2, ENSMUST00000032627.5, ENSMUST00000206133.2, ENSMUST00000205796.2, ENSMUST00000205311.2	Tubgcp5
ENSMUSG00000033790.12	E044	9.55104	0.0726096	0.0300967	0.862271	1	4.94235	4.90123	-0.0242635	chr7	55480684	55480985	302	+	14	4	9	13	10	6	ENSMUST00000032627.5, ENSMUST00000206133.2, ENSMUST00000206191.2, ENSMUST00000205796.2	Tubgcp5
ENSMUSG00000033790.12	E045	8.90643	0.398908	0.130703	0.717704	1	4.78611	4.76205	-0.0146312	chr7	55480986	55481194	209	+	16	0	8	16	7	4	ENSMUST00000032627.5, ENSMUST00000206191.2, ENSMUST00000205796.2	Tubgcp5
ENSMUSG00000033792.13	E001	1.83563	0.119543	0.204595	0.651037	1	1.98899	2.41977	0.566414	chrX	105070882	105070927	46	+	1	6	1	0	2	2	ENSMUST00000113557.8	Atp7a
ENSMUSG00000033792.13	E002	5.4537	0.333975	0.163379	0.686064	1	3.9654	3.65002	-0.240068	chrX	105070928	105070985	58	+	1	16	2	1	4	11	ENSMUST00000055941.7, ENSMUST00000113557.8	Atp7a
ENSMUSG00000033792.13	E003	10.4778	0.0485038	0.0373223	0.84681	1	5.33871	5.18607	-0.0843264	chrX	105113376	105113513	138	+	6	22	9	5	9	15	ENSMUST00000055941.7, ENSMUST00000113557.8	Atp7a
ENSMUSG00000033792.13	E005	36.0269	0.00606643	0.0148376	0.90305	1	9.53746	9.60199	0.0199391	chrX	105129695	105130420	726	+	42	57	28	27	30	37	ENSMUST00000055941.7, ENSMUST00000113557.8	Atp7a
ENSMUSG00000033792.13	E006	1.72337	0.0754704	0.135819	0.712474	1	1.99163	2.27179	0.380227	chrX	105131941	105131943	3	+	1	4	2	2	1	1	ENSMUST00000055941.7	Atp7a
ENSMUSG00000033792.13	E007	13.4605	0.0115317	0.0962626	0.756362	1	6.02801	5.81654	-0.104021	chrX	105131944	105132123	180	+	13	24	9	11	14	12	ENSMUST00000055941.7, ENSMUST00000113557.8	Atp7a
ENSMUSG00000033792.13	E008	14.3519	0.0154759	0.0256145	0.872845	1	6.1886	6.0546	-0.0638053	chrX	105135690	105135853	164	+	12	26	12	12	8	19	ENSMUST00000055941.7, ENSMUST00000113557.8	Atp7a
ENSMUSG00000033792.13	E009	10.5999	0.0326119	0.864735	0.352417	1	5.69193	4.85336	-0.463327	chrX	105138459	105138620	162	+	8	15	9	5	11	17	ENSMUST00000055941.7, ENSMUST00000113557.8	Atp7a
ENSMUSG00000033792.13	E010	3.6498	0.052041	0.0214083	0.883672	1	3.14376	2.99253	-0.142613	chrX	105140383	105140459	77	+	5	3	4	2	5	3	ENSMUST00000055941.7, ENSMUST00000113557.8	Atp7a
ENSMUSG00000033792.13	E012	10.9512	0.0189709	0.000865035	0.976536	1	5.34333	5.29889	-0.0242851	chrX	105142392	105142625	234	+	12	13	13	9	7	13	ENSMUST00000055941.7, ENSMUST00000113557.8	Atp7a
ENSMUSG00000033792.13	E013	6.41638	0.027058	0.250076	0.617021	1	3.85062	4.22419	0.268352	chrX	105144133	105144224	92	+	10	10	4	6	4	5	ENSMUST00000055941.7, ENSMUST00000113557.8	Atp7a
ENSMUSG00000033792.13	E014	9.76599	0.15234	0.00146584	0.969459	1	5.18143	4.87895	-0.17475	chrX	105145466	105145593	128	+	11	15	6	18	2	7	ENSMUST00000055941.7, ENSMUST00000113557.8	Atp7a
ENSMUSG00000033792.13	E015	11.35	0.117644	0.472618	0.491785	1	5.79782	5.13488	-0.3532	chrX	105145953	105146107	155	+	4	26	7	18	6	10	ENSMUST00000055941.7, ENSMUST00000113557.8	Atp7a
ENSMUSG00000033792.13	E016	9.21159	0.0157244	0.383683	0.535639	1	5.15726	4.69911	-0.270206	chrX	105146318	105146452	135	+	6	15	9	10	9	8	ENSMUST00000055941.7, ENSMUST00000113557.8	Atp7a
ENSMUSG00000033792.13	E017	14.1661	0.0128914	0.00204415	0.963938	1	6.02913	6.06717	0.0183246	chrX	105148753	105148947	195	+	16	24	10	14	14	9	ENSMUST00000055941.7, ENSMUST00000113557.8	Atp7a
ENSMUSG00000033792.13	E019	13.5271	0.0198371	0.00940038	0.922762	1	5.94628	5.83798	-0.0535346	chrX	105150790	105150972	183	+	18	17	11	11	15	10	ENSMUST00000055941.7, ENSMUST00000113557.8, ENSMUST00000134363.2	Atp7a
ENSMUSG00000033792.13	E020	12.3302	0.0711225	0.159389	0.68972	1	5.94013	5.41782	-0.267884	chrX	105153367	105153583	217	+	9	12	19	8	16	12	ENSMUST00000055941.7, ENSMUST00000113557.8, ENSMUST00000134363.2	Atp7a
ENSMUSG00000033792.13	E021	12.4471	0.0938547	0.20317	0.652174	1	6.09652	5.29651	-0.40946	chrX	105158696	105158842	147	+	11	15	12	9	23	6	ENSMUST00000055941.7, ENSMUST00000113557.8, ENSMUST00000134363.2	Atp7a
ENSMUSG00000033792.13	E022	2.51913	0.11127	0.259137	0.610713	1	2.81294	2.28855	-0.596341	chrX	105158843	105161857	3015	+	3	2	2	1	1	6	ENSMUST00000133875.2	Atp7a
ENSMUSG00000033792.13	E023	10.7766	0.0653516	0.0136384	0.907032	1	5.24924	5.38603	0.074797	chrX	105161858	105161915	58	+	7	23	10	10	14	4	ENSMUST00000055941.7, ENSMUST00000133875.2, ENSMUST00000113557.8, ENSMUST00000134363.2	Atp7a
ENSMUSG00000033792.13	E024	8.97393	0.0172482	0.0400914	0.841302	1	4.76195	4.92857	0.099863	chrX	105161916	105162000	85	+	8	18	7	8	9	6	ENSMUST00000055941.7, ENSMUST00000133875.2, ENSMUST00000113557.8	Atp7a
ENSMUSG00000033792.13	E025	12.5499	0.148477	0.768284	0.380749	1	5.16836	6.16963	0.515399	chrX	105163841	105164044	204	+	10	31	12	11	1	15	ENSMUST00000055941.7, ENSMUST00000133875.2, ENSMUST00000113557.8	Atp7a
ENSMUSG00000033792.13	E026	8.32406	0.0950107	0.190038	0.662885	1	4.55227	4.76504	0.132582	chrX	105165196	105165313	118	+	7	14	10	5	2	14	ENSMUST00000055941.7, ENSMUST00000133875.2, ENSMUST00000113557.8	Atp7a
ENSMUSG00000033792.13	E027	3.38728	0.0385852	0.14539	0.70298	1	3.14536	2.85093	-0.284275	chrX	105165314	105166051	738	+	2	5	4	3	3	4	ENSMUST00000133875.2	Atp7a
ENSMUSG00000033792.13	E028	8.7694	0.0413954	1.15162	0.28321	1	4.33247	5.1957	0.527479	chrX	105166949	105167051	103	+	6	17	14	7	3	9	ENSMUST00000055941.7, ENSMUST00000113557.8	Atp7a
ENSMUSG00000033792.13	E029	44.9296	0.0105317	0.601349	0.438064	1	10.3896	10.906	0.144256	chrX	105167945	105168523	579	+	50	65	50	41	39	32	ENSMUST00000055941.7, ENSMUST00000113557.8	Atp7a
ENSMUSG00000033792.13	E030	5.68255	0.268869	0.0898549	0.764362	1	3.9872	3.64879	-0.256928	chrX	105168524	105168532	9	+	10	1	6	9	4	3	ENSMUST00000055941.7	Atp7a
ENSMUSG00000033793.13	E002	2.45838	0.501528	1.03266	0.309535	1	1.96587	2.94818	1.17121	chr1	5153303	5153332	30	+	5	5	1	4	0	0	ENSMUST00000044369.13	Atp6v1h
ENSMUSG00000033793.13	E003	5.24628	0.445339	0.815587	0.366474	1	3.40883	3.94156	0.420511	chr1	5153333	5153346	14	+	7	9	4	11	1	0	ENSMUST00000044369.13, ENSMUST00000194676.6	Atp6v1h
ENSMUSG00000033793.13	E007	195.225	0.00620642	1.15676	0.282139	1	20.8579	21.7482	0.135133	chr1	5153387	5153501	115	+	168	292	241	151	180	181	ENSMUST00000194978.6, ENSMUST00000192698.3, ENSMUST00000194301.6, ENSMUST00000194676.6, ENSMUST00000192142.2, ENSMUST00000044369.13, ENSMUST00000192029.6	Atp6v1h
ENSMUSG00000033793.13	E008	25.6962	0.0243018	0.0971988	0.755217	1	8.04121	8.22188	0.0652629	chr1	5153502	5153848	347	+	26	27	36	16	34	19	ENSMUST00000194676.6	Atp6v1h
ENSMUSG00000033793.13	E009	285.769	0.00357742	0.766632	0.381261	1	24.9072	25.4693	0.0751274	chr1	5154640	5154786	147	+	231	386	390	213	276	278	ENSMUST00000194978.6, ENSMUST00000192698.3, ENSMUST00000192847.6, ENSMUST00000194301.6, ENSMUST00000194676.6, ENSMUST00000192142.2, ENSMUST00000044369.13	Atp6v1h
ENSMUSG00000033793.13	E010	2.90953	0.559435	0.0876079	0.76724	1	2.57324	2.97113	0.41571	chr1	5154787	5157002	2216	+	0	3	9	1	6	0	ENSMUST00000194978.6	Atp6v1h
ENSMUSG00000033793.13	E011	197.74	0.00621073	0.00154776	0.968618	1	21.4649	21.3563	-0.0164252	chr1	5159232	5159334	103	+	184	196	287	153	179	214	ENSMUST00000192698.3, ENSMUST00000192847.6, ENSMUST00000194301.6, ENSMUST00000194676.6, ENSMUST00000192142.2, ENSMUST00000044369.13, ENSMUST00000192029.6	Atp6v1h
ENSMUSG00000033793.13	E012	211.922	0.014231	0.541183	0.461943	1	21.7591	22.3788	0.0914765	chr1	5163586	5163675	90	+	219	255	265	129	195	240	ENSMUST00000192698.3, ENSMUST00000192847.6, ENSMUST00000194301.6, ENSMUST00000194676.6, ENSMUST00000192142.2, ENSMUST00000044369.13, ENSMUST00000192029.6	Atp6v1h
ENSMUSG00000033793.13	E014	153.302	0.0241598	0.19221	0.661083	1	18.9661	19.211	0.0406265	chr1	5165838	5165882	45	+	154	203	170	87	142	187	ENSMUST00000192698.3, ENSMUST00000192847.6, ENSMUST00000194301.6, ENSMUST00000194676.6, ENSMUST00000192142.2, ENSMUST00000044369.13, ENSMUST00000192029.6	Atp6v1h
ENSMUSG00000033793.13	E015	201.373	0.0286858	0.187288	0.665184	1	21.4357	21.742	0.045996	chr1	5165883	5165951	69	+	189	292	217	112	193	241	ENSMUST00000192698.3, ENSMUST00000192847.6, ENSMUST00000194301.6, ENSMUST00000194676.6, ENSMUST00000192142.2, ENSMUST00000044369.13	Atp6v1h
ENSMUSG00000033793.13	E016	221.612	0.00353437	0.345351	0.556757	1	22.4136	22.6716	0.0374604	chr1	5168252	5168356	105	+	193	278	296	158	198	246	ENSMUST00000192698.3, ENSMUST00000192847.6, ENSMUST00000194301.6, ENSMUST00000192142.2, ENSMUST00000044369.13	Atp6v1h
ENSMUSG00000033793.13	E018	161.585	0.00525492	1.24192	0.265101	1	19.1363	20.0345	0.145874	chr1	5171293	5171346	54	+	124	239	222	128	142	153	ENSMUST00000192847.6, ENSMUST00000044369.13, ENSMUST00000194301.6	Atp6v1h
ENSMUSG00000033793.13	E020	313.869	0.00129372	0.00627175	0.936878	1	26.3067	26.0484	-0.0335926	chr1	5194500	5194692	193	+	291	357	406	275	269	327	ENSMUST00000192847.6, ENSMUST00000044369.13, ENSMUST00000192698.3, ENSMUST00000194301.6	Atp6v1h
ENSMUSG00000033793.13	E022	261.28	0.00999289	0.695713	0.404228	1	24.7281	23.6962	-0.141991	chr1	5206035	5206160	126	+	207	247	395	260	247	246	ENSMUST00000044369.13, ENSMUST00000192698.3, ENSMUST00000194301.6	Atp6v1h
ENSMUSG00000033793.13	E024	3.64403	0.298323	0.118766	0.730376	1	3.23958	2.92251	-0.29796	chr1	5214075	5215275	1201	+	3	0	8	3	1	7	ENSMUST00000194301.6	Atp6v1h
ENSMUSG00000033793.13	E026	218.865	0.0131058	1.36948	0.241902	1	23.2612	21.5437	-0.250697	chr1	5232328	5232563	236	+	158	234	295	258	200	195	ENSMUST00000192847.6, ENSMUST00000044369.13, ENSMUST00000192698.3	Atp6v1h
ENSMUSG00000033793.13	E027	52.5765	0.0684423	0.0426327	0.836419	1	11.7466	11.3027	-0.115145	chr1	5232564	5232642	79	+	49	35	86	74	38	37	ENSMUST00000044369.13, ENSMUST00000192698.3	Atp6v1h
ENSMUSG00000033799.11	E001	22.3561	0.260417	0.218036	0.64054	1	7.53781	7.62635	0.0342221	chr13	3616035	3616575	541	-	31	2	39	27	18	16	ENSMUST00000096069.5	Tasor2
ENSMUSG00000033799.11	E002	18.5578	0.100963	0.276056	0.599298	1	6.41698	7.34783	0.395859	chr13	3616576	3616667	92	-	27	9	32	23	13	8	ENSMUST00000096069.5, ENSMUST00000222909.2	Tasor2
ENSMUSG00000033799.11	E003	9.21771	0.0964684	0.138524	0.709753	1	4.54045	5.22481	0.407699	chr13	3616918	3616920	3	-	9	4	22	8	8	6	ENSMUST00000096069.5, ENSMUST00000222909.2	Tasor2
ENSMUSG00000033799.11	E004	18.9413	0.0678199	0.44299	0.505683	1	6.40313	7.50812	0.465359	chr13	3616921	3616989	69	-	24	10	38	16	17	11	ENSMUST00000096069.5, ENSMUST00000222909.2, ENSMUST00000222615.2	Tasor2
ENSMUSG00000033799.11	E007	5.24638	0.0288885	1.2689	0.259974	1	3.21426	4.05764	0.674712	chr13	3617618	3617911	294	-	9	7	5	3	3	5	ENSMUST00000221629.2	Tasor2
ENSMUSG00000033799.11	E008	19.6497	0.0098081	0.198614	0.655842	1	6.95382	7.29537	0.140253	chr13	3618752	3618857	106	-	18	20	31	19	16	17	ENSMUST00000096069.5, ENSMUST00000222909.2, ENSMUST00000222615.2	Tasor2
ENSMUSG00000033799.11	E009	12.2841	0.0286788	0.00977752	0.921232	1	5.63561	5.6957	0.0308679	chr13	3619488	3619537	50	-	10	20	12	11	9	14	ENSMUST00000096069.5, ENSMUST00000222909.2, ENSMUST00000222615.2	Tasor2
ENSMUSG00000033799.11	E010	20.5729	0.0265855	1.03184	0.309726	1	6.82618	7.7357	0.366086	chr13	3619538	3619641	104	-	18	25	35	22	10	18	ENSMUST00000096069.5, ENSMUST00000222909.2	Tasor2
ENSMUSG00000033799.11	E014	54.7635	0.00315881	0.028091	0.866895	1	11.6708	11.7864	0.0294814	chr13	3626691	3627200	510	-	57	56	71	54	45	51	ENSMUST00000096069.5, ENSMUST00000222909.2	Tasor2
ENSMUSG00000033799.11	E015	34.7928	0.0248345	0.737259	0.39054	1	9.86275	8.95497	-0.28527	chr13	3631752	3632081	330	-	36	43	25	32	27	47	ENSMUST00000096069.5	Tasor2
ENSMUSG00000033799.11	E016	26.8621	0.0181063	0.024923	0.874559	1	8.26906	8.39129	0.0431366	chr13	3632082	3632193	112	-	23	38	31	20	26	28	ENSMUST00000096069.5, ENSMUST00000222909.2	Tasor2
ENSMUSG00000033799.11	E017	76.6235	0.00456429	1.52531e-06	0.999015	1	13.7741	13.7711	-0.000647556	chr13	3634500	3635091	592	-	86	91	77	69	66	77	ENSMUST00000096069.5, ENSMUST00000222909.2	Tasor2
ENSMUSG00000033799.11	E018	33.6227	0.00681589	0.287173	0.592038	1	9.05414	9.43093	0.120364	chr13	3635092	3635373	282	-	40	39	37	24	24	41	ENSMUST00000096069.5	Tasor2
ENSMUSG00000033799.11	E019	40.2666	0.0273076	0.015003	0.902514	1	10.2102	9.9937	-0.0635467	chr13	3638298	3638534	237	-	50	41	38	25	31	58	ENSMUST00000096069.5	Tasor2
ENSMUSG00000033799.11	E020	84.3695	0.0275142	0.0147279	0.903407	1	14.5462	14.3534	-0.040667	chr13	3639941	3640648	708	-	91	113	72	65	67	106	ENSMUST00000096069.5	Tasor2
ENSMUSG00000033799.11	E022	11.6769	0.220547	0.240299	0.62399	1	5.81143	5.15196	-0.350377	chr13	3644131	3644193	63	-	16	15	2	15	4	17	ENSMUST00000096069.5, ENSMUST00000222041.2	Tasor2
ENSMUSG00000033799.11	E023	6.38443	0.103975	0.448524	0.503037	1	3.63055	4.38906	0.54983	chr13	3644293	3644365	73	-	13	8	3	7	2	5	ENSMUST00000096069.5, ENSMUST00000222041.2	Tasor2
ENSMUSG00000033799.11	E024	9.87771	0.0585788	0.0305307	0.861292	1	5.03177	4.9792	-0.0305085	chr13	3645497	3645600	104	-	17	6	8	13	7	7	ENSMUST00000096069.5, ENSMUST00000222041.2	Tasor2
ENSMUSG00000033799.11	E025	10.3986	0.0172542	0.405134	0.524449	1	5.46792	4.9789	-0.272334	chr13	3646777	3646829	53	-	6	12	14	10	10	12	ENSMUST00000096069.5, ENSMUST00000222041.2	Tasor2
ENSMUSG00000033799.11	E026	10.7311	0.0229083	0.409961	0.521989	1	5.55191	5.05427	-0.273033	chr13	3646830	3646869	40	-	6	10	17	10	10	13	ENSMUST00000096069.5, ENSMUST00000222041.2, ENSMUST00000222325.2	Tasor2
ENSMUSG00000033799.11	E027	9.16015	0.0174186	0.144456	0.70389	1	5.02656	4.74792	-0.165618	chr13	3646870	3646877	8	-	7	8	14	10	8	9	ENSMUST00000096069.5, ENSMUST00000223327.2, ENSMUST00000222041.2, ENSMUST00000222325.2	Tasor2
ENSMUSG00000033799.11	E030	5.80444	0.0680466	0.273675	0.600877	1	4.10214	3.65509	-0.334298	chr13	3649837	3649856	20	-	6	3	8	2	9	7	ENSMUST00000096069.5, ENSMUST00000223327.2, ENSMUST00000222041.2, ENSMUST00000222325.2	Tasor2
ENSMUSG00000033799.11	E035	25.6182	0.00973728	0.20207	0.653055	1	7.93871	8.27282	0.121067	chr13	3650192	3650334	143	-	25	26	38	28	15	25	ENSMUST00000096069.5, ENSMUST00000222041.2, ENSMUST00000223327.2	Tasor2
ENSMUSG00000033799.11	E036	14.743	0.0112249	0.189855	0.663037	1	6.03244	6.34152	0.145669	chr13	3660790	3660807	18	-	13	18	21	15	10	14	ENSMUST00000096069.5, ENSMUST00000222041.2, ENSMUST00000223327.2	Tasor2
ENSMUSG00000033799.11	E037	29.3146	0.00601788	0.0388598	0.843727	1	8.59645	8.71685	0.0409475	chr13	3660808	3661088	281	-	30	34	35	31	19	30	ENSMUST00000096069.5, ENSMUST00000222041.2	Tasor2
ENSMUSG00000033808.17	E002	77.1257	0.0031885	0.642295	0.422881	1	13.5883	14.1696	0.127125	chr2	120185797	120186453	657	-	65	102	93	77	73	65	ENSMUST00000136410.8, ENSMUST00000090042.12, ENSMUST00000090046.12	Tmem87a
ENSMUSG00000033808.17	E003	124.084	0.00179917	0.503792	0.477839	1	17.5139	17.0741	-0.0792457	chr2	120186454	120187019	566	-	109	133	144	141	123	105	ENSMUST00000136410.8, ENSMUST00000090042.12, ENSMUST00000124806.8, ENSMUST00000090046.12	Tmem87a
ENSMUSG00000033808.17	E004	31.346	0.00947324	0.0857048	0.76971	1	8.87173	9.06461	0.0634094	chr2	120190015	120190045	31	-	28	45	30	40	31	18	ENSMUST00000136410.8, ENSMUST00000090042.12, ENSMUST00000124806.8, ENSMUST00000090046.12	Tmem87a
ENSMUSG00000033808.17	E005	34.8862	0.0305391	0.476734	0.489905	1	9.75629	9.01313	-0.234055	chr2	120190520	120190572	53	-	41	37	22	47	38	23	ENSMUST00000136410.8, ENSMUST00000090042.12, ENSMUST00000124806.8, ENSMUST00000090046.12	Tmem87a
ENSMUSG00000033808.17	E006	22.2754	0.0226139	1.25808	0.262015	1	7.98876	7.0444	-0.368538	chr2	120190573	120190575	3	-	24	20	17	20	27	25	ENSMUST00000090042.12, ENSMUST00000124806.8, ENSMUST00000090046.12	Tmem87a
ENSMUSG00000033808.17	E007	39.399	0.010209	0.513935	0.47344	1	9.70255	10.3243	0.184076	chr2	120193360	120193421	62	-	43	56	35	36	40	31	ENSMUST00000136410.8, ENSMUST00000090042.12, ENSMUST00000124806.8, ENSMUST00000090046.12	Tmem87a
ENSMUSG00000033808.17	E008	4.1365	0.0634673	0.395595	0.529373	1	3.55212	2.98855	-0.499907	chr2	120193775	120193842	68	-	2	3	6	8	5	1	ENSMUST00000110729.2	Tmem87a
ENSMUSG00000033808.17	E009	35.0391	0.00793274	0.0015504	0.968591	1	9.43769	9.45492	0.00538943	chr2	120193843	120193916	74	-	35	47	30	44	31	26	ENSMUST00000110729.2, ENSMUST00000090042.12, ENSMUST00000124806.8, ENSMUST00000090046.12	Tmem87a
ENSMUSG00000033808.17	E010	32.9795	0.0157362	0.98621	0.32067	1	8.77661	9.65893	0.282749	chr2	120199725	120199828	104	-	26	55	37	39	25	23	ENSMUST00000136410.8, ENSMUST00000090046.12, ENSMUST00000124806.8, ENSMUST00000090042.12, ENSMUST00000110729.2	Tmem87a
ENSMUSG00000033808.17	E011	17.7828	0.00852568	0.760874	0.383055	1	6.4771	7.11892	0.276035	chr2	120200924	120200982	59	-	16	27	20	18	15	14	ENSMUST00000136410.8, ENSMUST00000090046.12, ENSMUST00000124806.8, ENSMUST00000090042.12, ENSMUST00000110729.2	Tmem87a
ENSMUSG00000033808.17	E012	18.1159	0.0170244	0.77587	0.378407	1	6.47602	7.23124	0.322319	chr2	120202005	120202113	109	-	18	28	19	14	14	19	ENSMUST00000136410.8, ENSMUST00000090046.12, ENSMUST00000124806.8, ENSMUST00000090042.12, ENSMUST00000110729.2	Tmem87a
ENSMUSG00000033808.17	E013	11.4083	0.0214729	0.0375142	0.846422	1	5.51806	5.39266	-0.0668643	chr2	120204392	120204460	69	-	9	19	8	13	11	10	ENSMUST00000090042.12, ENSMUST00000124806.8	Tmem87a
ENSMUSG00000033808.17	E014	6.53617	0.0244178	0.921972	0.336958	1	4.44345	3.72457	-0.511517	chr2	120204969	120205040	72	-	6	4	7	7	10	5	ENSMUST00000136410.8, ENSMUST00000110729.2, ENSMUST00000090046.12	Tmem87a
ENSMUSG00000033808.17	E015	32.5806	0.005943	0.823627	0.364122	1	9.43505	8.76655	-0.216792	chr2	120205900	120205993	94	-	30	40	26	40	36	25	ENSMUST00000136410.8, ENSMUST00000090046.12, ENSMUST00000124806.8, ENSMUST00000090042.12, ENSMUST00000110729.2	Tmem87a
ENSMUSG00000033808.17	E016	34.9007	0.00938894	0.415489	0.519196	1	9.20592	9.72275	0.161422	chr2	120208374	120208473	100	-	28	38	53	40	31	25	ENSMUST00000136410.8, ENSMUST00000090046.12, ENSMUST00000124806.8, ENSMUST00000090042.12, ENSMUST00000110729.2	Tmem87a
ENSMUSG00000033808.17	E017	34.843	0.042378	0.279119	0.597279	1	9.01929	9.88018	0.269396	chr2	120210072	120210255	184	-	29	28	66	36	30	26	ENSMUST00000136410.8, ENSMUST00000090046.12, ENSMUST00000124806.8, ENSMUST00000090042.12, ENSMUST00000110729.2	Tmem87a
ENSMUSG00000033808.17	E018	16.1107	0.0216149	0.17597	0.67486	1	6.61558	6.24056	-0.170269	chr2	120211248	120211270	23	-	15	11	22	23	16	10	ENSMUST00000136410.8, ENSMUST00000090046.12, ENSMUST00000124806.8, ENSMUST00000090042.12, ENSMUST00000110729.2	Tmem87a
ENSMUSG00000033808.17	E019	16.7671	0.0135358	0.0960259	0.756652	1	6.67915	6.42971	-0.111102	chr2	120211271	120211309	39	-	17	12	22	21	18	11	ENSMUST00000136410.8, ENSMUST00000151740.8, ENSMUST00000090046.12, ENSMUST00000124806.8, ENSMUST00000090042.12, ENSMUST00000110729.2	Tmem87a
ENSMUSG00000033808.17	E020	13.4288	0.0175458	0.00552557	0.940744	1	5.82977	5.91405	0.0417988	chr2	120211785	120216254	4470	-	16	12	15	12	11	15	ENSMUST00000143182.2	Tmem87a
ENSMUSG00000033808.17	E021	26.8053	0.0263698	1.32101	0.250411	1	8.77086	7.70094	-0.382253	chr2	120216255	120216372	118	-	26	15	32	32	34	21	ENSMUST00000136410.8, ENSMUST00000143182.2, ENSMUST00000151740.8, ENSMUST00000090046.12, ENSMUST00000124806.8, ENSMUST00000090042.12, ENSMUST00000110729.2	Tmem87a
ENSMUSG00000033808.17	E022	18.4794	0.0104515	0.644412	0.422118	1	6.61336	7.18454	0.242105	chr2	120222662	120222706	45	-	19	19	26	23	17	9	ENSMUST00000136410.8, ENSMUST00000143182.2, ENSMUST00000151740.8, ENSMUST00000090046.12, ENSMUST00000124806.8, ENSMUST00000090042.12, ENSMUST00000110729.2	Tmem87a
ENSMUSG00000033808.17	E023	18.5079	0.0719028	0.0495188	0.823903	1	6.95542	6.85444	-0.042739	chr2	120222796	120222849	54	-	17	17	24	32	17	5	ENSMUST00000136410.8, ENSMUST00000143182.2, ENSMUST00000151740.8, ENSMUST00000090046.12, ENSMUST00000124806.8, ENSMUST00000090042.12, ENSMUST00000110729.2	Tmem87a
ENSMUSG00000033808.17	E024	20.6091	0.0445282	0.0528876	0.818113	1	7.19698	7.36606	0.0679662	chr2	120224843	120224956	114	-	20	15	32	30	18	10	ENSMUST00000136410.8, ENSMUST00000143182.2, ENSMUST00000151740.8, ENSMUST00000090046.12, ENSMUST00000124806.8, ENSMUST00000090042.12, ENSMUST00000110729.2	Tmem87a
ENSMUSG00000033808.17	E025	14.9739	0.057999	8.55886e-05	0.992619	1	6.20601	6.23943	0.0156627	chr2	120227843	120227928	86	-	13	9	26	21	14	8	ENSMUST00000136410.8, ENSMUST00000143182.2, ENSMUST00000151740.8, ENSMUST00000090046.12, ENSMUST00000124806.8, ENSMUST00000090042.12, ENSMUST00000110729.2	Tmem87a
ENSMUSG00000033808.17	E026	13.1206	0.0124402	0.163044	0.686369	1	5.98163	5.68654	-0.147327	chr2	120233191	120233251	61	-	10	17	13	17	10	13	ENSMUST00000136410.8, ENSMUST00000143182.2, ENSMUST00000151740.8, ENSMUST00000090046.12, ENSMUST00000090042.12, ENSMUST00000110729.2	Tmem87a
ENSMUSG00000033808.17	E027	13.9254	0.0511767	0.228353	0.632748	1	6.19361	5.82313	-0.179714	chr2	120234386	120234441	56	-	12	22	8	11	16	16	ENSMUST00000136410.8, ENSMUST00000143182.2, ENSMUST00000151740.8, ENSMUST00000090046.12, ENSMUST00000124806.8, ENSMUST00000090042.12, ENSMUST00000110729.2	Tmem87a
ENSMUSG00000033808.17	E028	14.3841	0.0848922	0.0876939	0.76713	1	6.19183	6.08746	-0.0495553	chr2	120234442	120234550	109	-	7	29	11	11	17	15	ENSMUST00000136410.8, ENSMUST00000143182.2, ENSMUST00000090046.12, ENSMUST00000124806.8, ENSMUST00000090042.12, ENSMUST00000110729.2	Tmem87a
ENSMUSG00000033808.17	E029	3.7643	0.0600082	0.000509236	0.981996	1	3.1434	3.12962	-0.0127076	chr2	120234551	120234552	2	-	4	5	3	1	6	4	ENSMUST00000136410.8, ENSMUST00000143182.2, ENSMUST00000090046.12, ENSMUST00000124806.8, ENSMUST00000110729.2	Tmem87a
ENSMUSG00000033808.17	E030	3.62264	0.0837271	0.0321316	0.857739	1	3.1424	2.99932	-0.134804	chr2	120234553	120234558	6	-	4	5	2	1	6	4	ENSMUST00000136410.8, ENSMUST00000143182.2, ENSMUST00000151740.8, ENSMUST00000090046.12, ENSMUST00000124806.8, ENSMUST00000110729.2	Tmem87a
ENSMUSG00000033808.17	E031	3.26814	0.0947483	0.0463669	0.82951	1	2.84292	2.99993	0.155466	chr2	120234559	120234559	1	-	4	5	2	1	6	2	ENSMUST00000136410.8, ENSMUST00000143182.2, ENSMUST00000151740.8, ENSMUST00000090046.12, ENSMUST00000110729.2	Tmem87a
ENSMUSG00000033808.17	E032	3.26814	0.0947483	0.0463669	0.82951	1	2.84292	2.99993	0.155466	chr2	120234560	120234562	3	-	4	5	2	1	6	2	ENSMUST00000136410.8, ENSMUST00000143182.2, ENSMUST00000151740.8, ENSMUST00000090046.12	Tmem87a
ENSMUSG00000033808.17	E033	3.12903	0.0756722	0.12234	0.72651	1	2.99693	2.71073	-0.29025	chr2	120234563	120234570	8	-	3	4	2	1	6	3	ENSMUST00000136410.8, ENSMUST00000151740.8, ENSMUST00000090046.12	Tmem87a
ENSMUSG00000033808.17	E034	2.62894	0.165017	0.174654	0.676008	1	2.83905	2.3888	-0.49916	chr2	120234571	120234576	6	-	2	3	2	0	6	3	ENSMUST00000136410.8, ENSMUST00000151740.8	Tmem87a
ENSMUSG00000033808.17	E035	1.78976	0.114549	0.00968462	0.921606	1	2.12093	2.21346	0.12337	chr2	120234577	120234594	18	-	2	3	1	0	2	3	ENSMUST00000151740.8	Tmem87a
ENSMUSG00000033809.16	E005	13.6652	0.0508759	0.98416	0.321174	1	6.4277	5.47294	-0.46842	chr16	20424223	20424268	46	-	16	8	23	12	12	12	ENSMUST00000231386.2, ENSMUST00000045918.15, ENSMUST00000123774.2, ENSMUST00000127454.8, ENSMUST00000231531.2, ENSMUST00000231362.2	Alg3
ENSMUSG00000033809.16	E006	87.0331	0.00386482	0.125177	0.723486	1	14.7849	14.4261	-0.0749354	chr16	20424269	20424467	199	-	76	122	150	52	87	61	ENSMUST00000232458.2, ENSMUST00000232319.2, ENSMUST00000231749.2, ENSMUST00000231386.2, ENSMUST00000147867.3, ENSMUST00000231471.2, ENSMUST00000231387.2, ENSMUST00000045918.15, ENSMUST00000123774.2, ENSMUST00000127454.8, ENSMUST00000231904.2, ENSMUST00000231531.2, ENSMUST00000231362.2, ENSMUST00000232451.2	Alg3
ENSMUSG00000033809.16	E007	67.6674	0.00655704	0.000396187	0.98412	1	13.0132	12.8386	-0.0407281	chr16	20424612	20424756	145	-	66	92	114	29	61	63	ENSMUST00000232458.2, ENSMUST00000231749.2, ENSMUST00000231386.2, ENSMUST00000147867.3, ENSMUST00000231471.2, ENSMUST00000231387.2, ENSMUST00000045918.15, ENSMUST00000123774.2, ENSMUST00000127454.8, ENSMUST00000231904.2, ENSMUST00000231531.2, ENSMUST00000231362.2, ENSMUST00000232451.2	Alg3
ENSMUSG00000033809.16	E008	41.9608	0.00372092	0.0194567	0.889065	1	10.3472	10.1806	-0.0481666	chr16	20425276	20425352	77	-	41	57	70	27	34	34	ENSMUST00000232458.2, ENSMUST00000231386.2, ENSMUST00000147867.3, ENSMUST00000231471.2, ENSMUST00000231387.2, ENSMUST00000045918.15, ENSMUST00000123774.2, ENSMUST00000127454.8, ENSMUST00000231904.2, ENSMUST00000231531.2, ENSMUST00000231362.2, ENSMUST00000232451.2	Alg3
ENSMUSG00000033809.16	E009	121.238	0.00275787	0.463708	0.495896	1	17.3616	16.7338	-0.114521	chr16	20425510	20425715	206	-	121	162	193	68	117	97	ENSMUST00000232458.2, ENSMUST00000232319.2, ENSMUST00000147867.3, ENSMUST00000231471.2, ENSMUST00000231387.2, ENSMUST00000045918.15, ENSMUST00000123774.2, ENSMUST00000127454.8, ENSMUST00000231531.2, ENSMUST00000231904.2, ENSMUST00000232451.2	Alg3
ENSMUSG00000033809.16	E010	77.1668	0.00639947	0.0556424	0.813521	1	13.9485	13.6296	-0.0701541	chr16	20426514	20426634	121	-	68	104	137	37	77	63	ENSMUST00000232458.2, ENSMUST00000232319.2, ENSMUST00000231386.2, ENSMUST00000147867.3, ENSMUST00000231471.2, ENSMUST00000231387.2, ENSMUST00000045918.15, ENSMUST00000123774.2, ENSMUST00000127454.8, ENSMUST00000231904.2, ENSMUST00000231531.2, ENSMUST00000231362.2, ENSMUST00000232451.2	Alg3
ENSMUSG00000033809.16	E014	55.5079	0.0275042	0.148302	0.700163	1	11.9565	11.6203	-0.0853953	chr16	20429293	20429329	37	-	34	105	87	43	40	45	ENSMUST00000231386.2, ENSMUST00000231471.2, ENSMUST00000045918.15, ENSMUST00000123774.2, ENSMUST00000127454.8	Alg3
ENSMUSG00000033809.16	E015	68.3434	0.0352799	0.272474	0.601677	1	13.4309	12.6466	-0.18155	chr16	20429330	20429481	152	-	52	122	94	55	39	69	ENSMUST00000231386.2, ENSMUST00000147867.3, ENSMUST00000231471.2, ENSMUST00000045918.15, ENSMUST00000123774.2, ENSMUST00000127454.8, ENSMUST00000231904.2, ENSMUST00000231362.2	Alg3
ENSMUSG00000033813.16	E001	131.184	0.0454668	9.3919e-05	0.992268	1	17.9034	17.6719	-0.0407315	chr1	4928037	4928199	163	+	100	194	153	115	147	104	ENSMUST00000081551.14	Tcea1
ENSMUSG00000033813.16	E003	88.8417	0.00238358	0.828025	0.362844	1	15.1929	14.4196	-0.159626	chr1	4956994	4957054	61	+	80	86	119	90	94	73	ENSMUST00000165720.3, ENSMUST00000081551.14	Tcea1
ENSMUSG00000033813.16	E005	60.8427	0.00360977	0.00289074	0.957122	1	12.3738	12.3532	-0.00498721	chr1	4960963	4961019	57	+	57	52	97	50	63	54	ENSMUST00000165720.3, ENSMUST00000081551.14	Tcea1
ENSMUSG00000033813.16	E006	187.691	0.00410176	0.321864	0.570489	1	20.6236	21.0775	0.0700677	chr1	4962138	4962292	155	+	221	148	273	157	180	162	ENSMUST00000165720.3, ENSMUST00000081551.14	Tcea1
ENSMUSG00000033813.16	E008	226.674	0.00114628	0.642415	0.422838	1	22.4918	22.8604	0.053293	chr1	4965157	4965228	72	+	243	193	341	218	205	183	ENSMUST00000165720.3, ENSMUST00000081551.14	Tcea1
ENSMUSG00000033819.17	E001	1.50279	0.1034	0.347179	0.555714	1	2.17517	1.76527	-0.603108	chr15	76555815	76555846	32	+	1	0	3	2	1	2	ENSMUST00000037551.15	Ppp1r16a
ENSMUSG00000033819.17	E002	44.8451	0.0441607	0.0260138	0.871867	1	10.7525	10.6056	-0.040922	chr15	76555847	76555962	116	+	44	72	33	39	39	48	ENSMUST00000037551.15, ENSMUST00000135388.3	Ppp1r16a
ENSMUSG00000033819.17	E005	110.733	0.00366952	0.892219	0.344877	1	16.0817	16.7883	0.133047	chr15	76574372	76574556	185	+	104	147	140	84	97	112	ENSMUST00000037551.15, ENSMUST00000138951.2, ENSMUST00000135388.3	Ppp1r16a
ENSMUSG00000033819.17	E006	67.6341	0.00314623	0.247653	0.618732	1	13.1699	12.8117	-0.0831927	chr15	76574557	76574606	50	+	68	71	81	60	62	70	ENSMUST00000037551.15, ENSMUST00000135388.3	Ppp1r16a
ENSMUSG00000033819.17	E007	110.492	0.00243028	1.0593	0.303374	1	16.7571	16.0619	-0.131089	chr15	76574607	76574728	122	+	98	105	152	93	108	119	ENSMUST00000037551.15, ENSMUST00000127674.8, ENSMUST00000135388.3	Ppp1r16a
ENSMUSG00000033819.17	E008	336.699	0.00338071	0.109693	0.740494	1	27.122	26.8269	-0.0375717	chr15	76574729	76575352	624	+	301	405	415	307	289	349	ENSMUST00000037551.15, ENSMUST00000150399.8, ENSMUST00000127674.8, ENSMUST00000135388.3	Ppp1r16a
ENSMUSG00000033819.17	E011	1.61442	0.0874283	0.725639	0.3943	1	2.38014	1.75728	-0.876421	chr15	76575713	76575890	178	+	0	2	2	1	3	2	ENSMUST00000143274.8	Ppp1r16a
ENSMUSG00000033819.17	E012	3.25865	0.398499	0.597871	0.439392	1	2.16752	3.5517	1.42803	chr15	76575891	76575896	6	+	0	4	13	0	3	2	ENSMUST00000143274.8, ENSMUST00000129396.2	Ppp1r16a
ENSMUSG00000033819.17	E014	66.5903	0.0143926	0.107185	0.743372	1	12.7026	13.131	0.0999946	chr15	76576055	76576200	146	+	60	63	109	63	68	47	ENSMUST00000129396.2, ENSMUST00000037551.15, ENSMUST00000150399.8, ENSMUST00000127674.8, ENSMUST00000135388.3, ENSMUST00000156920.2, ENSMUST00000143274.8	Ppp1r16a
ENSMUSG00000033819.17	E015	15.6128	0.0442362	0.682974	0.408564	1	6.82474	5.89287	-0.428243	chr15	76576201	76576693	493	+	13	18	14	8	25	17	ENSMUST00000129396.2	Ppp1r16a
ENSMUSG00000033819.17	E016	1.93261	0.473116	0.144905	0.703452	1	2.37873	2.03727	-0.447689	chr15	76577008	76577036	29	+	4	0	1	2	4	0	ENSMUST00000134449.8	Ppp1r16a
ENSMUSG00000033819.17	E017	77.0395	0.0116416	0.630318	0.427239	1	13.3923	14.2889	0.196621	chr15	76577037	76577116	80	+	72	74	131	60	79	60	ENSMUST00000134449.8, ENSMUST00000037551.15, ENSMUST00000150399.8, ENSMUST00000127674.8, ENSMUST00000135388.3, ENSMUST00000156920.2, ENSMUST00000143274.8	Ppp1r16a
ENSMUSG00000033819.17	E018	53.7351	0.013548	1.38555	0.239158	1	11.0701	12.2527	0.303595	chr15	76577117	76577140	24	+	44	65	93	35	59	40	ENSMUST00000134449.8, ENSMUST00000140730.2, ENSMUST00000037551.15, ENSMUST00000150399.8, ENSMUST00000127674.8, ENSMUST00000135388.3, ENSMUST00000156920.2, ENSMUST00000143274.8	Ppp1r16a
ENSMUSG00000033819.17	E020	115.783	0.00534382	0.516221	0.472458	1	17.0656	16.5225	-0.100373	chr15	76577214	76577338	125	+	94	115	169	96	130	107	ENSMUST00000134449.8, ENSMUST00000140730.2, ENSMUST00000037551.15, ENSMUST00000150399.8, ENSMUST00000127674.8, ENSMUST00000135388.3, ENSMUST00000156920.2, ENSMUST00000143274.8	Ppp1r16a
ENSMUSG00000033819.17	E021	18.0082	0.0086787	0.548534	0.458917	1	6.56095	7.11312	0.236108	chr15	76577339	76577426	88	+	16	27	23	15	16	15	ENSMUST00000140730.2, ENSMUST00000134449.8	Ppp1r16a
ENSMUSG00000033819.17	E022	120.202	0.00441611	0.779155	0.3774	1	17.4054	16.7606	-0.117438	chr15	76577427	76577549	123	+	95	123	172	127	112	108	ENSMUST00000134449.8, ENSMUST00000140730.2, ENSMUST00000037551.15, ENSMUST00000127674.8, ENSMUST00000135388.3, ENSMUST00000156920.2, ENSMUST00000143274.8	Ppp1r16a
ENSMUSG00000033819.17	E023	58.6689	0.0172973	0.528532	0.467225	1	12.5444	11.7823	-0.188065	chr15	76577550	76577552	3	+	43	60	83	75	47	51	ENSMUST00000134449.8, ENSMUST00000140730.2, ENSMUST00000037551.15, ENSMUST00000127674.8, ENSMUST00000135388.3, ENSMUST00000156920.2	Ppp1r16a
ENSMUSG00000033819.17	E024	13.9731	0.0121351	0.673474	0.411843	1	6.34554	5.75112	-0.286615	chr15	76577553	76577638	86	+	8	15	20	12	12	19	ENSMUST00000140730.2, ENSMUST00000134449.8	Ppp1r16a
ENSMUSG00000033819.17	E025	96.6365	0.00465207	0.727161	0.393805	1	15.7228	15.095	-0.125072	chr15	76577639	76577713	75	+	84	89	138	96	82	101	ENSMUST00000134449.8, ENSMUST00000140730.2, ENSMUST00000037551.15, ENSMUST00000127674.8, ENSMUST00000135388.3, ENSMUST00000156920.2	Ppp1r16a
ENSMUSG00000033819.17	E026	46.7487	0.00448775	0.67516	0.411258	1	10.5845	11.208	0.170441	chr15	76577714	76577714	1	+	43	52	72	33	37	52	ENSMUST00000134449.8, ENSMUST00000140730.2, ENSMUST00000037551.15, ENSMUST00000127674.8, ENSMUST00000135388.3	Ppp1r16a
ENSMUSG00000033819.17	E030	278.411	0.00112656	0.785139	0.375574	1	25.1592	24.6459	-0.0691799	chr15	76578498	76579115	618	+	234	328	357	237	273	282	ENSMUST00000134449.8, ENSMUST00000140730.2, ENSMUST00000037551.15, ENSMUST00000150399.8, ENSMUST00000127674.8, ENSMUST00000135388.3	Ppp1r16a
ENSMUSG00000033819.17	E031	5.68376	0.0341153	0.0481179	0.826371	1	3.76233	3.9375	0.13184	chr15	76579116	76579119	4	+	5	5	10	5	2	8	ENSMUST00000134449.8, ENSMUST00000140730.2, ENSMUST00000037551.15, ENSMUST00000127674.8, ENSMUST00000135388.3	Ppp1r16a
ENSMUSG00000033826.11	E132	1.82086	0.0940845	1.05623	0.304076	1	1.94735	2.17143	0.314637	chr17	31093816	31094237	422	+	4	2	2	2	1	0	ENSMUST00000170651.2, ENSMUST00000235567.2, ENSMUST00000235390.2, ENSMUST00000236829.2, ENSMUST00000236647.2, ENSMUST00000236140.2	Dnah8
ENSMUSG00000033831.6	E002	31267.1	0.00262527	0.00472028	0.945225	1	97.1864	97.0274	-0.0132049	chr3	82950539	82950824	286	-	21315	23057	26849	37391	35045	42340	ENSMUST00000048246.5	Fgb
ENSMUSG00000033831.6	E003	16859.6	0.000607343	0.124066	0.724665	1	86.5325	86.2216	-0.0259872	chr3	82951084	82951209	126	-	11789	11665	14624	20456	18850	22735	ENSMUST00000048246.5	Fgb
ENSMUSG00000033831.6	E004	15230.5	0.000527104	0.181493	0.670093	1	84.7915	84.447	-0.028845	chr3	82951526	82951639	114	-	10419	10505	13492	17927	17138	21040	ENSMUST00000048246.5	Fgb
ENSMUSG00000033831.6	E005	20943	0.00607985	0.335762	0.562286	1	90.3417	89.8756	-0.0388585	chr3	82952180	82952407	228	-	15139	11403	20136	25591	23495	28244	ENSMUST00000048246.5	Fgb
ENSMUSG00000033831.6	E006	21248.8	0.006131	0.390841	0.531858	1	90.6203	90.0723	-0.0456803	chr3	82953309	82953492	184	-	15846	11530	19687	26177	23464	28931	ENSMUST00000048246.5	Fgb
ENSMUSG00000033831.6	E007	23915.6	0.00143494	3.19414e-05	0.995491	1	92.5447	92.3539	-0.0158852	chr3	82953961	82954155	195	-	16637	16896	20753	27539	26647	33688	ENSMUST00000048246.5	Fgb
ENSMUSG00000033831.6	E008	11253.2	0.00113234	0.00120292	0.972332	1	79.5152	79.3976	-0.00989742	chr3	82956988	82957170	183	-	7725	7572	10342	12693	12518	16079	ENSMUST00000048246.5	Fgb
ENSMUSG00000033845.14	E003	45.9757	0.0710987	0.123493	0.725277	1	10.8424	10.7257	-0.0322173	chr1	4844659	4844739	81	-	43	40	59	85	21	29	ENSMUST00000156816.7, ENSMUST00000130201.8, ENSMUST00000045689.14	Mrpl15
ENSMUSG00000033845.14	E005	690.896	0.00285173	0.325438	0.568358	1	36.1188	35.6682	-0.0481009	chr1	4846600	4847024	425	-	585	776	785	783	715	566	ENSMUST00000156816.7, ENSMUST00000115538.5	Mrpl15
ENSMUSG00000033845.14	E006	466.431	0.00274234	0.167333	0.682493	1	30.9494	30.615	-0.0390259	chr1	4847748	4847871	124	-	428	460	556	554	455	377	ENSMUST00000156816.7, ENSMUST00000130201.8, ENSMUST00000115538.5, ENSMUST00000045689.14	Mrpl15
ENSMUSG00000033845.14	E007	23.0344	0.00846843	0.866833	0.351834	1	8.04463	7.33445	-0.270946	chr1	4850190	4851443	1254	-	16	30	20	31	23	20	ENSMUST00000192286.2	Mrpl15
ENSMUSG00000033845.14	E009	9.50241	0.157666	0.88658	0.346406	1	4.10654	5.6848	0.944426	chr1	4852525	4852790	266	-	23	9	5	9	7	3	ENSMUST00000192286.2	Mrpl15
ENSMUSG00000033845.14	E010	389.797	0.000810482	0.819626	0.36529	1	28.8611	28.3419	-0.0635425	chr1	4852791	4852829	39	-	345	397	457	455	374	339	ENSMUST00000115538.5, ENSMUST00000130201.8, ENSMUST00000156816.7, ENSMUST00000146665.3, ENSMUST00000192286.2, ENSMUST00000045689.14	Mrpl15
ENSMUSG00000033845.14	E011	549.455	0.00210833	0.0611004	0.804765	1	32.765	32.9466	0.0203742	chr1	4852830	4852956	127	-	529	561	646	622	534	445	ENSMUST00000130201.8, ENSMUST00000156816.7, ENSMUST00000146665.3, ENSMUST00000192286.2, ENSMUST00000045689.14	Mrpl15
ENSMUSG00000033845.14	E012	10.1964	0.297597	0.0105989	0.918002	1	4.97573	5.28631	0.175952	chr1	4852957	4853794	838	-	17	2	13	7	3	18	ENSMUST00000192286.2	Mrpl15
ENSMUSG00000033845.14	E013	2.31897	1.05896	0.130805	0.717599	1	2.48024	2.38698	-0.110771	chr1	4853795	4854173	379	-	6	0	0	1	6	0	ENSMUST00000192286.2, ENSMUST00000132625.2	Mrpl15
ENSMUSG00000033845.14	E014	708.478	0.00242804	0.279697	0.5969	1	36.0432	36.4542	0.0436483	chr1	4854174	4854328	155	-	641	835	795	767	619	666	ENSMUST00000115538.5, ENSMUST00000132625.2, ENSMUST00000130201.8, ENSMUST00000156816.7, ENSMUST00000192286.2, ENSMUST00000146665.3	Mrpl15
ENSMUSG00000033845.14	E015	10.0317	0.0420007	0.987004	0.320476	1	4.70749	5.56038	0.483878	chr1	4854329	4854789	461	-	6	14	18	14	6	5	ENSMUST00000192286.2	Mrpl15
ENSMUSG00000033845.14	E016	461.261	0.0112663	0.000246127	0.987483	1	30.6613	30.709	0.0055783	chr1	4855796	4855915	120	-	392	567	506	455	402	498	ENSMUST00000115538.5, ENSMUST00000132625.2, ENSMUST00000130201.8, ENSMUST00000156816.7, ENSMUST00000146665.3, ENSMUST00000045689.14	Mrpl15
ENSMUSG00000033845.14	E017	62.5948	0.0158714	0.0739373	0.785688	1	12.3368	12.6537	0.076244	chr1	4855916	4855921	6	-	75	66	58	69	46	63	ENSMUST00000115538.5, ENSMUST00000130201.8, ENSMUST00000156816.7, ENSMUST00000146665.3, ENSMUST00000045689.14	Mrpl15
ENSMUSG00000033845.14	E018	16.8957	0.010728	0.0159022	0.89965	1	6.63072	6.53452	-0.0426661	chr1	4855922	4855933	12	-	18	20	14	19	13	18	ENSMUST00000156816.7, ENSMUST00000130201.8, ENSMUST00000115538.5, ENSMUST00000146665.3	Mrpl15
ENSMUSG00000033845.14	E019	5.33706	0.088461	1.21842	0.269671	1	3.12171	4.21752	0.871273	chr1	4855934	4855962	29	-	11	4	6	2	4	5	ENSMUST00000156816.7, ENSMUST00000115538.5, ENSMUST00000146665.3	Mrpl15
ENSMUSG00000033847.16	E022	2.22857	0.124503	0.345883	0.556453	1	1.68792	1.79891	0.183896	chr7	13093276	13094593	1318	+	9	2	1	1	0	0	ENSMUST00000043612.10, ENSMUST00000108528.9	Pla2g4c
ENSMUSG00000033854.11	E002	39.0474	0.00717404	0.0567651	0.811684	1	9.65697	9.6682	0.00343681	chr12	98400089	98401686	1598	-	50	48	77	13	27	31	ENSMUST00000221240.2, ENSMUST00000110113.3	Kcnk10
ENSMUSG00000033854.11	E004	4.14825	0.201125	0.0218808	0.882405	1	3.47019	3.09014	-0.335667	chr12	98406851	98407037	187	-	2	10	6	0	3	6	ENSMUST00000221240.2, ENSMUST00000110113.3	Kcnk10
ENSMUSG00000033854.11	E005	1.62216	0.0888229	0.32367	0.569411	1	2.31931	1.81241	-0.712391	chr12	98422978	98423164	187	-	2	2	2	0	1	3	ENSMUST00000221305.2	Kcnk10
ENSMUSG00000033854.11	E007	3.71785	0.0405117	0.808896	0.368447	1	3.47735	2.76509	-0.663066	chr12	98456164	98456324	161	-	4	4	6	2	2	5	ENSMUST00000221305.2, ENSMUST00000221240.2, ENSMUST00000110113.3, ENSMUST00000221906.2	Kcnk10
ENSMUSG00000033855.16	E002	4.94405	0.170912	0.196348	0.657685	1	3.24581	3.80326	0.458857	chr17	88905124	88905169	46	+	11	3	4	5	2	4	ENSMUST00000137138.2, ENSMUST00000153613.2	Ston1
ENSMUSG00000033855.16	E003	2.71135	0.114143	0.0164541	0.897933	1	2.5875	2.65447	0.0738763	chr17	88933983	88934036	54	+	5	2	2	2	1	4	ENSMUST00000163588.8, ENSMUST00000064035.13	Ston1
ENSMUSG00000033855.16	E004	21.3297	0.00992059	0.0893503	0.765005	1	7.33694	7.48994	0.0604397	chr17	88934037	88934260	224	+	21	28	25	23	18	16	ENSMUST00000150023.2, ENSMUST00000163588.8, ENSMUST00000064035.13	Ston1
ENSMUSG00000033855.16	E007	117.076	0.00273868	0.674335	0.411544	1	17.1631	16.58	-0.107344	chr17	88942549	88943257	709	+	109	175	101	106	114	113	ENSMUST00000150023.2, ENSMUST00000163588.8, ENSMUST00000137138.2, ENSMUST00000112216.2, ENSMUST00000132384.2, ENSMUST00000064035.13	Ston1
ENSMUSG00000033855.16	E008	183.266	0.00602051	0.349372	0.554469	1	20.9959	20.4796	-0.0800477	chr17	88943258	88944510	1253	+	139	290	187	165	156	197	ENSMUST00000150023.2, ENSMUST00000163588.8, ENSMUST00000112216.2, ENSMUST00000132384.2, ENSMUST00000064035.13	Ston1
ENSMUSG00000033855.16	E009	2.34411	0.074122	0.561252	0.453756	1	2.76545	2.14953	-0.728169	chr17	88944511	88944963	453	+	2	2	2	2	1	5	ENSMUST00000112216.2, ENSMUST00000132384.2	Ston1
ENSMUSG00000033855.16	E011	37.1431	0.00767229	0.0263327	0.871091	1	9.85084	9.75905	-0.0277126	chr17	88951766	88951968	203	+	23	69	36	35	34	35	ENSMUST00000150023.2, ENSMUST00000163588.8, ENSMUST00000153613.2, ENSMUST00000064035.13	Ston1
ENSMUSG00000033855.16	E013	55.9796	0.00319407	1.07097	0.300727	1	11.5745	12.2333	0.165841	chr17	88952751	88953072	322	+	49	95	59	54	47	44	ENSMUST00000150023.2, ENSMUST00000163588.8, ENSMUST00000064035.13	Ston1
ENSMUSG00000033855.16	E014	32.4637	0.00783079	0.940521	0.332144	1	8.76953	9.4524	0.221222	chr17	88953073	88953152	80	+	34	53	32	27	34	21	ENSMUST00000163588.8	Ston1
ENSMUSG00000033857.13	E001	2.64485	0.306954	0.330724	0.565233	1	2.055	3.04599	1.13752	chr11	118367655	118367766	112	+	1	12	1	0	2	2	ENSMUST00000135383.9	Engase
ENSMUSG00000033857.13	E002	2.10537	0.144401	0.248075	0.618434	1	2.05688	2.60552	0.683222	chr11	118367767	118367771	5	+	1	8	1	0	2	2	ENSMUST00000172279.8, ENSMUST00000135383.9	Engase
ENSMUSG00000033857.13	E003	5.14981	0.025829	0.984089	0.321191	1	3.25243	3.98078	0.585133	chr11	118367772	118367785	14	+	5	12	6	2	4	4	ENSMUST00000166995.8, ENSMUST00000172279.8, ENSMUST00000135383.9	Engase
ENSMUSG00000033857.13	E006	26.7856	0.0108324	0.665473	0.414634	1	7.97297	8.55661	0.207614	chr11	118367809	118367930	122	+	26	54	28	11	23	27	ENSMUST00000166995.8, ENSMUST00000139917.9, ENSMUST00000135383.9, ENSMUST00000171769.8, ENSMUST00000172279.8, ENSMUST00000043447.10	Engase
ENSMUSG00000033857.13	E007	2.43468	0.155315	0.0317347	0.858611	1	2.51872	2.50418	-0.0167316	chr11	118367931	118367956	26	+	3	3	3	0	1	5	ENSMUST00000172279.8, ENSMUST00000043447.10	Engase
ENSMUSG00000033857.13	E009	24.1317	0.0157256	1.103	0.293608	1	7.4422	8.22965	0.295029	chr11	118369709	118369779	71	+	20	39	41	15	20	18	ENSMUST00000166995.8, ENSMUST00000139917.9, ENSMUST00000135383.9, ENSMUST00000171769.8, ENSMUST00000172279.8, ENSMUST00000043447.10	Engase
ENSMUSG00000033857.13	E010	12.9002	0.162174	0.129386	0.71907	1	5.88412	5.73651	-0.07398	chr11	118369912	118369915	4	+	2	19	29	8	12	13	ENSMUST00000166995.8, ENSMUST00000172279.8, ENSMUST00000135383.9, ENSMUST00000043447.10	Engase
ENSMUSG00000033857.13	E011	23.4925	0.0401177	0.309612	0.577919	1	8.10222	7.57176	-0.198626	chr11	118369916	118370002	87	+	9	40	37	18	21	24	ENSMUST00000166995.8, ENSMUST00000139917.9, ENSMUST00000135383.9, ENSMUST00000171769.8, ENSMUST00000172279.8, ENSMUST00000043447.10	Engase
ENSMUSG00000033857.13	E012	21.2284	0.0205695	0.0181897	0.892715	1	7.44183	7.43535	-0.00255152	chr11	118370003	118370113	111	+	13	50	19	15	20	18	ENSMUST00000166995.8, ENSMUST00000139917.9, ENSMUST00000135383.9, ENSMUST00000171769.8, ENSMUST00000043447.10	Engase
ENSMUSG00000033857.13	E014	24.9815	0.00639556	0.0964854	0.756089	1	8.1664	7.91501	-0.0918001	chr11	118372102	118372250	149	+	22	47	23	18	24	22	ENSMUST00000139813.3, ENSMUST00000171769.8, ENSMUST00000135383.9, ENSMUST00000043447.10	Engase
ENSMUSG00000033857.13	E015	35.6691	0.0274667	0.353521	0.552127	1	9.91106	9.16603	-0.23103	chr11	118372700	118372857	158	+	41	52	30	35	35	25	ENSMUST00000166995.8, ENSMUST00000139917.9, ENSMUST00000135383.9, ENSMUST00000171769.8, ENSMUST00000139813.3, ENSMUST00000043447.10	Engase
ENSMUSG00000033857.13	E016	1.72382	0.144085	0.229722	0.63173	1	2.30467	1.87818	-0.591144	chr11	118373215	118373357	143	+	3	1	1	3	1	1	ENSMUST00000168785.2	Engase
ENSMUSG00000033857.13	E017	37.0254	0.0102317	0.286629	0.592389	1	9.95882	9.48801	-0.143312	chr11	118373358	118373506	149	+	38	66	29	31	34	31	ENSMUST00000166995.8, ENSMUST00000139917.9, ENSMUST00000135383.9, ENSMUST00000171769.8, ENSMUST00000139813.3, ENSMUST00000168785.2, ENSMUST00000043447.10	Engase
ENSMUSG00000033857.13	E018	24.9967	0.00832451	0.113157	0.736578	1	8.16765	7.91168	-0.0934826	chr11	118373708	118373772	65	+	22	49	21	22	23	19	ENSMUST00000166995.8, ENSMUST00000139917.9, ENSMUST00000135383.9, ENSMUST00000171769.8, ENSMUST00000139813.3, ENSMUST00000168785.2, ENSMUST00000043447.10	Engase
ENSMUSG00000033857.13	E019	29.7477	0.00619078	0.0267993	0.869963	1	8.71064	8.78798	0.0260318	chr11	118373773	118373873	101	+	25	57	32	18	23	32	ENSMUST00000166995.8, ENSMUST00000139917.9, ENSMUST00000135383.9, ENSMUST00000171769.8, ENSMUST00000168785.2, ENSMUST00000043447.10	Engase
ENSMUSG00000033857.13	E021	23.9854	0.0196027	0.120619	0.728364	1	8.04377	7.66432	-0.141758	chr11	118375244	118375315	72	+	25	41	20	21	14	27	ENSMUST00000139917.9, ENSMUST00000135383.9, ENSMUST00000171769.8, ENSMUST00000168785.2, ENSMUST00000043447.10	Engase
ENSMUSG00000033857.13	E022	15.0076	0.0789078	0.573722	0.448784	1	6.72623	5.73571	-0.464485	chr11	118375316	118375347	32	+	19	19	9	19	8	16	ENSMUST00000139917.9, ENSMUST00000135383.9, ENSMUST00000171769.8, ENSMUST00000168785.2, ENSMUST00000043447.10, ENSMUST00000168689.2	Engase
ENSMUSG00000033857.13	E026	21.6121	0.00843997	0.265121	0.606624	1	7.30149	7.64805	0.135828	chr11	118376583	118376731	149	+	17	43	26	10	21	20	ENSMUST00000139917.9, ENSMUST00000135383.9, ENSMUST00000171769.8, ENSMUST00000168785.2, ENSMUST00000043447.10, ENSMUST00000168689.2	Engase
ENSMUSG00000033857.13	E027	5.89288	0.0747392	0.0556058	0.813581	1	3.8413	4.03752	0.144355	chr11	118376732	118377270	539	+	3	14	7	2	9	3	ENSMUST00000139917.9	Engase
ENSMUSG00000033857.13	E030	2.04889	0.324453	0.0536684	0.816799	1	2.53179	2.06305	-0.591604	chr11	118377532	118377647	116	+	3	2	1	5	1	0	ENSMUST00000043447.10	Engase
ENSMUSG00000033857.13	E031	18.6153	0.0099138	1.03044	0.310054	1	6.55706	7.28404	0.307316	chr11	118377648	118377762	115	+	13	36	29	11	16	14	ENSMUST00000139917.9, ENSMUST00000135383.9, ENSMUST00000171769.8, ENSMUST00000168785.2, ENSMUST00000043447.10, ENSMUST00000168689.2	Engase
ENSMUSG00000033857.13	E032	53.7927	0.0193681	0.181759	0.669866	1	11.4953	11.7365	0.0621014	chr11	118377917	118378335	419	+	49	75	83	44	43	42	ENSMUST00000139917.9, ENSMUST00000135383.9, ENSMUST00000171769.8, ENSMUST00000168785.2, ENSMUST00000043447.10, ENSMUST00000168689.2	Engase
ENSMUSG00000033857.13	E034	73.0566	0.00480891	0.0100819	0.92002	1	13.5891	13.4634	-0.0281492	chr11	118378600	118379913	1314	+	59	141	76	47	61	75	ENSMUST00000139917.9, ENSMUST00000171769.8, ENSMUST00000135383.9	Engase
ENSMUSG00000033857.13	E035	5.05882	0.0601565	0.473572	0.491348	1	3.25404	3.95574	0.565415	chr11	118379914	118380035	122	+	3	16	4	4	3	3	ENSMUST00000139917.9, ENSMUST00000135383.9	Engase
ENSMUSG00000033860.14	E003	6891.8	0.000413953	0.24645	0.619586	1	70.8725	70.9263	0.0045931	chr3	82915460	82915504	45	+	4389	4705	5950	8885	7476	9488	ENSMUST00000048486.13, ENSMUST00000194175.2	Fgg
ENSMUSG00000033860.14	E004	17279.9	0.000491493	0.000476009	0.982593	1	86.6807	86.5115	-0.0141428	chr3	82915681	82915864	184	+	11203	11887	14210	21756	18982	24391	ENSMUST00000048486.13, ENSMUST00000194175.2	Fgg
ENSMUSG00000033860.14	E005	12730.1	0.00195908	0.309596	0.577928	1	81.5062	81.0778	-0.035989	chr3	82915955	82916048	94	+	8579	7685	10765	16574	13882	17748	ENSMUST00000048486.13, ENSMUST00000194175.2	Fgg
ENSMUSG00000033860.14	E006	13420.4	0.00174551	0.00124228	0.971884	1	82.2787	82.2627	-0.00135031	chr3	82917371	82917501	131	+	9253	8302	11392	17097	14636	18698	ENSMUST00000048486.13, ENSMUST00000194175.2	Fgg
ENSMUSG00000033860.14	E007	12114	0.000351071	0.00346	0.953094	1	80.5423	80.427	-0.00968698	chr3	82917763	82917896	134	+	7941	8139	10116	14815	13520	17278	ENSMUST00000048486.13, ENSMUST00000194175.2	Fgg
ENSMUSG00000033860.14	E008	14918.9	0.000184968	0.000147665	0.990305	1	84.1208	84.0005	-0.0100811	chr3	82918652	82918836	185	+	9652	9939	12707	18328	16798	21044	ENSMUST00000048486.13, ENSMUST00000194175.2	Fgg
ENSMUSG00000033860.14	E009	20689.7	0.00276303	0.0913022	0.762528	1	89.714	89.8101	0.00801453	chr3	82920071	82920348	278	+	12540	15270	17603	25019	23480	29166	ENSMUST00000048486.13, ENSMUST00000194175.2	Fgg
ENSMUSG00000033860.14	E010	15138.2	0.000771529	0.0250739	0.874183	1	84.4099	84.2224	-0.0157019	chr3	82921445	82921614	170	+	9347	10437	12983	18731	17326	21057	ENSMUST00000048486.13, ENSMUST00000194175.2	Fgg
ENSMUSG00000033862.8	E003	7.95922	0.0472023	0.725551	0.394329	1	4.93437	4.14127	-0.508404	chr8	123951600	123951604	5	+	7	7	8	4	8	14	ENSMUST00000212035.2, ENSMUST00000212021.2, ENSMUST00000036880.8	Cdk10
ENSMUSG00000033862.8	E004	11.5292	0.0511522	0.00687278	0.933929	1	5.38902	5.47654	0.0468569	chr8	123951605	123951608	4	+	17	9	12	9	8	14	ENSMUST00000212035.2, ENSMUST00000213005.2, ENSMUST00000212021.2, ENSMUST00000036880.8	Cdk10
ENSMUSG00000033862.8	E005	15.5432	0.0344247	0.168036	0.681864	1	6.47877	6.13735	-0.157891	chr8	123951609	123951610	2	+	20	9	19	12	16	17	ENSMUST00000213005.2, ENSMUST00000212021.2, ENSMUST00000036880.8, ENSMUST00000212035.2, ENSMUST00000212193.2	Cdk10
ENSMUSG00000033862.8	E007	62.834	0.00316556	0.918791	0.337793	1	12.9187	12.216	-0.168249	chr8	123951626	123951669	44	+	55	68	76	51	72	62	ENSMUST00000213005.2, ENSMUST00000212021.2, ENSMUST00000036880.8, ENSMUST00000212361.2, ENSMUST00000212035.2, ENSMUST00000212028.2, ENSMUST00000212193.2	Cdk10
ENSMUSG00000033862.8	E008	72.1399	0.00426823	0.000107172	0.99174	1	13.4382	13.4183	-0.00448827	chr8	123951670	123951707	38	+	67	78	97	51	83	67	ENSMUST00000212361.2, ENSMUST00000212028.2, ENSMUST00000212193.2, ENSMUST00000036880.8	Cdk10
ENSMUSG00000033862.8	E009	54.1194	0.00421771	1.15058	0.283428	1	11.3011	12.0656	0.195823	chr8	123952554	123953085	532	+	53	70	71	51	50	39	ENSMUST00000212749.2	Cdk10
ENSMUSG00000033862.8	E010	98.9747	0.00253216	0.365978	0.545205	1	15.827	15.3786	-0.0883482	chr8	123953086	123953158	73	+	86	109	128	81	115	88	ENSMUST00000213005.2, ENSMUST00000212021.2, ENSMUST00000036880.8, ENSMUST00000212361.2, ENSMUST00000212749.2, ENSMUST00000212028.2, ENSMUST00000212035.2, ENSMUST00000212193.2	Cdk10
ENSMUSG00000033862.8	E011	6.33461	0.145432	0.480968	0.487984	1	3.74627	4.38859	0.458652	chr8	123953535	123953684	150	+	5	7	13	0	6	9	ENSMUST00000212784.2	Cdk10
ENSMUSG00000033862.8	E012	80.1432	0.024775	0.340159	0.559737	1	13.6546	14.5913	0.201689	chr8	123953685	123953756	72	+	58	80	154	63	92	53	ENSMUST00000213005.2, ENSMUST00000212021.2, ENSMUST00000036880.8, ENSMUST00000212035.2, ENSMUST00000212784.2, ENSMUST00000212028.2, ENSMUST00000212361.2, ENSMUST00000212749.2, ENSMUST00000212193.2	Cdk10
ENSMUSG00000033862.8	E013	10.4342	0.0470178	0.013196	0.908545	1	5.20522	5.21763	0.00692231	chr8	123953757	123953900	144	+	11	12	12	3	14	12	ENSMUST00000212035.2	Cdk10
ENSMUSG00000033862.8	E014	2.96122	0.211998	1.34812	0.245608	1	3.35541	2.14215	-1.29747	chr8	123954020	123954066	47	+	0	2	4	1	3	8	ENSMUST00000212028.2	Cdk10
ENSMUSG00000033862.8	E015	80.8764	0.0128326	0.587438	0.443412	1	13.6986	14.6782	0.210077	chr8	123954162	123954264	103	+	59	85	151	73	71	65	ENSMUST00000213005.2, ENSMUST00000036880.8, ENSMUST00000212784.2, ENSMUST00000212028.2, ENSMUST00000212749.2, ENSMUST00000212193.2	Cdk10
ENSMUSG00000033862.8	E016	67.546	0.00335226	8.83774e-05	0.992499	1	13.0201	13.0545	0.0079778	chr8	123954399	123954434	36	+	52	69	108	58	68	62	ENSMUST00000213005.2, ENSMUST00000212021.2, ENSMUST00000036880.8, ENSMUST00000212361.2, ENSMUST00000212784.2, ENSMUST00000212028.2, ENSMUST00000212749.2, ENSMUST00000212193.2	Cdk10
ENSMUSG00000033862.8	E017	63.0205	0.00301477	0.379366	0.537943	1	12.8184	12.3861	-0.103206	chr8	123954435	123954480	46	+	51	65	89	53	74	55	ENSMUST00000213005.2, ENSMUST00000212021.2, ENSMUST00000036880.8, ENSMUST00000212361.2, ENSMUST00000212749.2, ENSMUST00000212028.2, ENSMUST00000212784.2, ENSMUST00000212497.2, ENSMUST00000212193.2	Cdk10
ENSMUSG00000033862.8	E018	4.30613	0.338213	0.00637613	0.936356	1	3.75051	2.92298	-0.721464	chr8	123954481	123954504	24	+	3	5	3	1	1	13	ENSMUST00000212784.2, ENSMUST00000212193.2	Cdk10
ENSMUSG00000033862.8	E019	5.94956	0.119426	0.335567	0.562399	1	4.226	3.57014	-0.488629	chr8	123954505	123955067	563	+	8	4	4	5	3	11	ENSMUST00000212784.2	Cdk10
ENSMUSG00000033862.8	E021	1.97304	0.34052	0.0278529	0.867455	1	2.16646	2.44589	0.350541	chr8	123955136	123955136	1	+	0	6	2	0	2	3	ENSMUST00000212028.2	Cdk10
ENSMUSG00000033862.8	E024	1.80166	0.320434	0.000119317	0.991285	1	2.17453	2.16248	-0.0160486	chr8	123955640	123955673	34	+	2	4	0	2	0	3	ENSMUST00000212784.2, ENSMUST00000212497.2	Cdk10
ENSMUSG00000033862.8	E026	36.6341	0.00442813	0.511471	0.474503	1	9.91741	9.40842	-0.155859	chr8	123955851	123955858	8	+	34	32	50	33	40	34	ENSMUST00000213005.2, ENSMUST00000212021.2, ENSMUST00000036880.8, ENSMUST00000212361.2, ENSMUST00000212749.2, ENSMUST00000212904.2, ENSMUST00000212784.2, ENSMUST00000212497.2, ENSMUST00000212193.2	Cdk10
ENSMUSG00000033862.8	E027	60.5655	0.00272074	0.00783427	0.92947	1	12.3735	12.3048	-0.0167233	chr8	123955859	123955903	45	+	56	66	80	59	59	51	ENSMUST00000213005.2, ENSMUST00000212021.2, ENSMUST00000212532.2, ENSMUST00000036880.8, ENSMUST00000212361.2, ENSMUST00000212749.2, ENSMUST00000212904.2, ENSMUST00000212784.2, ENSMUST00000212497.2, ENSMUST00000212193.2	Cdk10
ENSMUSG00000033862.8	E032	14.0393	0.0113562	0.0356763	0.850186	1	5.96216	6.09256	0.0630452	chr8	123957067	123957332	266	+	14	17	17	14	10	14	ENSMUST00000212361.2, ENSMUST00000212904.2	Cdk10
ENSMUSG00000033862.8	E035	4.30619	0.135275	0.345541	0.556648	1	3.06811	3.56435	0.433867	chr8	123957457	123957530	74	+	7	3	6	4	6	0	ENSMUST00000212361.2, ENSMUST00000212532.2	Cdk10
ENSMUSG00000033862.8	E037	3.93878	0.0511743	0.144117	0.704222	1	3.36349	3.05338	-0.279885	chr8	123957671	123958098	428	+	3	6	3	6	2	4	ENSMUST00000212361.2	Cdk10
ENSMUSG00000033862.8	E038	8.81877	0.0161314	0.519361	0.471115	1	5.0323	4.49874	-0.325386	chr8	123958152	123958372	221	+	9	7	10	10	9	8	ENSMUST00000212361.2	Cdk10
ENSMUSG00000033862.8	E039	137.333	0.0101875	0.873801	0.349905	1	17.6913	18.6164	0.160016	chr8	123958373	123958535	163	+	118	178	194	143	107	110	ENSMUST00000213005.2, ENSMUST00000212532.2, ENSMUST00000036880.8, ENSMUST00000212361.2, ENSMUST00000212193.2	Cdk10
ENSMUSG00000033862.8	E040	235.109	0.0123405	0.0445059	0.832915	1	23.3057	22.9542	-0.0500483	chr8	123958536	123958989	454	+	195	306	281	191	224	251	ENSMUST00000212361.2, ENSMUST00000213005.2, ENSMUST00000212193.2, ENSMUST00000036880.8	Cdk10
ENSMUSG00000033863.3	E001	982.651	0.0136463	0.110671	0.739381	1	40.8178	40.797	-0.00208173	chr19	23118590	23119623	1034	+	651	1376	1013	492	1066	1462	ENSMUST00000036884.3	Klf9
ENSMUSG00000033863.3	E003	652.134	0.0051192	0.0737931	0.785892	1	35.1693	35.0956	-0.00796023	chr19	23142047	23142835	789	+	435	860	712	349	703	957	ENSMUST00000036884.3, ENSMUST00000236357.2	Klf9
ENSMUSG00000033863.3	E004	2104.34	0.0179303	0.151682	0.696933	1	52.6782	51.9521	-0.0661797	chr19	23142836	23145498	2663	+	1691	2054	2480	1279	2280	3027	ENSMUST00000036884.3	Klf9
ENSMUSG00000033871.15	E002	26.9574	0.0314951	0.308722	0.578465	1	8.42906	7.91555	-0.184643	chr18	61431581	61431854	274	-	20	18	27	22	29	45	ENSMUST00000063307.6, ENSMUST00000075299.13	Ppargc1b
ENSMUSG00000033871.15	E004	22.363	0.0177227	0.707437	0.400296	1	7.31587	7.88046	0.217854	chr18	61435690	61435811	122	-	13	19	33	10	21	41	ENSMUST00000063307.6, ENSMUST00000075299.13	Ppargc1b
ENSMUSG00000033871.15	E005	19.8264	0.00971429	0.0537442	0.816672	1	7.11367	7.07335	-0.0166246	chr18	61437779	61437854	76	-	14	19	19	6	21	41	ENSMUST00000063307.6, ENSMUST00000075299.13	Ppargc1b
ENSMUSG00000033871.15	E006	83.1016	0.0111296	0.0451222	0.83178	1	14.2999	14.2042	-0.0204319	chr18	61440278	61441085	808	-	38	84	99	37	90	160	ENSMUST00000063307.6, ENSMUST00000075299.13	Ppargc1b
ENSMUSG00000033871.15	E007	16.3278	0.0156411	0.0605448	0.805637	1	6.63023	6.20466	-0.193549	chr18	61442104	61442165	62	-	9	19	12	4	18	37	ENSMUST00000063307.6, ENSMUST00000075299.13	Ppargc1b
ENSMUSG00000033871.15	E008	8.29145	0.0780928	0.114048	0.735582	1	4.74001	4.47323	-0.168113	chr18	61442717	61442753	37	-	1	6	14	4	9	17	ENSMUST00000063307.6, ENSMUST00000075299.13	Ppargc1b
ENSMUSG00000033871.15	E009	102.036	0.0167097	0.616148	0.432482	1	15.9607	15.2062	-0.148827	chr18	61443478	61444579	1102	-	62	112	80	74	104	184	ENSMUST00000063307.6, ENSMUST00000075299.13	Ppargc1b
ENSMUSG00000033871.15	E010	18.1259	0.0430226	0.57022	0.450171	1	7.1567	6.14547	-0.444805	chr18	61445225	61445341	117	-	13	19	7	7	22	40	ENSMUST00000063307.6, ENSMUST00000075299.13	Ppargc1b
ENSMUSG00000033871.15	E011	24.6417	0.0824494	1.33997	0.247039	1	8.42108	7.0776	-0.509631	chr18	61448808	61449020	213	-	5	37	12	15	24	57	ENSMUST00000063307.6, ENSMUST00000075299.13	Ppargc1b
ENSMUSG00000033871.15	E015	8.2479	0.0583442	0.147566	0.700872	1	4.81285	4.28234	-0.338875	chr18	61533361	61533471	111	-	4	9	6	1	15	15	ENSMUST00000063307.6, ENSMUST00000142134.2, ENSMUST00000075299.13	Ppargc1b
ENSMUSG00000033880.12	E001	1520.57	0.00121445	0.802292	0.370409	1	46.5542	47.0629	0.0481338	chr11	118283577	118284231	655	-	1664	2614	2166	1034	1110	991	ENSMUST00000043722.10, ENSMUST00000144529.2	Lgals3bp
ENSMUSG00000033880.12	E002	1795.09	0.000869698	0.120131	0.728893	1	49.3191	49.4958	0.0164036	chr11	118284232	118284948	717	-	1976	3157	2409	1282	1364	1106	ENSMUST00000043722.10	Lgals3bp
ENSMUSG00000033880.12	E003	233.82	0.00313804	0.108573	0.741775	1	22.8891	22.6354	-0.0365631	chr11	118287417	118287432	16	-	277	403	283	180	177	142	ENSMUST00000043722.10	Lgals3bp
ENSMUSG00000033880.12	E006	270.933	0.00143239	0.0413961	0.838775	1	24.3454	24.2725	-0.0100102	chr11	118288947	118288977	31	-	270	476	389	195	193	187	ENSMUST00000043722.10, ENSMUST00000141459.2, ENSMUST00000106290.4, ENSMUST00000144529.2	Lgals3bp
ENSMUSG00000033880.12	E007	523.181	0.00054792	0.36107	0.547913	1	32.0721	31.8306	-0.0275544	chr11	118288978	118289078	101	-	543	939	695	384	389	345	ENSMUST00000043722.10, ENSMUST00000141459.2, ENSMUST00000106290.4	Lgals3bp
ENSMUSG00000033880.12	E008	5.50446	0.208383	0.0390675	0.843315	1	3.95195	3.54848	-0.311914	chr11	118289079	118289205	127	-	10	6	4	5	8	0	ENSMUST00000141459.2	Lgals3bp
ENSMUSG00000033880.12	E009	746.506	0.000936182	0.0484807	0.825728	1	36.4352	36.6691	0.024738	chr11	118289206	118289397	192	-	803	1393	954	497	565	496	ENSMUST00000043722.10, ENSMUST00000141459.2, ENSMUST00000106290.4	Lgals3bp
ENSMUSG00000033880.12	E010	351.062	0.0020987	0.0530757	0.817795	1	27.1626	27.0961	-0.00843632	chr11	118290554	118290586	33	-	368	664	439	223	274	247	ENSMUST00000043722.10, ENSMUST00000141459.2, ENSMUST00000106290.4	Lgals3bp
ENSMUSG00000033880.12	E011	339.743	0.00176554	0.190433	0.662557	1	26.4919	26.9129	0.0539861	chr11	118290587	118290627	41	-	358	646	443	210	252	239	ENSMUST00000043722.10, ENSMUST00000141459.2, ENSMUST00000127054.2, ENSMUST00000106290.4	Lgals3bp
ENSMUSG00000033880.12	E014	299.937	0.000751285	0.98477	0.321024	1	24.9536	25.6459	0.0922492	chr11	118292612	118292678	67	-	319	559	410	196	225	188	ENSMUST00000043722.10, ENSMUST00000141459.2, ENSMUST00000106290.4	Lgals3bp
ENSMUSG00000033880.12	E015	209.698	0.00123515	0.0229154	0.879677	1	21.624	21.7851	0.0240896	chr11	118292679	118292698	20	-	213	372	301	137	164	138	ENSMUST00000043722.10, ENSMUST00000141459.2	Lgals3bp
ENSMUSG00000033880.12	E016	147.087	0.00136101	0.0204088	0.886401	1	18.5337	18.4944	-0.0066779	chr11	118292699	118292918	220	-	150	259	207	97	112	103	ENSMUST00000043722.10	Lgals3bp
ENSMUSG00000033882.16	E001	1.7172	1.01426	0.580954	0.445938	1	1.77114	2.5213	1.02023	chr3	82744535	82744739	205	-	1	3	3	0	1	3	ENSMUST00000048647.14	Rbm46
ENSMUSG00000033882.16	E005	4.76812	0.4884	0.00404637	0.94928	1	3.46501	3.56459	0.0820272	chr3	82771212	82771994	783	-	3	11	0	13	1	1	ENSMUST00000182818.3, ENSMUST00000182637.9, ENSMUST00000048647.14	Rbm46
ENSMUSG00000033882.16	E006	1.51547	0.186693	0.883567	0.347227	1	2.17346	1.67264	-0.756485	chr3	82772512	82772979	468	-	1	2	0	1	2	3	ENSMUST00000182818.3, ENSMUST00000182637.9, ENSMUST00000048647.14	Rbm46
ENSMUSG00000033883.12	E001	5.03632	0.02789	0.532917	0.465383	1	3.33388	3.8783	0.437985	chr3	36205166	36205310	145	+	6	8	5	6	2	4	ENSMUST00000197653.5	Zfp267
ENSMUSG00000033883.12	E002	5.9796	0.0290029	0.0300706	0.86233	1	3.84847	3.98558	0.101436	chr3	36205311	36205344	34	+	8	8	4	8	2	6	ENSMUST00000197653.5, ENSMUST00000205077.2	Zfp267
ENSMUSG00000033883.12	E004	8.57067	0.0218633	0.327947	0.56687	1	4.50887	4.9412	0.265787	chr3	36213671	36213797	127	+	8	14	9	10	3	9	ENSMUST00000197653.5, ENSMUST00000165956.3, ENSMUST00000205077.2	Zfp267
ENSMUSG00000033883.12	E005	5.80647	0.0245174	0.77635	0.37826	1	4.19154	3.55766	-0.475032	chr3	36216781	36216823	43	+	4	5	7	9	4	6	ENSMUST00000197653.5, ENSMUST00000165956.3, ENSMUST00000205077.2	Zfp267
ENSMUSG00000033883.12	E007	200.945	0.00913183	0.158341	0.690689	1	21.3728	21.6885	0.0475036	chr3	36218205	36224484	6280	+	225	216	223	223	150	182	ENSMUST00000197653.5, ENSMUST00000165956.3	Zfp267
ENSMUSG00000033885.16	E001	1.93293	0.525304	0.007949	0.928957	1	2.13769	2.28126	0.187798	chr14	14304656	14304661	6	-	5	1	0	2	3	0	ENSMUST00000036682.9	Pxk
ENSMUSG00000033885.16	E002	543.884	0.000750936	1.19954	0.273414	1	32.4585	33.0906	0.0710257	chr14	14304662	14305838	1177	-	486	609	722	489	460	571	ENSMUST00000225653.2, ENSMUST00000112689.9, ENSMUST00000036682.9	Pxk
ENSMUSG00000033885.16	E004	136.135	0.014418	0.905223	0.341385	1	17.46	18.6672	0.209713	chr14	14314428	14314487	60	-	141	126	205	120	88	153	ENSMUST00000225653.2, ENSMUST00000112689.9, ENSMUST00000036682.9	Pxk
ENSMUSG00000033885.16	E006	130.925	0.0159664	0.0190023	0.89036	1	17.5973	17.9152	0.0560163	chr14	14317623	14317692	70	-	115	112	207	129	91	147	ENSMUST00000225653.2, ENSMUST00000112689.9, ENSMUST00000036682.9	Pxk
ENSMUSG00000033885.16	E010	128.765	0.00326497	0.358841	0.549151	1	17.8026	17.4655	-0.0597442	chr14	14323501	14323579	79	-	101	125	186	120	130	127	ENSMUST00000225653.2, ENSMUST00000112689.9, ENSMUST00000036682.9	Pxk
ENSMUSG00000033885.16	E012	143.09	0.00161368	0.593969	0.440889	1	18.1905	18.7596	0.0969896	chr14	14325062	14325179	118	-	141	151	188	130	123	142	ENSMUST00000225653.2, ENSMUST00000225616.2, ENSMUST00000112689.9, ENSMUST00000036682.9	Pxk
ENSMUSG00000033885.16	E015	98.4428	0.00309368	0.0050586	0.943299	1	15.4974	15.59	0.0183148	chr14	14329027	14329076	50	-	93	103	126	76	104	100	ENSMUST00000225653.2, ENSMUST00000225616.2, ENSMUST00000112689.9, ENSMUST00000036682.9	Pxk
ENSMUSG00000033885.16	E016	84.4238	0.00311359	0.639452	0.423909	1	14.1524	14.7666	0.129474	chr14	14329077	14329131	55	-	82	89	116	59	77	95	ENSMUST00000225653.2, ENSMUST00000112689.9, ENSMUST00000224462.2, ENSMUST00000225616.2, ENSMUST00000036682.9	Pxk
ENSMUSG00000033885.16	E019	85.0424	0.00348832	0.150087	0.698453	1	14.3554	14.6475	0.0613929	chr14	14332827	14332904	78	-	84	96	102	66	74	98	ENSMUST00000225653.2, ENSMUST00000112689.9, ENSMUST00000224462.2, ENSMUST00000225616.2, ENSMUST00000036682.9	Pxk
ENSMUSG00000033885.16	E020	1.86559	0.337139	0.984969	0.320975	1	2.69227	1.55984	-1.57673	chr14	14334275	14334419	145	-	1	0	2	0	6	2	ENSMUST00000224462.2	Pxk
ENSMUSG00000033885.16	E021	133.47	0.0076737	0.0753349	0.783722	1	18.0771	17.7797	-0.0519749	chr14	14338983	14339169	187	-	110	168	151	106	124	160	ENSMUST00000225653.2, ENSMUST00000225616.2, ENSMUST00000112689.9, ENSMUST00000036682.9	Pxk
ENSMUSG00000033885.16	E023	62.7914	0.0210231	0.00976858	0.921268	1	12.6319	12.5646	-0.0160701	chr14	14347381	14347428	48	-	37	87	84	51	51	80	ENSMUST00000225653.2, ENSMUST00000225827.2, ENSMUST00000112689.9, ENSMUST00000225616.2, ENSMUST00000036682.9	Pxk
ENSMUSG00000033885.16	E024	53.5179	0.0535485	0.0937809	0.759424	1	11.2848	12.0486	0.195903	chr14	14349902	14349952	51	-	25	93	76	41	41	62	ENSMUST00000225653.2, ENSMUST00000225827.2, ENSMUST00000112689.9, ENSMUST00000225616.2, ENSMUST00000036682.9	Pxk
ENSMUSG00000033885.16	E025	65.6624	0.0326675	0.395861	0.529235	1	12.3556	13.3807	0.240217	chr14	14371357	14371518	162	-	40	111	88	45	58	71	ENSMUST00000225653.2, ENSMUST00000225827.2, ENSMUST00000112689.9, ENSMUST00000225616.2, ENSMUST00000036682.9	Pxk
ENSMUSG00000033885.16	E026	18.6746	0.0145408	0.0913694	0.762443	1	6.85414	7.11363	0.108638	chr14	14371519	14371521	3	-	14	28	22	13	21	18	ENSMUST00000225827.2, ENSMUST00000225616.2, ENSMUST00000112689.9, ENSMUST00000036682.9	Pxk
ENSMUSG00000033885.16	E027	15.6829	0.0172373	0.00184724	0.965718	1	6.38188	6.42187	0.018222	chr14	14371522	14371550	29	-	12	24	16	11	16	18	ENSMUST00000225827.2, ENSMUST00000112689.9, ENSMUST00000036682.9	Pxk
ENSMUSG00000033898.18	E003	293.994	0.0080097	0.0851717	0.770407	1	25.4884	24.3858	-0.148474	chr1	139737823	139738025	203	-	299	88	285	366	347	337	ENSMUST00000239380.2	Cfhr2
ENSMUSG00000033898.18	E004	3340.44	0.0617605	1.08441	0.297713	1	60.6704	57.1089	-0.314562	chr1	139738026	139738757	732	-	3171	551	3240	4342	4216	3942	ENSMUST00000239380.2, ENSMUST00000094489.5	Cfhr2
ENSMUSG00000033898.18	E005	2490.94	0.0236611	0.753983	0.385218	1	55.7562	52.6461	-0.280608	chr1	139741172	139741354	183	-	2678	583	1948	2444	4174	2671	ENSMUST00000194186.6, ENSMUST00000239380.2, ENSMUST00000094489.5	Cfhr2
ENSMUSG00000033898.18	E006	1143.68	0.0685591	0.0906088	0.763405	1	43.1149	41.8291	-0.126508	chr1	139749362	139749538	177	-	1460	362	705	764	2432	934	ENSMUST00000194186.6, ENSMUST00000239380.2, ENSMUST00000094489.5	Cfhr2
ENSMUSG00000033898.18	E007	827.251	0.025567	0.553867	0.456742	1	38.5348	37.0913	-0.14998	chr1	139749910	139750104	195	-	665	432	827	909	965	1105	ENSMUST00000194186.6, ENSMUST00000239380.2, ENSMUST00000094489.5	Cfhr2
ENSMUSG00000033898.18	E008	2083.98	0.0208442	0.305595	0.580396	1	52.6485	50.3272	-0.212639	chr1	139758802	139758975	174	-	1813	1024	1821	2270	2627	2729	ENSMUST00000194186.6, ENSMUST00000094489.5	Cfhr2
ENSMUSG00000033898.18	E009	48.5891	0.136564	0.619109	0.431379	1	9.78989	12.5683	0.745051	chr1	139772910	139773083	174	-	46	6	110	35	45	54	ENSMUST00000239380.2	Cfhr2
ENSMUSG00000033898.18	E010	1829.66	0.0283241	0.519092	0.471229	1	50.4739	48.5356	-0.179819	chr1	139786293	139786428	136	-	1568	997	1602	1861	2406	2382	ENSMUST00000194186.6, ENSMUST00000239380.2, ENSMUST00000094489.5	Cfhr2
ENSMUSG00000033900.14	E013	2.70625	0.0608728	1.0445	0.306778	1	1.99169	2.87612	1.06195	chr3	82284230	82284474	245	+	2	4	9	0	1	2	ENSMUST00000195640.2, ENSMUST00000091014.10, ENSMUST00000195471.6, ENSMUST00000193559.6, ENSMUST00000192595.6	Map9
ENSMUSG00000033900.14	E014	2.06643	0.0857473	0.165295	0.684327	1	1.99238	2.4527	0.600564	chr3	82286244	82286267	24	+	0	4	7	1	1	1	ENSMUST00000195640.2, ENSMUST00000091014.10, ENSMUST00000195471.6, ENSMUST00000193559.6, ENSMUST00000192595.6	Map9
ENSMUSG00000033900.14	E015	1.64146	0.0899679	5.87306e-09	0.999939	1	1.99238	2.09393	0.143598	chr3	82286268	82286314	47	+	0	4	4	1	1	1	ENSMUST00000195640.2, ENSMUST00000195471.6, ENSMUST00000193559.6, ENSMUST00000091014.10	Map9
ENSMUSG00000033900.14	E026	1.72591	0.0815227	1.29576	0.25499	1	2.57195	1.81719	-1.00361	chr3	82291152	82291284	133	+	0	3	3	2	1	2	ENSMUST00000195640.2, ENSMUST00000091014.10	Map9
ENSMUSG00000033900.14	E027	23.6456	0.0571976	0.00729771	0.931922	1	7.56999	7.60631	0.0140289	chr3	82298435	82302575	4141	+	26	34	46	12	18	14	ENSMUST00000195640.2, ENSMUST00000091014.10	Map9
ENSMUSG00000033902.13	E003	6.66649	0.106546	1.01599	0.313472	1	4.64878	3.60053	-0.740679	chr2	119828963	119829054	92	+	8	3	6	12	6	4	ENSMUST00000229024.2, ENSMUST00000066058.8	Mapkbp1
ENSMUSG00000033902.13	E004	5.90159	0.0764617	0.230488	0.631162	1	3.70921	4.12562	0.308277	chr2	119841224	119841286	63	+	5	11	7	8	5	1	ENSMUST00000229024.2, ENSMUST00000066058.8	Mapkbp1
ENSMUSG00000033902.13	E005	3.01589	0.298248	0.0112151	0.915661	1	2.61955	3.03938	0.42985	chr2	119841483	119841540	58	+	0	10	3	2	4	1	ENSMUST00000229024.2, ENSMUST00000066058.8	Mapkbp1
ENSMUSG00000033902.13	E007	9.76626	0.0144255	0.938018	0.332788	1	5.41311	4.71923	-0.398567	chr2	119842414	119842584	171	+	6	13	11	11	8	11	ENSMUST00000229024.2, ENSMUST00000066058.8, ENSMUST00000137760.2	Mapkbp1
ENSMUSG00000033902.13	E008	7.66107	0.0606992	0.952852	0.328994	1	3.96357	4.92203	0.628249	chr2	119843074	119843211	138	+	6	19	8	8	4	4	ENSMUST00000229024.2, ENSMUST00000066058.8, ENSMUST00000137760.2	Mapkbp1
ENSMUSG00000033902.13	E010	8.37246	0.0259862	0.610019	0.434781	1	4.94272	4.33195	-0.382797	chr2	119843524	119843575	52	+	11	8	6	6	8	11	ENSMUST00000229024.2, ENSMUST00000066058.8, ENSMUST00000128077.2, ENSMUST00000137760.2	Mapkbp1
ENSMUSG00000033902.13	E012	13.4294	0.0329154	0.900097	0.342756	1	6.31196	5.47076	-0.416571	chr2	119844100	119844260	161	+	15	15	10	8	18	15	ENSMUST00000229024.2, ENSMUST00000066058.8, ENSMUST00000128077.2	Mapkbp1
ENSMUSG00000033902.13	E013	13.128	0.0188779	0.174986	0.675718	1	6.00496	5.7077	-0.147858	chr2	119845104	119845293	190	+	11	21	12	13	15	9	ENSMUST00000229024.2, ENSMUST00000066058.8, ENSMUST00000128077.2	Mapkbp1
ENSMUSG00000033902.13	E014	12.8723	0.0173738	0.806685	0.369102	1	6.08591	5.40047	-0.347859	chr2	119845824	119845970	147	+	16	12	11	14	12	12	ENSMUST00000229024.2, ENSMUST00000066058.8, ENSMUST00000128077.2	Mapkbp1
ENSMUSG00000033902.13	E016	10.6033	0.0461096	1.07761	0.299234	1	5.67053	4.76144	-0.507888	chr2	119846174	119846349	176	+	14	10	6	8	13	12	ENSMUST00000229024.2, ENSMUST00000066058.8	Mapkbp1
ENSMUSG00000033902.13	E019	4.50394	0.0310117	0.000770314	0.977858	1	3.42982	3.45354	0.0199476	chr2	119848062	119848132	71	+	4	7	5	2	5	5	ENSMUST00000229024.2, ENSMUST00000066058.8	Mapkbp1
ENSMUSG00000033902.13	E020	8.90567	0.0290269	0.624286	0.429459	1	5.1357	4.55409	-0.349001	chr2	119848237	119848358	122	+	6	16	6	8	10	9	ENSMUST00000229024.2, ENSMUST00000066058.8	Mapkbp1
ENSMUSG00000033902.13	E021	8.28674	0.116181	0.0359665	0.849585	1	4.53086	4.81247	0.175018	chr2	119848780	119848855	76	+	3	15	14	7	11	3	ENSMUST00000229024.2, ENSMUST00000066058.8	Mapkbp1
ENSMUSG00000033902.13	E025	6.83106	0.0392255	0.758046	0.383941	1	3.83432	4.56094	0.503107	chr2	119850033	119850169	137	+	6	7	15	4	4	7	ENSMUST00000229024.2, ENSMUST00000066058.8	Mapkbp1
ENSMUSG00000033902.13	E027	20.267	0.0198822	7.0296e-05	0.99331	1	7.23786	7.20236	-0.0143889	chr2	119851565	119851801	237	+	23	28	19	14	13	27	ENSMUST00000229024.2, ENSMUST00000066058.8	Mapkbp1
ENSMUSG00000033902.13	E029	2.16324	0.552598	0.202159	0.652984	1	2.79621	1.93385	-1.0656	chr2	119852542	119852570	29	+	1	0	4	0	1	7	ENSMUST00000148161.2	Mapkbp1
ENSMUSG00000033902.13	E030	14.8579	0.0426908	0.411233	0.521344	1	5.84245	6.43934	0.283548	chr2	119852571	119852716	146	+	23	14	18	10	8	17	ENSMUST00000229024.2, ENSMUST00000066058.8, ENSMUST00000148161.2	Mapkbp1
ENSMUSG00000033902.13	E031	19.006	0.0215864	0.0764436	0.782176	1	7.10494	6.85448	-0.104917	chr2	119852818	119853012	195	+	23	16	24	15	14	23	ENSMUST00000229024.2, ENSMUST00000066058.8, ENSMUST00000148161.2	Mapkbp1
ENSMUSG00000033902.13	E032	11.489	0.0442222	0.668926	0.413426	1	5.83814	5.15402	-0.362566	chr2	119853177	119853261	85	+	6	10	20	8	13	14	ENSMUST00000229024.2, ENSMUST00000066058.8, ENSMUST00000148161.2	Mapkbp1
ENSMUSG00000033902.13	E033	3.29977	0.0542219	0.274447	0.600364	1	3.13302	2.73575	-0.392154	chr2	119853262	119853512	251	+	3	3	4	4	5	1	ENSMUST00000148161.2	Mapkbp1
ENSMUSG00000033902.13	E034	5.24012	0.0275795	0.00144888	0.969637	1	3.7052	3.66807	-0.029166	chr2	119853513	119853515	3	+	6	7	5	4	3	7	ENSMUST00000229024.2, ENSMUST00000066058.8, ENSMUST00000148161.2	Mapkbp1
ENSMUSG00000033902.13	E035	17.1066	0.0432103	0.0229848	0.879497	1	6.75974	6.61597	-0.0627816	chr2	119853516	119853796	281	+	11	32	17	13	10	24	ENSMUST00000229024.2, ENSMUST00000066058.8	Mapkbp1
ENSMUSG00000033902.13	E036	42.2265	0.00900309	0.490353	0.48377	1	10.0751	10.6124	0.154259	chr2	119854024	119854620	597	+	45	65	45	32	27	47	ENSMUST00000229024.2, ENSMUST00000066058.8	Mapkbp1
ENSMUSG00000033902.13	E039	116.86	0.00230362	0.11832	0.730864	1	16.7362	16.969	0.0428878	chr2	119855821	119857889	2069	+	107	153	156	91	104	112	ENSMUST00000066058.8	Mapkbp1
ENSMUSG00000033904.17	E001	16.9068	0.0797397	0.00352278	0.952671	1	6.53035	6.6051	0.0332252	chr7	118311775	118311971	197	+	16	40	13	11	14	13	ENSMUST00000106557.8	Ccp110
ENSMUSG00000033904.17	E002	17.9099	0.100086	0.0286098	0.865683	1	6.78805	6.74028	-0.0206298	chr7	118313329	118313471	143	+	17	44	11	14	9	18	ENSMUST00000106557.8	Ccp110
ENSMUSG00000033904.17	E003	8.06491	0.107455	0.178522	0.672646	1	4.75573	4.39378	-0.229707	chr7	118314583	118314596	14	+	9	18	3	7	4	9	ENSMUST00000106557.8	Ccp110
ENSMUSG00000033904.17	E004	13.3683	0.0553419	0.725695	0.394282	1	6.36611	5.47438	-0.439567	chr7	118314597	118314737	141	+	11	26	10	14	8	14	ENSMUST00000106557.8, ENSMUST00000038650.9	Ccp110
ENSMUSG00000033904.17	E007	107.356	0.0127863	0.00042851	0.983485	1	16.1046	15.977	-0.0245382	chr7	118320838	118322261	1424	+	141	142	134	65	75	105	ENSMUST00000106557.8, ENSMUST00000038650.9, ENSMUST00000123178.8	Ccp110
ENSMUSG00000033904.17	E008	23.4231	0.0440685	0.972795	0.323984	1	7.10005	8.02739	0.359689	chr7	118323678	118323808	131	+	39	25	35	10	9	26	ENSMUST00000106557.8, ENSMUST00000038650.9, ENSMUST00000123178.8	Ccp110
ENSMUSG00000033904.17	E014	17.2485	0.00981152	0.727627	0.393653	1	6.18441	6.77203	0.264882	chr7	118328846	118328947	102	+	31	19	21	13	9	12	ENSMUST00000106557.8, ENSMUST00000038650.9, ENSMUST00000149056.8, ENSMUST00000208766.2, ENSMUST00000123178.8	Ccp110
ENSMUSG00000033904.17	E015	12.9725	0.0891934	0.00508419	0.943156	1	5.7187	5.73151	0.00651481	chr7	118329181	118329297	117	+	19	8	23	9	4	16	ENSMUST00000106557.8, ENSMUST00000038650.9, ENSMUST00000149056.8, ENSMUST00000208766.2, ENSMUST00000123178.8	Ccp110
ENSMUSG00000033904.17	E016	3.25505	0.0427127	0.0281968	0.866647	1	2.81653	2.90712	0.0915508	chr7	118329474	118329890	417	+	5	4	4	1	2	4	ENSMUST00000140831.2	Ccp110
ENSMUSG00000033904.17	E017	7.62399	0.0208003	0.0151464	0.902051	1	4.384	4.40622	0.0146667	chr7	118329891	118329964	74	+	10	9	11	5	3	9	ENSMUST00000106557.8, ENSMUST00000038650.9, ENSMUST00000140831.2, ENSMUST00000149056.8, ENSMUST00000208766.2, ENSMUST00000123178.8	Ccp110
ENSMUSG00000033904.17	E018	10.4684	0.0253416	0.709396	0.399644	1	5.61979	4.82055	-0.445907	chr7	118330920	118330982	63	+	11	14	11	11	3	14	ENSMUST00000106557.8, ENSMUST00000038650.9, ENSMUST00000140831.2, ENSMUST00000149056.8, ENSMUST00000208766.2, ENSMUST00000123178.8	Ccp110
ENSMUSG00000033904.17	E019	16.4468	0.0309683	1.30194	0.253858	1	7.1103	5.95613	-0.516976	chr7	118331617	118331676	60	+	18	22	15	23	13	9	ENSMUST00000106557.8, ENSMUST00000038650.9, ENSMUST00000140831.2, ENSMUST00000149056.8, ENSMUST00000208766.2, ENSMUST00000123178.8	Ccp110
ENSMUSG00000033904.17	E020	8.33207	0.107041	1.39552	0.237475	1	5.42022	3.9537	-0.915682	chr7	118331677	118331685	9	+	8	7	9	13	11	2	ENSMUST00000140831.2, ENSMUST00000123178.8	Ccp110
ENSMUSG00000033904.17	E022	13.6954	0.038581	0.159541	0.689579	1	6.18177	5.75819	-0.206792	chr7	118332110	118332195	86	+	11	24	17	10	13	11	ENSMUST00000106557.8, ENSMUST00000038650.9, ENSMUST00000149056.8, ENSMUST00000123178.8	Ccp110
ENSMUSG00000033904.17	E024	38.2826	0.0163213	0.0125653	0.910748	1	9.59391	9.7844	0.0581691	chr7	118334491	118335009	519	+	70	45	33	30	25	28	ENSMUST00000106557.8, ENSMUST00000038650.9, ENSMUST00000149056.8, ENSMUST00000208766.2, ENSMUST00000123178.8	Ccp110
ENSMUSG00000033906.6	E001	4.1067	0.789575	0.00419873	0.948335	1	3.0996	3.3495	0.22436	chrX	103580575	103584774	4200	-	5	2	3	4	1	9	ENSMUST00000042070.6	Zdhhc15
ENSMUSG00000033909.18	E004	139.899	0.00215458	0.135291	0.713008	1	18.2013	18.4235	0.0381402	chr11	118151680	118152373	694	-	127	144	205	109	133	142	ENSMUST00000106296.9, ENSMUST00000092382.10, ENSMUST00000148998.2, ENSMUST00000141647.8	Usp36
ENSMUSG00000033909.18	E005	48.3173	0.00439812	0.221927	0.637575	1	11.2951	10.9737	-0.0860956	chr11	118152805	118152956	152	-	28	58	74	40	50	50	ENSMUST00000106296.9, ENSMUST00000092382.10, ENSMUST00000148998.2, ENSMUST00000141647.8	Usp36
ENSMUSG00000033909.18	E007	60.8336	0.00430526	0.515944	0.472577	1	12.6456	12.1249	-0.126354	chr11	118153215	118153330	116	-	48	57	91	56	67	54	ENSMUST00000141647.8, ENSMUST00000092382.10, ENSMUST00000148998.2, ENSMUST00000144153.8, ENSMUST00000106296.9	Usp36
ENSMUSG00000033909.18	E010	91.339	0.00251838	1.23735	0.265982	1	15.4254	14.6003	-0.168225	chr11	118154469	118154668	200	-	79	94	116	76	98	95	ENSMUST00000106296.9, ENSMUST00000092382.10, ENSMUST00000144153.8, ENSMUST00000141647.8	Usp36
ENSMUSG00000033909.18	E014	227.114	0.00182238	0.420554	0.516661	1	22.9992	22.5667	-0.0622865	chr11	118159370	118160038	669	-	188	228	332	207	220	219	ENSMUST00000092382.10, ENSMUST00000144153.8, ENSMUST00000106296.9	Usp36
ENSMUSG00000033909.18	E016	39.9386	0.0280539	0.0672702	0.795354	1	9.97253	10.2683	0.0866786	chr11	118163777	118163877	101	-	24	52	65	44	23	41	ENSMUST00000092382.10, ENSMUST00000144153.8, ENSMUST00000106296.9	Usp36
ENSMUSG00000033909.18	E020	28.524	0.00662829	0.396489	0.528908	1	8.8091	8.30869	-0.172094	chr11	118167586	118167656	71	-	25	28	37	23	24	37	ENSMUST00000092382.10, ENSMUST00000144153.8, ENSMUST00000106296.9	Usp36
ENSMUSG00000033909.18	E021	30.728	0.0154228	0.235207	0.627689	1	9.11186	8.62883	-0.160508	chr11	118168094	118168161	68	-	28	26	43	25	23	42	ENSMUST00000092382.10, ENSMUST00000144153.8, ENSMUST00000106296.9	Usp36
ENSMUSG00000033909.18	E022	37.7465	0.00434386	0.00224748	0.962188	1	9.82275	9.83063	0.00237482	chr11	118170031	118170133	103	-	34	41	52	27	37	41	ENSMUST00000092382.10, ENSMUST00000144153.8, ENSMUST00000106296.9	Usp36
ENSMUSG00000033909.18	E023	37.6373	0.00545598	0.194197	0.659447	1	9.68625	10.0314	0.103695	chr11	118170642	118170752	111	-	24	51	58	33	37	32	ENSMUST00000092382.10, ENSMUST00000144153.8, ENSMUST00000106296.9	Usp36
ENSMUSG00000033909.18	E024	12.1467	0.107105	0.323099	0.569751	1	6.02597	5.16746	-0.44724	chr11	118174621	118175684	1064	-	13	15	6	6	13	20	ENSMUST00000151433.2	Usp36
ENSMUSG00000033909.18	E025	60.2821	0.0151919	0.490667	0.48363	1	12.6782	12.0343	-0.156575	chr11	118175685	118175906	222	-	35	67	93	58	72	48	ENSMUST00000092382.10, ENSMUST00000151433.2, ENSMUST00000144153.8, ENSMUST00000106296.9	Usp36
ENSMUSG00000033909.18	E027	49.807	0.0116339	0.0035345	0.952592	1	11.2623	11.2591	-0.000839764	chr11	118176661	118176825	165	-	37	68	64	49	35	55	ENSMUST00000092382.10, ENSMUST00000151433.2, ENSMUST00000106296.9	Usp36
ENSMUSG00000033909.18	E028	33.3816	0.029651	0.217463	0.64098	1	9.01607	9.55185	0.170448	chr11	118178493	118178592	100	-	19	56	47	29	22	37	ENSMUST00000092382.10, ENSMUST00000151433.2, ENSMUST00000144153.8, ENSMUST00000106296.9	Usp36
ENSMUSG00000033909.18	E029	28.3167	0.0263613	0.449698	0.502478	1	8.22082	8.92494	0.241836	chr11	118178593	118178649	57	-	16	49	41	19	23	31	ENSMUST00000151433.2, ENSMUST00000144153.8, ENSMUST00000106296.9	Usp36
ENSMUSG00000033909.18	E030	33.1097	0.0332023	0.37599	0.539757	1	9.59152	8.91105	-0.217243	chr11	118180783	118180898	116	-	15	48	43	27	27	46	ENSMUST00000092382.10, ENSMUST00000151433.2, ENSMUST00000144153.8, ENSMUST00000106296.9	Usp36
ENSMUSG00000033909.18	E031	16.9969	0.0433155	0.0627052	0.80227	1	6.82502	6.52224	-0.132513	chr11	118180899	118181006	108	-	8	25	23	13	11	26	ENSMUST00000092382.10, ENSMUST00000144153.8, ENSMUST00000106296.9	Usp36
ENSMUSG00000033910.14	E002	111.856	0.0260801	0.00625919	0.936941	1	16.7607	16.2254	-0.100483	chr3	81999744	82001858	2115	-	110	138	110	159	80	82	ENSMUST00000048976.8, ENSMUST00000193924.6	Gucy1a1
ENSMUSG00000033910.14	E003	29.4407	0.0186299	0.0731396	0.786819	1	8.53423	8.8212	0.0973733	chr3	82001859	82002206	348	-	33	51	17	37	27	15	ENSMUST00000192289.2, ENSMUST00000048976.8, ENSMUST00000193924.6	Gucy1a1
ENSMUSG00000033910.14	E004	18.4949	0.0413275	0.0115694	0.914344	1	7.01848	6.7796	-0.10121	chr3	82004913	82005067	155	-	20	28	11	29	18	6	ENSMUST00000048976.8, ENSMUST00000193924.6	Gucy1a1
ENSMUSG00000033910.14	E005	11.9081	0.0512634	1.04152	0.307467	1	6.02872	5.11249	-0.479646	chr3	82009291	82009418	128	-	6	22	6	20	14	5	ENSMUST00000192289.2, ENSMUST00000048976.8, ENSMUST00000193924.6	Gucy1a1
ENSMUSG00000033910.14	E006	7.05369	0.144182	0.263638	0.607631	1	4.54614	4.07728	-0.315657	chr3	82009419	82009434	16	-	2	17	3	14	6	2	ENSMUST00000048976.8, ENSMUST00000193924.6	Gucy1a1
ENSMUSG00000033910.14	E009	54.5688	0.0208088	0.846581	0.357521	1	11.2824	12.1887	0.231221	chr3	82015901	82016610	710	-	52	96	50	57	29	54	ENSMUST00000048976.8, ENSMUST00000191942.2, ENSMUST00000193924.6	Gucy1a1
ENSMUSG00000033910.14	E010	7.18679	0.0255084	0.795124	0.372555	1	4.63737	3.95659	-0.460389	chr3	82018460	82018518	59	-	7	11	2	13	4	6	ENSMUST00000048976.8, ENSMUST00000191942.2, ENSMUST00000193924.6	Gucy1a1
ENSMUSG00000033910.14	E012	21.5831	0.00808502	0.202975	0.65233	1	7.63156	7.3484	-0.110754	chr3	82026198	82026474	277	-	16	36	18	25	19	19	ENSMUST00000048976.8, ENSMUST00000191942.2, ENSMUST00000193924.6	Gucy1a1
ENSMUSG00000033910.14	E013	12.6267	0.0193376	0.322661	0.570013	1	5.4603	6.02883	0.288355	chr3	82026475	82026556	82	-	11	29	7	13	10	9	ENSMUST00000194788.2, ENSMUST00000048976.8, ENSMUST00000191942.2, ENSMUST00000193924.6	Gucy1a1
ENSMUSG00000033910.14	E016	9.89589	0.0287623	0.187892	0.664677	1	5.19926	4.98425	-0.122717	chr3	82052979	82053094	116	-	8	20	4	11	11	7	ENSMUST00000191942.2, ENSMUST00000048976.8	Gucy1a1
ENSMUSG00000033916.6	E001	1.77509	0.0908597	0.0547248	0.815037	1	2.07768	2.25705	0.239237	chr7	12765937	12765940	4	-	1	3	2	3	0	2	ENSMUST00000210587.2	Chmp2a
ENSMUSG00000033916.6	E002	12.2861	0.013155	1.39279	0.237934	1	5.99079	5.13591	-0.447981	chr7	12765941	12765945	5	-	11	8	12	16	13	13	ENSMUST00000210587.2, ENSMUST00000005711.6, ENSMUST00000211344.2, ENSMUST00000209487.2	Chmp2a
ENSMUSG00000033916.6	E003	128.103	0.0189013	0.194865	0.658898	1	17.1506	17.9912	0.149471	chr7	12765946	12765975	30	-	122	103	185	122	116	131	ENSMUST00000210587.2, ENSMUST00000211344.2, ENSMUST00000209487.2, ENSMUST00000211626.2, ENSMUST00000005711.6	Chmp2a
ENSMUSG00000033916.6	E004	415.701	0.00338648	1.22012	0.269338	1	28.8747	29.9823	0.13305	chr7	12765976	12766129	154	-	354	434	548	411	395	400	ENSMUST00000210587.2, ENSMUST00000211344.2, ENSMUST00000211369.2, ENSMUST00000209487.2, ENSMUST00000211626.2, ENSMUST00000005711.6	Chmp2a
ENSMUSG00000033916.6	E005	393.179	0.00225142	0.978452	0.322581	1	28.3226	29.2085	0.108023	chr7	12766216	12766277	62	-	325	420	509	392	386	373	ENSMUST00000210587.2, ENSMUST00000211344.2, ENSMUST00000211369.2, ENSMUST00000209487.2, ENSMUST00000211626.2, ENSMUST00000005711.6	Chmp2a
ENSMUSG00000033916.6	E007	4.34264	0.0339199	0.000787661	0.97761	1	3.34381	3.33495	-0.00767765	chr7	12766493	12766568	76	-	5	3	5	5	5	3	ENSMUST00000209487.2	Chmp2a
ENSMUSG00000033916.6	E010	928.178	0.00297375	0.0436927	0.834426	1	39.8612	40.1552	0.0297176	chr7	12767756	12767969	214	-	743	1162	982	922	920	946	ENSMUST00000210587.2, ENSMUST00000211344.2, ENSMUST00000211369.2, ENSMUST00000209487.2, ENSMUST00000211626.2, ENSMUST00000005711.6	Chmp2a
ENSMUSG00000033916.6	E012	241.186	0.00126003	0.222968	0.636788	1	23.1881	23.6184	0.0607309	chr7	12768562	12768571	10	-	178	293	289	236	252	232	ENSMUST00000210587.2, ENSMUST00000211344.2, ENSMUST00000211369.2, ENSMUST00000209487.2, ENSMUST00000211626.2, ENSMUST00000005711.6	Chmp2a
ENSMUSG00000033916.6	E013	236.949	0.001301	0.0658277	0.797511	1	23.074	23.3596	0.0405528	chr7	12768572	12768578	7	-	176	292	273	227	251	234	ENSMUST00000210587.2, ENSMUST00000211369.2, ENSMUST00000209487.2, ENSMUST00000211626.2, ENSMUST00000005711.6	Chmp2a
ENSMUSG00000033916.6	E014	265.178	0.00100912	0.147172	0.701252	1	24.1958	24.5499	0.0484814	chr7	12768579	12768597	19	-	206	313	311	243	275	276	ENSMUST00000211369.2, ENSMUST00000005711.6, ENSMUST00000211626.2, ENSMUST00000209487.2	Chmp2a
ENSMUSG00000033917.16	E001	1188.86	0.00302644	0.267983	0.604688	1	43.2853	43.9044	0.0602358	chr7	118287768	118288333	566	-	1099	1393	1810	932	1084	1043	ENSMUST00000038791.15	Gde1
ENSMUSG00000033917.16	E002	371	0.00278949	0.375527	0.540007	1	27.7095	28.3955	0.0850541	chr7	118288334	118288373	40	-	342	429	582	293	331	322	ENSMUST00000038791.15, ENSMUST00000132509.4	Gde1
ENSMUSG00000033917.16	E003	284.261	0.00538233	0.112594	0.73721	1	24.8508	25.2718	0.0564745	chr7	118290806	118290824	19	-	286	309	426	200	247	285	ENSMUST00000038791.15, ENSMUST00000132509.4	Gde1
ENSMUSG00000033917.16	E004	687.421	0.00179618	0.328083	0.56679	1	36.036	35.6769	-0.0383615	chr7	118290825	118290955	131	-	638	847	922	497	649	690	ENSMUST00000038791.15, ENSMUST00000132509.4, ENSMUST00000208040.2	Gde1
ENSMUSG00000033917.16	E005	551.944	0.00306746	0.831644	0.361798	1	33.362	32.5851	-0.0869799	chr7	118290956	118291017	62	-	493	715	698	402	521	578	ENSMUST00000038791.15, ENSMUST00000132509.4, ENSMUST00000207323.2, ENSMUST00000208040.2	Gde1
ENSMUSG00000033917.16	E007	683.899	0.000914809	0.0285521	0.865817	1	35.7564	35.8445	0.00941331	chr7	118294259	118294364	106	-	586	825	1031	535	611	651	ENSMUST00000038791.15, ENSMUST00000132509.4, ENSMUST00000208040.2	Gde1
ENSMUSG00000033917.16	E008	797.66	0.00217624	0.503693	0.477882	1	37.5243	38.2505	0.0753822	chr7	118297778	118297949	172	-	645	1100	1184	604	713	729	ENSMUST00000038791.15, ENSMUST00000132509.4, ENSMUST00000208040.2	Gde1
ENSMUSG00000033917.16	E009	257.355	0.0129862	0.0136837	0.906878	1	24.0598	24.0485	-0.00155955	chr7	118297950	118297953	4	-	194	416	318	195	217	267	ENSMUST00000038791.15, ENSMUST00000132509.4	Gde1
ENSMUSG00000033917.16	E010	2.08065	0.482486	0.055037	0.814519	1	1.99975	2.51726	0.664995	chr7	118304494	118304603	110	-	6	2	0	2	0	2	ENSMUST00000132509.4	Gde1
ENSMUSG00000033917.16	E011	609.758	0.00497781	0.0455929	0.830918	1	34.0279	34.4713	0.0485665	chr7	118304613	118304971	359	-	474	877	876	494	537	547	ENSMUST00000038791.15, ENSMUST00000207323.2, ENSMUST00000208040.2	Gde1
ENSMUSG00000033917.16	E012	9.87201	0.107853	0.025553	0.872997	1	4.88337	5.14878	0.153752	chr7	118304972	118304983	12	-	16	6	13	12	5	7	ENSMUST00000038791.15, ENSMUST00000207323.2	Gde1
ENSMUSG00000033917.16	E013	4.37077	0.121694	0.0744827	0.784918	1	3.15587	3.48084	0.283644	chr7	118304984	118305001	18	-	8	2	6	5	2	3	ENSMUST00000038791.15	Gde1
ENSMUSG00000033918.17	E004	174.693	0.00228175	0.165652	0.684005	1	20.1742	20.3587	0.029146	chr16	20098753	20098822	70	-	139	190	220	138	197	186	ENSMUST00000152887.3, ENSMUST00000136252.8, ENSMUST00000048642.15, ENSMUST00000232484.2, ENSMUST00000155832.2, ENSMUST00000232036.2	Parl
ENSMUSG00000033918.17	E005	115.315	0.00187191	0.492664	0.482742	1	17.0137	16.4345	-0.107422	chr16	20098823	20098835	13	-	89	122	133	97	137	125	ENSMUST00000152887.3, ENSMUST00000136252.8, ENSMUST00000048642.15, ENSMUST00000232484.2, ENSMUST00000231547.2, ENSMUST00000155832.2, ENSMUST00000232036.2	Parl
ENSMUSG00000033918.17	E006	112.613	0.0021083	0.753204	0.385464	1	16.8822	16.1853	-0.130532	chr16	20101473	20101493	21	-	86	124	123	102	130	121	ENSMUST00000152887.3, ENSMUST00000136252.8, ENSMUST00000048642.15, ENSMUST00000232484.2, ENSMUST00000231547.2, ENSMUST00000155832.2, ENSMUST00000232036.2	Parl
ENSMUSG00000033918.17	E007	149.784	0.00218058	0.394324	0.530035	1	19.1414	18.5748	-0.0949316	chr16	20101494	20101570	77	-	123	158	167	122	188	154	ENSMUST00000152887.3, ENSMUST00000136252.8, ENSMUST00000048642.15, ENSMUST00000232484.2, ENSMUST00000231547.2, ENSMUST00000123070.8, ENSMUST00000155832.2, ENSMUST00000232036.2	Parl
ENSMUSG00000033918.17	E008	87.6942	0.00546522	0.724	0.394835	1	14.4333	15.0156	0.12077	chr16	20101674	20101681	8	-	83	95	105	65	112	76	ENSMUST00000152887.3, ENSMUST00000136252.8, ENSMUST00000048642.15, ENSMUST00000232484.2, ENSMUST00000231547.2, ENSMUST00000123070.8, ENSMUST00000155832.2	Parl
ENSMUSG00000033918.17	E009	141.073	0.00398528	0.297546	0.585425	1	18.1903	18.5333	0.0587467	chr16	20101682	20101775	94	-	130	153	162	126	167	122	ENSMUST00000136252.8, ENSMUST00000152887.3, ENSMUST00000048642.15, ENSMUST00000232484.2, ENSMUST00000123070.8, ENSMUST00000155832.2	Parl
ENSMUSG00000033918.17	E010	2.57507	0.0510668	0.00232918	0.961508	1	2.63853	2.59208	-0.0513439	chr16	20101776	20101994	219	-	1	3	4	2	3	3	ENSMUST00000155832.2	Parl
ENSMUSG00000033918.17	E013	10.8868	0.0160137	1.03997	0.307829	1	4.9239	5.65884	0.404458	chr16	20104586	20105669	1084	-	15	9	14	6	12	10	ENSMUST00000123070.8	Parl
ENSMUSG00000033918.17	E014	74.6986	0.00568062	1.25232	0.263111	1	13.1821	14.0338	0.18965	chr16	20105670	20105679	10	-	86	67	91	55	83	71	ENSMUST00000152887.3, ENSMUST00000136252.8, ENSMUST00000126001.2, ENSMUST00000048642.15, ENSMUST00000232484.2, ENSMUST00000231547.2, ENSMUST00000123070.8, ENSMUST00000232036.2	Parl
ENSMUSG00000033918.17	E015	94.2328	0.00451793	0.602125	0.437768	1	14.9143	15.4646	0.111021	chr16	20105680	20105705	26	-	103	88	109	78	108	85	ENSMUST00000136252.8, ENSMUST00000152887.3, ENSMUST00000048642.15, ENSMUST00000126001.2, ENSMUST00000232484.2, ENSMUST00000231547.2, ENSMUST00000136700.8, ENSMUST00000123070.8, ENSMUST00000232036.2	Parl
ENSMUSG00000033918.17	E016	130.288	0.00187268	0.0338764	0.85397	1	17.7625	17.5505	-0.0375313	chr16	20105706	20105789	84	-	125	115	155	109	142	143	ENSMUST00000136252.8, ENSMUST00000152887.3, ENSMUST00000048642.15, ENSMUST00000126001.2, ENSMUST00000232484.2, ENSMUST00000231547.2, ENSMUST00000136700.8, ENSMUST00000123070.8, ENSMUST00000232036.2, ENSMUST00000133153.2	Parl
ENSMUSG00000033918.17	E017	94.4418	0.0111132	0.64093	0.423374	1	15.5726	14.7941	-0.157117	chr16	20105790	20105819	30	-	83	68	122	86	96	115	ENSMUST00000136252.8, ENSMUST00000152887.3, ENSMUST00000048642.15, ENSMUST00000126001.2, ENSMUST00000232484.2, ENSMUST00000136700.8, ENSMUST00000123070.8, ENSMUST00000232036.2, ENSMUST00000133153.2	Parl
ENSMUSG00000033918.17	E018	141.088	0.00939448	0.0373918	0.846669	1	18.2166	18.4811	0.0453478	chr16	20106607	20106702	96	-	134	117	189	133	133	150	ENSMUST00000136252.8, ENSMUST00000152887.3, ENSMUST00000048642.15, ENSMUST00000126001.2, ENSMUST00000232484.2, ENSMUST00000136700.8, ENSMUST00000123070.8, ENSMUST00000232036.2, ENSMUST00000133153.2	Parl
ENSMUSG00000033918.17	E019	12.5844	0.0692882	0.00482744	0.944608	1	5.73848	5.73773	-0.000379354	chr16	20106703	20106990	288	-	5	14	21	17	11	10	ENSMUST00000126001.2	Parl
ENSMUSG00000033918.17	E022	115.91	0.00939797	0.538085	0.463227	1	16.3895	17.1314	0.137351	chr16	20112104	20112152	49	-	118	105	150	107	97	127	ENSMUST00000152887.3, ENSMUST00000136252.8, ENSMUST00000048642.15, ENSMUST00000143648.2, ENSMUST00000136700.8, ENSMUST00000232036.2, ENSMUST00000133153.2	Parl
ENSMUSG00000033918.17	E023	161.646	0.0116509	0.0214386	0.88359	1	19.6339	19.3877	-0.0401048	chr16	20116343	20116476	134	-	161	188	139	132	176	183	ENSMUST00000152887.3, ENSMUST00000136252.8, ENSMUST00000048642.15, ENSMUST00000143648.2, ENSMUST00000136700.8, ENSMUST00000123070.8, ENSMUST00000232036.2, ENSMUST00000133153.2	Parl
ENSMUSG00000033918.17	E024	63.4043	0.0814735	0.465876	0.494891	1	13.1901	11.8909	-0.311859	chr16	20116477	20116483	7	-	56	88	29	41	78	91	ENSMUST00000152887.3, ENSMUST00000136252.8, ENSMUST00000048642.15, ENSMUST00000143648.2, ENSMUST00000136700.8, ENSMUST00000123070.8, ENSMUST00000232036.2	Parl
ENSMUSG00000033918.17	E026	93.7508	0.0401035	1.15932	0.281606	1	15.9512	14.2394	-0.347577	chr16	20116881	20116915	35	-	73	125	56	84	109	120	ENSMUST00000136252.8, ENSMUST00000152887.3, ENSMUST00000048642.15, ENSMUST00000143648.2, ENSMUST00000136700.8, ENSMUST00000123070.8, ENSMUST00000153275.2, ENSMUST00000232036.2, ENSMUST00000133153.2	Parl
ENSMUSG00000033918.17	E030	136.673	0.00275439	1.1653	0.280369	1	18.5092	17.6437	-0.150232	chr16	20120959	20121090	132	-	101	129	171	120	157	154	ENSMUST00000136252.8, ENSMUST00000048642.15, ENSMUST00000232484.2, ENSMUST00000123070.8, ENSMUST00000153275.2, ENSMUST00000232036.2, ENSMUST00000133153.2	Parl
ENSMUSG00000033918.17	E031	17.908	0.0560435	0.0111835	0.915779	1	6.76541	6.80492	0.0170153	chr16	20121091	20121095	5	-	18	15	22	25	19	9	ENSMUST00000136252.8, ENSMUST00000048642.15, ENSMUST00000232484.2, ENSMUST00000153275.2, ENSMUST00000232036.2, ENSMUST00000133153.2	Parl
ENSMUSG00000033918.17	E032	14.6364	0.0749116	0.0029944	0.956361	1	6.1751	6.09508	-0.0380179	chr16	20121096	20121104	9	-	15	15	14	23	14	7	ENSMUST00000048642.15, ENSMUST00000232484.2, ENSMUST00000153275.2, ENSMUST00000232036.2, ENSMUST00000133153.2	Parl
ENSMUSG00000033931.10	E001	95.8945	0.0275852	0.490388	0.483754	1	15.7616	14.9186	-0.168612	chr8	127673922	127675775	1854	-	94	70	134	108	95	79	ENSMUST00000045994.8	Rbm34
ENSMUSG00000033931.10	E002	77.6758	0.0277785	0.146532	0.701872	1	14.0823	13.6321	-0.0985832	chr8	127675776	127676293	518	-	101	51	90	79	50	93	ENSMUST00000045994.8, ENSMUST00000212618.2	Rbm34
ENSMUSG00000033931.10	E003	49.5548	0.0373447	0.0200431	0.887417	1	11.4424	10.9233	-0.138498	chr8	127677450	127677568	119	-	56	56	43	46	26	72	ENSMUST00000045994.8, ENSMUST00000212618.2	Rbm34
ENSMUSG00000033931.10	E004	29.2729	0.0539468	0.0200209	0.887479	1	8.69473	8.62558	-0.0235088	chr8	127678052	127678091	40	-	33	41	22	23	16	43	ENSMUST00000045994.8, ENSMUST00000212618.2	Rbm34
ENSMUSG00000033931.10	E005	30.4505	0.00638985	0.0561598	0.812672	1	8.94867	8.64726	-0.100932	chr8	127679914	127679977	64	-	35	31	31	26	22	39	ENSMUST00000045994.8, ENSMUST00000212618.2	Rbm34
ENSMUSG00000033931.10	E006	35.4652	0.00409992	1.26253	0.261172	1	9.14732	9.8188	0.209368	chr8	127680116	127680199	84	-	41	37	48	29	29	33	ENSMUST00000045994.8, ENSMUST00000212618.2	Rbm34
ENSMUSG00000033931.10	E007	32.4481	0.00597993	1.06306	0.302518	1	8.74592	9.39609	0.211506	chr8	127686292	127686335	44	-	39	35	41	32	27	24	ENSMUST00000045994.8, ENSMUST00000212618.2	Rbm34
ENSMUSG00000033931.10	E008	17.1759	0.00973229	0.465265	0.495174	1	6.46835	6.86976	0.17582	chr8	127688662	127688721	60	-	17	23	21	12	14	19	ENSMUST00000045994.8	Rbm34
ENSMUSG00000033931.10	E009	10.1251	0.0281577	0.0502786	0.822579	1	5.20162	5.00968	-0.109254	chr8	127690586	127692131	1546	-	12	6	14	8	13	8	ENSMUST00000212583.2	Rbm34
ENSMUSG00000033931.10	E010	80.6285	0.0161449	0.742278	0.388932	1	13.7634	14.5172	0.162126	chr8	127692132	127692372	241	-	82	100	102	71	79	62	ENSMUST00000045994.8, ENSMUST00000212618.2, ENSMUST00000212583.2	Rbm34
ENSMUSG00000033931.10	E011	65.2521	0.00879865	0.268867	0.604093	1	13.091	12.5025	-0.138566	chr8	127696733	127696878	146	-	57	70	81	50	65	76	ENSMUST00000045994.8, ENSMUST00000212618.2, ENSMUST00000212583.2	Rbm34
ENSMUSG00000033931.10	E012	61.3366	0.0041875	0.76721	0.381081	1	12.7965	12.0067	-0.19146	chr8	127697488	127697659	172	-	56	59	76	52	51	79	ENSMUST00000045994.8, ENSMUST00000212618.2, ENSMUST00000212583.2	Rbm34
ENSMUSG00000033933.14	E004	42.6237	0.0160402	0.000752691	0.978113	1	10.3773	10.4776	0.0285579	chr6	113605053	113605175	123	+	39	69	33	35	38	48	ENSMUST00000035673.8, ENSMUST00000128770.8, ENSMUST00000131819.2	Vhl
ENSMUSG00000033933.14	E005	52.5581	0.00447395	0.110254	0.739855	1	11.6608	11.4167	-0.0632127	chr6	113606346	113606467	122	+	47	72	49	38	58	58	ENSMUST00000035673.8, ENSMUST00000128770.8, ENSMUST00000131819.2	Vhl
ENSMUSG00000033933.14	E006	42.5509	0.0107689	0.124754	0.723934	1	10.2477	10.5448	0.0848713	chr6	113606468	113606518	51	+	47	60	35	28	44	46	ENSMUST00000035673.8, ENSMUST00000131819.2, ENSMUST00000128770.8, ENSMUST00000204915.2	Vhl
ENSMUSG00000033933.14	E007	41.2495	0.00523049	0.118895	0.730236	1	10.1245	10.3529	0.0662054	chr6	113606519	113606602	84	+	42	47	48	33	38	44	ENSMUST00000035673.8, ENSMUST00000128770.8, ENSMUST00000204915.2	Vhl
ENSMUSG00000033933.14	E008	42.2405	0.0150308	1.32527	0.249649	1	10.8654	9.82247	-0.299573	chr6	113606603	113606722	120	+	34	37	52	41	44	48	ENSMUST00000035673.8, ENSMUST00000128770.8	Vhl
ENSMUSG00000033933.14	E009	264.912	0.00961434	0.0302626	0.861896	1	24.4184	24.2706	-0.0202468	chr6	113606723	113608429	1707	+	242	328	287	258	284	221	ENSMUST00000035673.8	Vhl
ENSMUSG00000033933.14	E010	23.1719	0.0120214	0.0237643	0.877486	1	7.7697	7.62369	-0.0556175	chr6	113608430	113608588	159	+	27	22	24	16	26	25	ENSMUST00000035673.8, ENSMUST00000204915.2	Vhl
ENSMUSG00000033938.6	E001	30.0331	0.015345	0.745635	0.387862	1	9.14278	8.3348	-0.272485	chr8	84293300	84293386	87	+	26	30	31	43	22	29	ENSMUST00000036996.6	Ndufb7
ENSMUSG00000033938.6	E002	1112.55	0.00053515	0.470354	0.492824	1	42.7648	42.5221	-0.0238335	chr8	84293387	84293559	173	+	963	1226	1372	1126	1040	1071	ENSMUST00000036996.6, ENSMUST00000127162.2	Ndufb7
ENSMUSG00000033938.6	E003	115.417	0.0164301	1.25433	0.262727	1	16.0966	17.3866	0.239132	chr8	84293560	84297458	3899	+	112	126	165	139	83	83	ENSMUST00000127162.2	Ndufb7
ENSMUSG00000033938.6	E004	1621.13	0.000418762	0.119592	0.729477	1	48.2599	48.4134	0.0143638	chr8	84297459	84297627	169	+	1389	1837	2043	1551	1570	1541	ENSMUST00000036996.6, ENSMUST00000127162.2	Ndufb7
ENSMUSG00000033938.6	E005	800.849	0.0011636	0.0131711	0.908631	1	37.9744	37.9458	-0.00296192	chr8	84298062	84298255	194	+	676	936	978	744	802	772	ENSMUST00000036996.6, ENSMUST00000127162.2	Ndufb7
ENSMUSG00000033940.9	E001	281.661	0.00151249	0.872812	0.350178	1	25.2952	24.7281	-0.0761882	chr6	113581733	113581857	125	+	238	349	322	264	258	295	ENSMUST00000035725.7	Brk1
ENSMUSG00000033940.9	E002	327.732	0.000816538	0.235336	0.627595	1	26.5186	26.7888	0.0346919	chr6	113592737	113592819	83	+	311	400	384	305	300	308	ENSMUST00000035725.7	Brk1
ENSMUSG00000033940.9	E003	1078.39	0.000903413	0.12735	0.721196	1	42.1414	42.2545	0.0111608	chr6	113593026	113593912	887	+	995	1365	1219	1034	1014	983	ENSMUST00000035725.7	Brk1
ENSMUSG00000033943.16	E003	3.0463	0.0957121	0.757399	0.384144	1	3.17925	2.37011	-0.849221	chr2	119727729	119727785	57	+	2	2	3	6	0	5	ENSMUST00000110773.9, ENSMUST00000079934.12, ENSMUST00000046717.13, ENSMUST00000129405.2, ENSMUST00000141776.8, ENSMUST00000110774.8	Mga
ENSMUSG00000033943.16	E004	4.31652	0.063982	0.031433	0.859278	1	3.45426	3.22824	-0.195847	chr2	119727786	119727827	42	+	4	5	4	7	0	6	ENSMUST00000156510.2, ENSMUST00000110773.9, ENSMUST00000079934.12, ENSMUST00000046717.13, ENSMUST00000129405.2, ENSMUST00000141776.8, ENSMUST00000110774.8	Mga
ENSMUSG00000033943.16	E008	17.1504	0.0583057	0.329597	0.565896	1	6.85815	6.38044	-0.210802	chr2	119750107	119750185	79	+	24	18	8	11	19	22	ENSMUST00000156510.2, ENSMUST00000110773.9, ENSMUST00000079934.12, ENSMUST00000046717.13, ENSMUST00000129405.2, ENSMUST00000110774.8	Mga
ENSMUSG00000033943.16	E009	19.553	0.0592594	0.493254	0.482479	1	7.53068	6.63393	-0.370802	chr2	119750293	119750388	96	+	19	21	15	9	27	27	ENSMUST00000156510.2, ENSMUST00000110773.9, ENSMUST00000079934.12, ENSMUST00000046717.13, ENSMUST00000129405.2, ENSMUST00000110774.8	Mga
ENSMUSG00000033943.16	E010	21.4615	0.0339119	0.0173356	0.895249	1	7.42659	7.51128	0.033214	chr2	119751847	119751978	132	+	16	36	20	15	14	32	ENSMUST00000156510.2, ENSMUST00000110774.8, ENSMUST00000079934.12, ENSMUST00000046717.13	Mga
ENSMUSG00000033943.16	E013	71.8523	0.0204802	0.168948	0.681048	1	13.0623	13.6381	0.130439	chr2	119753909	119754566	658	+	95	86	58	84	47	63	ENSMUST00000156510.2, ENSMUST00000110773.9, ENSMUST00000079934.12, ENSMUST00000046717.13, ENSMUST00000129405.2, ENSMUST00000150742.2, ENSMUST00000110774.8	Mga
ENSMUSG00000033943.16	E014	13.499	0.01502	0.162631	0.686746	1	6.03319	5.72381	-0.153312	chr2	119754567	119754567	1	+	15	12	14	18	11	11	ENSMUST00000156510.2, ENSMUST00000110773.9, ENSMUST00000079934.12, ENSMUST00000046717.13, ENSMUST00000129405.2, ENSMUST00000110774.8	Mga
ENSMUSG00000033943.16	E015	33.8252	0.0262232	0.396419	0.528944	1	9.60418	9.0379	-0.179471	chr2	119756860	119757172	313	+	23	50	32	35	38	30	ENSMUST00000156510.2, ENSMUST00000110773.9, ENSMUST00000079934.12, ENSMUST00000046717.13, ENSMUST00000129405.2, ENSMUST00000110774.8	Mga
ENSMUSG00000033943.16	E016	9.36121	0.115599	0.199243	0.655333	1	5.13681	4.8095	-0.191245	chr2	119757173	119757202	30	+	2	18	10	7	11	11	ENSMUST00000156510.2, ENSMUST00000110773.9, ENSMUST00000079934.12, ENSMUST00000046717.13, ENSMUST00000110774.8	Mga
ENSMUSG00000033943.16	E021	11.2036	0.0372266	0.761814	0.382761	1	5.72869	4.9243	-0.439927	chr2	119765630	119765668	39	+	14	9	7	14	5	17	ENSMUST00000156510.2, ENSMUST00000110773.9, ENSMUST00000079934.12, ENSMUST00000046717.13, ENSMUST00000110774.8	Mga
ENSMUSG00000033943.16	E022	26.126	0.0348756	0.855833	0.354907	1	8.6953	7.5898	-0.399382	chr2	119765669	119765837	169	+	28	28	16	24	15	45	ENSMUST00000156510.2, ENSMUST00000110773.9, ENSMUST00000079934.12, ENSMUST00000046717.13, ENSMUST00000110774.8, ENSMUST00000132054.2	Mga
ENSMUSG00000033943.16	E023	15.2894	0.0761401	0.0992493	0.752732	1	6.539	6.00515	-0.248361	chr2	119765838	119765932	95	+	16	21	8	16	5	26	ENSMUST00000156510.2, ENSMUST00000110773.9, ENSMUST00000079934.12, ENSMUST00000046717.13, ENSMUST00000110774.8, ENSMUST00000132054.2, ENSMUST00000156074.2	Mga
ENSMUSG00000033943.16	E024	23.5636	0.0182383	0.0374166	0.846619	1	7.66795	7.86715	0.0752125	chr2	119765933	119766147	215	+	28	35	15	24	14	27	ENSMUST00000156510.2, ENSMUST00000110773.9, ENSMUST00000079934.12, ENSMUST00000046717.13, ENSMUST00000132054.2, ENSMUST00000110774.8, ENSMUST00000152148.2, ENSMUST00000156074.2	Mga
ENSMUSG00000033943.16	E025	6.83484	0.031447	0.480774	0.488072	1	3.94085	4.47561	0.368914	chr2	119768973	119769063	91	+	8	6	11	3	6	8	ENSMUST00000132054.2	Mga
ENSMUSG00000033943.16	E026	7.04613	0.0578831	0.311129	0.576988	1	4.05643	4.54417	0.329257	chr2	119769064	119769119	56	+	5	7	14	5	4	9	ENSMUST00000132054.2, ENSMUST00000152148.2	Mga
ENSMUSG00000033943.16	E027	18.6856	0.0329249	0.678243	0.410192	1	7.36573	6.56872	-0.334776	chr2	119769120	119769232	113	+	10	28	17	15	16	29	ENSMUST00000156510.2, ENSMUST00000110773.9, ENSMUST00000079934.12, ENSMUST00000046717.13, ENSMUST00000132054.2, ENSMUST00000110774.8, ENSMUST00000152148.2, ENSMUST00000156074.2	Mga
ENSMUSG00000033943.16	E031	37.6678	0.0110471	0.592981	0.441269	1	9.47279	10.1187	0.195263	chr2	119772023	119772209	187	+	38	49	44	44	28	28	ENSMUST00000110774.8, ENSMUST00000110773.9, ENSMUST00000138851.8, ENSMUST00000046717.13	Mga
ENSMUSG00000033943.16	E033	27.4979	0.0445566	0.0948928	0.758047	1	8.21442	8.58941	0.131264	chr2	119772236	119772326	91	+	31	35	27	21	36	18	ENSMUST00000151074.2, ENSMUST00000110773.9, ENSMUST00000138851.8, ENSMUST00000046717.13, ENSMUST00000110774.8, ENSMUST00000156074.2	Mga
ENSMUSG00000033943.16	E035	29.8414	0.0770473	0.0984306	0.753721	1	8.89281	8.60495	-0.0969128	chr2	119776653	119776728	76	+	29	48	17	32	38	18	ENSMUST00000156510.2, ENSMUST00000151074.2, ENSMUST00000110773.9, ENSMUST00000138851.8, ENSMUST00000079934.12, ENSMUST00000046717.13, ENSMUST00000110774.8, ENSMUST00000156074.2	Mga
ENSMUSG00000033943.16	E036	35.1415	0.0293531	0.18869	0.664009	1	9.22899	9.79292	0.17532	chr2	119776729	119776845	117	+	26	56	42	29	37	29	ENSMUST00000156510.2, ENSMUST00000151074.2, ENSMUST00000138851.8, ENSMUST00000079934.12, ENSMUST00000110774.8, ENSMUST00000156074.2	Mga
ENSMUSG00000033943.16	E038	14.0229	0.0505644	0.601197	0.438122	1	5.65551	6.37256	0.347811	chr2	119776942	119776943	2	+	16	22	13	20	8	7	ENSMUST00000156510.2, ENSMUST00000151074.2, ENSMUST00000110773.9, ENSMUST00000138851.8, ENSMUST00000079934.12, ENSMUST00000046717.13, ENSMUST00000110774.8	Mga
ENSMUSG00000033943.16	E040	46.7627	0.0182165	0.351096	0.553493	1	10.6436	11.1263	0.13209	chr2	119777477	119777683	207	+	46	50	63	47	24	56	ENSMUST00000156510.2, ENSMUST00000110773.9, ENSMUST00000138851.8, ENSMUST00000079934.12, ENSMUST00000046717.13, ENSMUST00000110774.8	Mga
ENSMUSG00000033943.16	E041	169.768	0.00655121	0.0363063	0.848884	1	19.874	20.0141	0.0224069	chr2	119777684	119778774	1091	+	197	184	168	155	115	208	ENSMUST00000156510.2, ENSMUST00000110773.9, ENSMUST00000079934.12, ENSMUST00000046717.13, ENSMUST00000110774.8	Mga
ENSMUSG00000033943.16	E042	36.1982	0.0482373	0.15788	0.691116	1	9.24796	9.8957	0.200171	chr2	119781567	119781694	128	+	55	26	40	40	19	36	ENSMUST00000156510.2, ENSMUST00000110773.9, ENSMUST00000079934.12, ENSMUST00000046717.13, ENSMUST00000110774.8	Mga
ENSMUSG00000033943.16	E043	19.6146	0.126107	0.0997581	0.75212	1	7.13388	7.01106	-0.05079	chr2	119783356	119783407	52	+	36	11	11	21	8	27	ENSMUST00000156510.2, ENSMUST00000110773.9, ENSMUST00000079934.12, ENSMUST00000046717.13, ENSMUST00000110774.8	Mga
ENSMUSG00000033943.16	E044	42.1702	0.00367858	0.0826829	0.773694	1	10.2195	10.4225	0.058383	chr2	119788638	119788794	157	+	48	47	44	38	34	45	ENSMUST00000156510.2, ENSMUST00000110773.9, ENSMUST00000079934.12, ENSMUST00000046717.13, ENSMUST00000110774.8	Mga
ENSMUSG00000033943.16	E045	25.5957	0.0322272	0.59293	0.441288	1	8.49331	7.73004	-0.276543	chr2	119788795	119788844	50	+	17	24	35	32	25	23	ENSMUST00000156510.2, ENSMUST00000122889.2, ENSMUST00000110773.9, ENSMUST00000079934.12, ENSMUST00000046717.13, ENSMUST00000110774.8	Mga
ENSMUSG00000033943.16	E046	33.0686	0.0133718	0.0174032	0.895047	1	9.23558	9.13562	-0.0321173	chr2	119790821	119790885	65	+	32	31	43	36	29	30	ENSMUST00000156510.2, ENSMUST00000122889.2, ENSMUST00000110773.9, ENSMUST00000079934.12, ENSMUST00000046717.13, ENSMUST00000110774.8	Mga
ENSMUSG00000033943.16	E047	26.1112	0.00583161	0.519789	0.470932	1	7.94914	8.46189	0.183648	chr2	119790886	119790932	47	+	24	35	32	23	19	28	ENSMUST00000156510.2, ENSMUST00000122889.2, ENSMUST00000131396.2, ENSMUST00000110773.9, ENSMUST00000079934.12, ENSMUST00000046717.13, ENSMUST00000110774.8	Mga
ENSMUSG00000033943.16	E048	3.71872	0.0537849	0.098881	0.753177	1	3.02827	3.22114	0.178622	chr2	119790933	119791206	274	+	3	6	4	4	0	6	ENSMUST00000131396.2	Mga
ENSMUSG00000033943.16	E049	33.5095	0.00624112	0.613362	0.433525	1	9.51116	8.92444	-0.187941	chr2	119791207	119791275	69	+	36	32	33	27	32	42	ENSMUST00000156510.2, ENSMUST00000122889.2, ENSMUST00000131396.2, ENSMUST00000110773.9, ENSMUST00000079934.12, ENSMUST00000046717.13, ENSMUST00000110774.8	Mga
ENSMUSG00000033943.16	E050	53.9186	0.00349901	0.068435	0.793629	1	11.7111	11.5266	-0.0474853	chr2	119791276	119791440	165	+	60	55	56	52	46	57	ENSMUST00000122889.2, ENSMUST00000131396.2, ENSMUST00000110773.9, ENSMUST00000079934.12, ENSMUST00000046717.13, ENSMUST00000110774.8	Mga
ENSMUSG00000033943.16	E051	31.2182	0.00496606	1.01236	0.314337	1	9.28081	8.55834	-0.238874	chr2	119792275	119792318	44	+	28	34	31	35	29	32	ENSMUST00000122889.2, ENSMUST00000131396.2, ENSMUST00000110773.9, ENSMUST00000079934.12, ENSMUST00000046717.13, ENSMUST00000110774.8	Mga
ENSMUSG00000033943.16	E052	39.2404	0.00440151	0.0140823	0.905538	1	9.96208	10.0391	0.0228314	chr2	119792319	119792451	133	+	36	46	47	40	31	40	ENSMUST00000131396.2, ENSMUST00000110773.9, ENSMUST00000079934.12, ENSMUST00000046717.13, ENSMUST00000110774.8	Mga
ENSMUSG00000033943.16	E055	246.785	0.00705663	0.119691	0.72937	1	23.3787	23.8063	0.0599925	chr2	119795843	119798230	2388	+	253	269	294	222	217	250	ENSMUST00000110774.8, ENSMUST00000110773.9, ENSMUST00000079934.12, ENSMUST00000046717.13	Mga
ENSMUSG00000033948.4	E001	13.041	0.0243682	0.797879	0.371728	1	6.19624	5.47987	-0.357777	chr4	116734573	116735260	688	+	10	21	9	12	17	11	ENSMUST00000044823.4	Zswim5
ENSMUSG00000033948.4	E002	12.9428	0.0122078	0.198835	0.655663	1	5.96469	5.62442	-0.171027	chr4	116808022	116808378	357	+	12	16	14	15	11	11	ENSMUST00000044823.4	Zswim5
ENSMUSG00000033948.4	E003	6.8963	0.115154	0.0942185	0.758881	1	4.40543	4.02026	-0.26526	chr4	116815875	116816023	149	+	9	7	5	11	2	7	ENSMUST00000044823.4	Zswim5
ENSMUSG00000033948.4	E004	8.48434	0.0574557	0.376028	0.539737	1	5.00474	4.42339	-0.35843	chr4	116819707	116819857	151	+	6	10	10	6	6	14	ENSMUST00000044823.4	Zswim5
ENSMUSG00000033948.4	E006	9.35856	0.0765521	0.269215	0.603859	1	4.69968	5.10786	0.241885	chr4	116830068	116830244	177	+	14	10	10	2	13	8	ENSMUST00000044823.4	Zswim5
ENSMUSG00000033948.4	E007	7.35807	0.0292174	1.3942	0.237696	1	4.80874	3.89827	-0.608754	chr4	116832393	116832539	147	+	8	8	4	5	9	10	ENSMUST00000044823.4	Zswim5
ENSMUSG00000033948.4	E011	8.65688	0.0197865	0.424392	0.514753	1	5.00675	4.51286	-0.301506	chr4	116837972	116838129	158	+	6	8	13	10	9	7	ENSMUST00000044823.4	Zswim5
ENSMUSG00000033949.13	E003	3.86285	0.0484552	0.929459	0.335003	1	3.47208	2.86514	-0.555901	chr18	46300382	46300834	453	-	5	8	2	1	3	5	ENSMUST00000037011.6, ENSMUST00000237526.2, ENSMUST00000167364.9	Trim36
ENSMUSG00000033949.13	E005	3.07099	0.370345	0.0191082	0.890057	1	2.8296	2.73209	-0.101401	chr18	46302212	46302509	298	-	2	7	5	1	5	0	ENSMUST00000037011.6, ENSMUST00000237526.2, ENSMUST00000167364.9	Trim36
ENSMUSG00000033949.13	E006	2.61724	0.0785907	0.0748446	0.784409	1	2.59023	2.4649	-0.143352	chr18	46305445	46305735	291	-	5	4	2	1	2	2	ENSMUST00000037011.6, ENSMUST00000237526.2, ENSMUST00000167364.9	Trim36
ENSMUSG00000033949.13	E007	1.59369	0.117758	0.401084	0.52653	1	1.63926	2.09992	0.715257	chr18	46308615	46308681	67	-	3	2	3	0	0	2	ENSMUST00000037011.6, ENSMUST00000237526.2, ENSMUST00000167364.9	Trim36
ENSMUSG00000033949.13	E008	1.51401	0.229516	0.311306	0.57688	1	1.63897	2.08025	0.688583	chr18	46308682	46308739	58	-	1	2	5	0	0	2	ENSMUST00000037011.6, ENSMUST00000167364.9	Trim36
ENSMUSG00000033949.13	E009	2.92875	0.396274	0.185768	0.666462	1	2.58795	2.74341	0.168652	chr18	46308938	46309191	254	-	2	3	9	0	0	5	ENSMUST00000037011.6, ENSMUST00000167364.9	Trim36
ENSMUSG00000033949.13	E010	1.86597	0.100413	0.108549	0.741802	1	2.0072	2.21637	0.28637	chr18	46311468	46311563	96	-	2	3	4	0	0	3	ENSMUST00000037011.6, ENSMUST00000167364.9	Trim36
ENSMUSG00000033949.13	E012	1.61887	0.145928	0.23905	0.624893	1	1.63859	2.19892	0.849525	chr18	46321458	46321783	326	-	1	7	1	0	1	1	ENSMUST00000037011.6, ENSMUST00000167364.9	Trim36
ENSMUSG00000033949.13	E014	1.77858	0.867969	0.00125574	0.971732	1	2.02169	2.14751	0.174411	chr18	46331581	46331885	305	-	0	7	2	3	0	0	ENSMUST00000167364.9	Trim36
ENSMUSG00000033952.15	E008	3.97595	0.0767523	0.0256973	0.872642	1	2.64222	3.19844	0.552507	chr1	139384873	139386182	1310	+	11	6	2	1	2	2	ENSMUST00000053364.12, ENSMUST00000200083.5, ENSMUST00000199998.2	Aspm
ENSMUSG00000033952.15	E024	1.58149	0.0910832	1.00196	0.316837	1	1.18251	2.18404	1.77163	chr1	139404446	139404640	195	+	4	4	1	0	1	0	ENSMUST00000053364.12, ENSMUST00000200083.5	Aspm
ENSMUSG00000033952.15	E025	17.927	0.114239	0.689483	0.40634	1	6.43572	6.5983	0.0728168	chr1	139405084	139408878	3795	+	28	40	15	7	13	10	ENSMUST00000053364.12	Aspm
ENSMUSG00000033952.15	E035	1.83467	0.230102	0.679549	0.409742	1	2.65395	1.7811	-1.15226	chr1	139419256	139419432	177	+	2	2	2	5	0	0	ENSMUST00000053364.12, ENSMUST00000200083.5	Aspm
ENSMUSG00000033952.15	E036	2.44114	0.391499	0.00257259	0.959548	1	2.65861	2.30234	-0.415833	chr1	139420445	139420614	170	+	3	2	5	5	0	0	ENSMUST00000053364.12, ENSMUST00000200083.5	Aspm
ENSMUSG00000033952.15	E037	2.06497	0.165502	0.446435	0.504033	1	1.67354	2.41885	1.06403	chr1	139421386	139421826	441	+	4	2	5	1	0	1	ENSMUST00000053364.12, ENSMUST00000200083.5	Aspm
ENSMUSG00000033953.11	E001	221.204	0.0418948	0.794093	0.372865	1	21.7936	23.2268	0.208417	chr11	17109263	17109542	280	+	184	286	240	182	216	249	ENSMUST00000102880.5	Ppp3r1
ENSMUSG00000033953.11	E004	1070.79	0.0373793	0.697726	0.403549	1	42.1961	41.7511	-0.0440083	chr11	17148259	17150375	2117	+	994	727	1329	1188	1071	1123	ENSMUST00000102880.5	Ppp3r1
ENSMUSG00000033955.14	E002	13.0364	0.0892683	0.346995	0.555819	1	6.14608	5.4778	-0.335183	chr2	84878399	84878479	81	+	6	10	21	7	15	21	ENSMUST00000151092.8, ENSMUST00000139915.2	Tnks1bp1
ENSMUSG00000033955.14	E004	1.89373	0.160575	0.332516	0.564181	1	1.88552	2.44413	0.749665	chr2	84880804	84880904	101	+	5	1	1	1	2	1	ENSMUST00000111605.9, ENSMUST00000150200.8	Tnks1bp1
ENSMUSG00000033955.14	E007	12.6628	0.0721769	0.369778	0.543125	1	6.07844	5.39353	-0.34802	chr2	84881205	84881208	4	+	5	14	17	8	13	21	ENSMUST00000111605.9, ENSMUST00000151092.8, ENSMUST00000150200.8, ENSMUST00000126309.8	Tnks1bp1
ENSMUSG00000033955.14	E008	20.2716	0.0380485	0.173536	0.676988	1	7.43279	7.04122	-0.158376	chr2	84881209	84881236	28	+	13	17	31	17	17	29	ENSMUST00000111605.9, ENSMUST00000151092.8, ENSMUST00000126309.8, ENSMUST00000150200.8, ENSMUST00000139915.2	Tnks1bp1
ENSMUSG00000033955.14	E009	33.1966	0.0430092	0.0125188	0.910913	1	9.09741	9.33142	0.0749636	chr2	84881237	84881317	81	+	31	23	53	29	23	43	ENSMUST00000111605.9, ENSMUST00000151092.8, ENSMUST00000148682.2, ENSMUST00000126309.8, ENSMUST00000150200.8, ENSMUST00000139915.2	Tnks1bp1
ENSMUSG00000033955.14	E010	41.637	0.0276292	0.145142	0.703221	1	10.0664	10.5031	0.126029	chr2	84882269	84882396	128	+	44	35	57	32	31	54	ENSMUST00000111605.9, ENSMUST00000151092.8, ENSMUST00000148682.2, ENSMUST00000126309.8, ENSMUST00000150200.8, ENSMUST00000139915.2	Tnks1bp1
ENSMUSG00000033955.14	E011	30.873	0.0056626	0.0251687	0.873947	1	8.95253	8.82337	-0.0428282	chr2	84882397	84882478	82	+	28	34	34	26	30	36	ENSMUST00000111605.9, ENSMUST00000151092.8, ENSMUST00000148682.2, ENSMUST00000126309.8, ENSMUST00000139915.2	Tnks1bp1
ENSMUSG00000033955.14	E015	27.5211	0.039349	0.539214	0.462759	1	7.93291	8.84737	0.320793	chr2	84888470	84888502	33	+	38	37	20	18	27	27	ENSMUST00000111605.9, ENSMUST00000151092.8, ENSMUST00000148682.2, ENSMUST00000126309.8	Tnks1bp1
ENSMUSG00000033955.14	E017	149.989	0.018064	1.13512	0.286687	1	18.1606	19.6912	0.255764	chr2	84888902	84889831	930	+	124	222	179	119	129	157	ENSMUST00000111605.9, ENSMUST00000048400.4, ENSMUST00000151092.8, ENSMUST00000126309.8	Tnks1bp1
ENSMUSG00000033955.14	E018	118.739	0.015478	3.48222e-05	0.995292	1	16.9539	16.9157	-0.00701686	chr2	84891308	84891548	241	+	132	125	111	117	146	86	ENSMUST00000238769.2	Tnks1bp1
ENSMUSG00000033955.14	E019	701.611	0.00486104	0.179372	0.671914	1	36.279	35.8961	-0.0407593	chr2	84892232	84892929	698	+	708	746	706	645	745	700	ENSMUST00000238769.2, ENSMUST00000048400.4, ENSMUST00000111605.9, ENSMUST00000151092.8, ENSMUST00000126309.8	Tnks1bp1
ENSMUSG00000033955.14	E020	1086.33	0.00042941	0.797635	0.371801	1	42.4502	42.0472	-0.0397419	chr2	84892930	84893873	944	+	992	1130	1253	1066	1117	1048	ENSMUST00000111605.9, ENSMUST00000048400.4, ENSMUST00000151092.8, ENSMUST00000126309.8	Tnks1bp1
ENSMUSG00000033955.14	E021	614.496	0.00368682	0.00545791	0.941108	1	34.3633	34.2876	-0.00828097	chr2	84893874	84894360	487	+	594	707	624	611	640	559	ENSMUST00000111605.9, ENSMUST00000048400.4, ENSMUST00000126309.8	Tnks1bp1
ENSMUSG00000033955.14	E022	539.934	0.00178072	0.629819	0.427422	1	32.3814	32.9239	0.0610956	chr2	84900332	84900701	370	+	504	564	671	560	541	452	ENSMUST00000111605.9, ENSMUST00000048400.4, ENSMUST00000126309.8	Tnks1bp1
ENSMUSG00000033955.14	E023	311.127	0.000814078	0.467339	0.494214	1	26.2513	25.8157	-0.0568589	chr2	84900951	84901101	151	+	278	314	369	325	312	293	ENSMUST00000111605.9, ENSMUST00000048400.4, ENSMUST00000126309.8	Tnks1bp1
ENSMUSG00000033955.14	E024	313.09	0.000676433	0.840037	0.359386	1	26.3806	25.8152	-0.0736878	chr2	84901217	84901353	137	+	282	321	358	316	326	299	ENSMUST00000111605.9, ENSMUST00000048400.4, ENSMUST00000126309.8	Tnks1bp1
ENSMUSG00000033955.14	E025	348.103	0.00120317	0.362414	0.547169	1	27.1013	27.4842	0.0483737	chr2	84902050	84902207	158	+	347	339	426	350	345	308	ENSMUST00000111605.9, ENSMUST00000048400.4, ENSMUST00000126309.8	Tnks1bp1
ENSMUSG00000033955.14	E026	195.507	0.00997601	0.0189469	0.890519	1	21.1633	21.3676	0.0310516	chr2	84902440	84902512	73	+	203	169	244	228	172	166	ENSMUST00000111605.9, ENSMUST00000048400.4, ENSMUST00000126309.8	Tnks1bp1
ENSMUSG00000033955.14	E027	289.063	0.0116586	0.346183	0.556282	1	25.6062	24.8577	-0.0999295	chr2	84902941	84903059	119	+	255	243	377	352	268	255	ENSMUST00000111605.9, ENSMUST00000048400.4, ENSMUST00000126309.8	Tnks1bp1
ENSMUSG00000033955.14	E028	334.139	0.0129492	0.485748	0.48583	1	27.2937	26.3737	-0.117587	chr2	84903060	84903382	323	+	283	276	448	401	330	287	ENSMUST00000111605.9, ENSMUST00000048400.4, ENSMUST00000151092.8, ENSMUST00000126309.8	Tnks1bp1
ENSMUSG00000033955.14	E029	2.03685	0.0730609	0.372116	0.541853	1	2.10781	2.56339	0.565455	chr2	84903383	84903388	6	+	1	3	4	1	3	1	ENSMUST00000111605.9, ENSMUST00000048400.4, ENSMUST00000151092.8	Tnks1bp1
ENSMUSG00000033960.7	E001	6.23941	0.0229603	0.0070577	0.933048	1	3.96601	4.03103	0.0471279	chr18	4634878	4635031	154	+	7	11	7	5	7	2	ENSMUST00000037029.7, ENSMUST00000234494.2	Jcad
ENSMUSG00000033960.7	E002	2.43829	0.0571192	0.058647	0.808647	1	2.59898	2.4253	-0.199909	chr18	4649068	4649074	7	+	3	3	3	1	2	3	ENSMUST00000234153.2	Jcad
ENSMUSG00000033960.7	E003	35.7409	0.00457894	1.18162	0.277026	1	9.89095	9.17916	-0.220792	chr18	4649075	4649405	331	+	39	62	31	34	30	25	ENSMUST00000037029.7, ENSMUST00000234494.2, ENSMUST00000234153.2	Jcad
ENSMUSG00000033960.7	E005	343.044	0.00240055	0.973461	0.323819	1	26.6008	27.1847	0.0745073	chr18	4672515	4676167	3653	+	439	587	346	271	260	226	ENSMUST00000037029.7, ENSMUST00000234153.2	Jcad
ENSMUSG00000033960.7	E006	50.1155	0.00868092	0.33735	0.561363	1	10.9135	11.3799	0.124795	chr18	4680226	4680809	584	+	53	92	61	40	46	23	ENSMUST00000037029.7, ENSMUST00000234153.2	Jcad
ENSMUSG00000033960.7	E007	160.797	0.0016027	1.10564	0.293032	1	19.6591	19.118	-0.0885874	chr18	4680810	4682869	2060	+	185	260	172	130	142	108	ENSMUST00000037029.7	Jcad
ENSMUSG00000033961.17	E002	13.558	0.173527	0.0103623	0.918919	1	6.34768	5.56076	-0.385564	chr7	12711820	12712039	220	+	7	19	17	9	3	29	ENSMUST00000147996.2, ENSMUST00000045810.15, ENSMUST00000108535.8, ENSMUST00000108537.8	Zfp446
ENSMUSG00000033961.17	E004	2.20775	0.0684522	0.441171	0.506558	1	2.6337	2.11696	-0.631147	chr7	12712146	12712164	19	+	3	1	2	2	3	2	ENSMUST00000147996.2	Zfp446
ENSMUSG00000033961.17	E005	17.9605	0.0122122	0.219379	0.639513	1	6.64804	6.95134	0.130335	chr7	12712165	12712924	760	+	18	26	22	19	10	16	ENSMUST00000147996.2, ENSMUST00000108536.3	Zfp446
ENSMUSG00000033961.17	E006	23.0808	0.0220188	0.20033	0.654454	1	7.53367	7.89898	0.138832	chr7	12712925	12713305	381	+	20	39	27	23	22	13	ENSMUST00000045810.15, ENSMUST00000108535.8, ENSMUST00000108536.3, ENSMUST00000147996.2, ENSMUST00000108537.8	Zfp446
ENSMUSG00000033961.17	E007	9.31732	0.0344625	0.146677	0.701732	1	4.76246	5.02288	0.154611	chr7	12713378	12713446	69	+	12	9	13	6	11	6	ENSMUST00000147996.2, ENSMUST00000045810.15, ENSMUST00000108536.3, ENSMUST00000108535.8	Zfp446
ENSMUSG00000033961.17	E008	10.6344	0.0177606	0.0100796	0.920029	1	5.25123	5.28752	0.0200242	chr7	12713447	12713573	127	+	10	16	12	6	14	8	ENSMUST00000045810.15, ENSMUST00000108535.8, ENSMUST00000128427.2, ENSMUST00000108536.3, ENSMUST00000147996.2	Zfp446
ENSMUSG00000033961.17	E009	5.07381	0.0548758	0.530092	0.466568	1	3.97485	3.41558	-0.439163	chr7	12713812	12713840	29	+	1	10	5	3	7	6	ENSMUST00000045810.15, ENSMUST00000108535.8, ENSMUST00000128427.2, ENSMUST00000108536.3, ENSMUST00000147996.2	Zfp446
ENSMUSG00000033961.17	E010	7.45026	0.0204304	0.000460387	0.982881	1	4.44392	4.45177	0.00511991	chr7	12713841	12713906	66	+	4	13	10	5	8	7	ENSMUST00000045810.15, ENSMUST00000108535.8, ENSMUST00000128427.2, ENSMUST00000108536.3, ENSMUST00000147996.2, ENSMUST00000108537.8	Zfp446
ENSMUSG00000033961.17	E011	17.2309	0.0123391	0.653715	0.418788	1	6.42089	6.98436	0.245663	chr7	12713907	12714920	1014	+	12	30	25	9	13	20	ENSMUST00000147996.2, ENSMUST00000128427.2	Zfp446
ENSMUSG00000033961.17	E012	7.54673	0.082422	0.0356564	0.850227	1	4.43709	4.45513	0.0117712	chr7	12714921	12715390	470	+	7	13	7	1	7	12	ENSMUST00000147996.2	Zfp446
ENSMUSG00000033961.17	E013	7.9019	0.0324632	6.34105e-06	0.997991	1	4.55532	4.53922	-0.0102728	chr7	12715773	12715854	82	+	6	9	13	9	8	4	ENSMUST00000045810.15, ENSMUST00000108535.8, ENSMUST00000128427.2, ENSMUST00000108536.3, ENSMUST00000108537.8	Zfp446
ENSMUSG00000033961.17	E014	8.27555	0.0182485	0.285247	0.593283	1	4.86691	4.45959	-0.253676	chr7	12715855	12716045	191	+	6	11	10	9	9	6	ENSMUST00000108535.8	Zfp446
ENSMUSG00000033961.17	E015	68.8402	0.00299196	0.0758743	0.782968	1	13.271	13.0312	-0.0550858	chr7	12716046	12717323	1278	+	58	93	89	58	63	65	ENSMUST00000045810.15, ENSMUST00000108535.8, ENSMUST00000128427.2, ENSMUST00000108536.3, ENSMUST00000108537.8	Zfp446
ENSMUSG00000033961.17	E016	39.829	0.0126278	0.0857667	0.76963	1	9.97614	10.1151	0.041001	chr7	12717324	12718236	913	+	46	47	48	30	38	35	ENSMUST00000045810.15, ENSMUST00000108536.3, ENSMUST00000128427.2	Zfp446
ENSMUSG00000033961.17	E017	3.75263	0.0559488	1.21311	0.270717	1	3.58368	2.71506	-0.803066	chr7	12718237	12718267	31	+	2	6	2	2	7	4	ENSMUST00000045810.15, ENSMUST00000128427.2	Zfp446
ENSMUSG00000033961.17	E018	10.9529	0.0148769	0.501696	0.478756	1	5.06448	5.55919	0.270978	chr7	12718268	12719641	1374	+	12	18	12	10	9	7	ENSMUST00000045810.15	Zfp446
ENSMUSG00000033964.13	E001	12.4563	0.0143312	0.132725	0.715623	1	5.45649	5.80739	0.181381	chr1	139350026	139350064	39	+	18	8	17	10	12	10	ENSMUST00000200243.5	Zbtb41
ENSMUSG00000033964.13	E004	104.586	0.0190051	0.0244357	0.875781	1	15.8978	16.1151	0.0418719	chr1	139351392	139352005	614	+	95	130	130	79	119	91	ENSMUST00000039867.10, ENSMUST00000199011.2, ENSMUST00000200243.5	Zbtb41
ENSMUSG00000033964.13	E006	22.2376	0.0549355	0.66634	0.41433	1	7.06137	8.10056	0.402307	chr1	139356897	139356970	74	+	16	25	45	10	17	27	ENSMUST00000039867.10, ENSMUST00000200243.5	Zbtb41
ENSMUSG00000033964.13	E007	19.6431	0.0728681	0.000598814	0.980477	1	7.06407	7.24414	0.0736378	chr1	139356971	139357071	101	+	10	20	39	12	15	27	ENSMUST00000039867.10, ENSMUST00000199011.2, ENSMUST00000200243.5	Zbtb41
ENSMUSG00000033964.13	E011	41.0331	0.00629698	0.292209	0.588808	1	10.4094	10.0473	-0.105028	chr1	139366696	139366791	96	+	37	47	48	32	42	45	ENSMUST00000039867.10, ENSMUST00000199011.2, ENSMUST00000200243.5	Zbtb41
ENSMUSG00000033964.13	E012	39.2136	0.0461207	0.181489	0.670096	1	9.73857	10.2951	0.16469	chr1	139368083	139368189	107	+	30	42	68	20	32	52	ENSMUST00000039867.10, ENSMUST00000199011.2, ENSMUST00000200243.5	Zbtb41
ENSMUSG00000033964.13	E013	29.492	0.0126637	0.0102335	0.919423	1	8.62722	8.80888	0.0613631	chr1	139369501	139369595	95	+	24	28	49	21	26	34	ENSMUST00000039867.10, ENSMUST00000199011.2, ENSMUST00000200243.5	Zbtb41
ENSMUSG00000033964.13	E014	18.3722	0.038842	0.430024	0.511977	1	7.19452	6.59484	-0.254354	chr1	139369596	139369606	11	+	14	13	29	13	14	29	ENSMUST00000039867.10, ENSMUST00000199011.2	Zbtb41
ENSMUSG00000033964.13	E015	30.6101	0.00572341	0.168719	0.681252	1	8.93722	8.70098	-0.0789228	chr1	139370547	139370635	89	+	35	29	34	28	25	34	ENSMUST00000039867.10, ENSMUST00000199011.2	Zbtb41
ENSMUSG00000033964.13	E016	267.072	0.0037946	0.0742143	0.785297	1	24.3718	24.3928	0.00288481	chr1	139374613	139376921	2309	+	298	260	321	253	247	242	ENSMUST00000039867.10, ENSMUST00000199011.2	Zbtb41
ENSMUSG00000033964.13	E017	281.065	0.0292165	0.0135623	0.90729	1	24.6682	25.2457	0.0777047	chr1	139376922	139380743	3822	+	347	185	402	278	235	249	ENSMUST00000039867.10	Zbtb41
ENSMUSG00000033965.11	E001	3877.32	0.00323885	0.017064	0.896069	1	61.4146	61.7757	0.0315686	chrX	102741020	102743456	2437	-	2865	2622	3574	4398	4805	4804	ENSMUST00000042664.10	Slc16a2
ENSMUSG00000033965.11	E003	422.781	0.00538757	0.0255886	0.872909	1	28.9299	29.2346	0.0368865	chrX	102745098	102745326	229	-	348	324	315	510	495	515	ENSMUST00000171837.2, ENSMUST00000042664.10	Slc16a2
ENSMUSG00000033965.11	E004	317.811	0.00693177	0.108845	0.741463	1	25.6098	26.0817	0.0619234	chrX	102749858	102749989	132	-	260	263	229	362	406	369	ENSMUST00000171837.2, ENSMUST00000042664.10	Slc16a2
ENSMUSG00000033965.11	E005	182.039	0.00377374	0.195081	0.658721	1	20.2862	19.9405	-0.054925	chrX	102749990	102750001	12	-	144	139	127	197	240	232	ENSMUST00000171837.2, ENSMUST00000042664.10, ENSMUST00000148684.3	Slc16a2
ENSMUSG00000033965.11	E006	8.83374	0.0341966	0.47656	0.489985	1	4.82295	4.28172	-0.345381	chrX	102750002	102750060	59	-	9	4	4	14	8	12	ENSMUST00000171837.2	Slc16a2
ENSMUSG00000033965.11	E008	376.217	0.00199806	0.389813	0.532398	1	27.8485	27.3988	-0.056345	chrX	102755765	102755909	145	-	255	281	317	401	518	469	ENSMUST00000042664.10, ENSMUST00000148684.3	Slc16a2
ENSMUSG00000033965.11	E010	833.316	0.00184896	0.100436	0.751308	1	37.7399	38.0129	0.0283334	chrX	102864961	102865589	629	-	604	641	712	867	1083	1062	ENSMUST00000042664.10	Slc16a2
ENSMUSG00000033966.9	E001	4.28563	0.0815733	1.05281	0.30486	1	2.68772	3.40137	0.681172	chr17	80830979	80831961	983	-	1	0	5	7	6	6	ENSMUST00000086545.5, ENSMUST00000234602.2	Cdkl4
ENSMUSG00000033966.9	E003	1.58451	0.234679	0.925643	0.335998	1	1.8452	0.0247567	-12.441	chr17	80841227	80841361	135	-	0	0	0	1	6	2	ENSMUST00000234349.2, ENSMUST00000086545.5, ENSMUST00000234602.2	Cdkl4
ENSMUSG00000033967.5	E002	12.4811	0.0463142	0.308917	0.578345	1	5.39217	5.29807	-0.0511903	chr7	12661812	12664700	2889	+	24	18	16	12	5	2	ENSMUST00000045870.5	Rnf225
ENSMUSG00000033970.16	E004	30.4687	0.0293174	0.774876	0.378713	1	8.2498	9.16324	0.309211	chr5	151566289	151566568	280	-	25	67	43	12	30	19	ENSMUST00000145106.8, ENSMUST00000127366.2, ENSMUST00000156667.2, ENSMUST00000038131.10	Rfc3
ENSMUSG00000033970.16	E006	14.288	0.0117763	0.161156	0.688094	1	5.81836	6.15213	0.162513	chr5	151567176	151567245	70	-	19	22	18	7	14	9	ENSMUST00000145106.8, ENSMUST00000127366.2, ENSMUST00000156667.2, ENSMUST00000038131.10	Rfc3
ENSMUSG00000033970.16	E007	1.90156	0.307088	0.11505	0.734466	1	2.13178	2.26979	0.18124	chr5	151567246	151567596	351	-	2	3	3	0	0	4	ENSMUST00000145106.8, ENSMUST00000127366.2	Rfc3
ENSMUSG00000033970.16	E009	2.50021	0.160917	0.997974	0.317801	1	1.84964	2.8278	1.22667	chr5	151567881	151568077	197	-	7	3	2	2	1	0	ENSMUST00000145106.8, ENSMUST00000140067.8	Rfc3
ENSMUSG00000033970.16	E010	26.9061	0.0220656	0.0129386	0.909438	1	8.18646	8.28382	0.0347403	chr5	151568078	151568176	99	-	34	57	17	14	30	16	ENSMUST00000145106.8, ENSMUST00000156667.2, ENSMUST00000140067.8, ENSMUST00000038131.10	Rfc3
ENSMUSG00000033970.16	E013	29.1715	0.0206303	1.29948	0.254308	1	7.84513	9.03625	0.41571	chr5	151568255	151568391	137	-	40	67	22	14	28	13	ENSMUST00000145106.8, ENSMUST00000140067.8, ENSMUST00000038131.10	Rfc3
ENSMUSG00000033970.16	E014	36.7628	0.0066538	0.192085	0.661187	1	9.37417	9.80456	0.132747	chr5	151568983	151569164	182	-	38	72	43	25	35	19	ENSMUST00000145106.8, ENSMUST00000140067.8, ENSMUST00000038131.10	Rfc3
ENSMUSG00000033970.16	E019	27.5118	0.0103226	0.165279	0.684342	1	8.05775	8.47934	0.149874	chr5	151573337	151573474	138	-	37	45	31	17	19	22	ENSMUST00000132709.2, ENSMUST00000145106.8, ENSMUST00000136752.2, ENSMUST00000140067.8, ENSMUST00000038131.10	Rfc3
ENSMUSG00000033970.16	E020	21.8343	0.00664231	0.208921	0.647614	1	7.18859	7.61075	0.167101	chr5	151574531	151574660	130	-	26	41	24	13	18	15	ENSMUST00000132709.2, ENSMUST00000145106.8, ENSMUST00000136752.2, ENSMUST00000140067.8, ENSMUST00000038131.10	Rfc3
ENSMUSG00000033970.16	E021	3.42821	0.252967	0.492741	0.482707	1	3.35955	2.67034	-0.664112	chr5	151574661	151574667	7	-	4	7	0	0	5	5	ENSMUST00000145106.8, ENSMUST00000136752.2, ENSMUST00000140067.8, ENSMUST00000038131.10	Rfc3
ENSMUSG00000033972.10	E001	178.491	0.0877643	2.2056e-05	0.996253	1	19.6566	21.1099	0.22855	chr17	22556970	22559088	2119	-	214	56	227	217	190	152	ENSMUST00000115535.3	Zfp944
ENSMUSG00000033972.10	E002	51.4566	0.0461701	0.114226	0.735383	1	11.0842	11.5536	0.12382	chr17	22559948	22560074	127	-	58	43	39	53	56	57	ENSMUST00000115535.3	Zfp944
ENSMUSG00000033972.10	E003	32.8017	0.0601274	0.159394	0.689715	1	8.94537	9.23549	0.0941549	chr17	22562621	22562674	54	-	33	25	31	24	25	58	ENSMUST00000115535.3	Zfp944
ENSMUSG00000033972.10	E004	31.511	0.0417473	0.0196943	0.888394	1	8.85943	8.91689	0.019053	chr17	22577804	22577969	166	-	31	21	31	21	30	54	ENSMUST00000115535.3	Zfp944
ENSMUSG00000033972.10	E005	37.2868	0.0491427	0.852335	0.355892	1	9.97111	9.18782	-0.24192	chr17	22578421	22578505	85	-	25	12	52	26	54	54	ENSMUST00000115535.3	Zfp944
ENSMUSG00000033972.10	E006	38.4207	0.0555042	0.240616	0.623761	1	10.0859	9.41429	-0.203947	chr17	22580149	22580381	233	-	20	27	48	32	49	56	ENSMUST00000115535.3	Zfp944
ENSMUSG00000033983.15	E008	16.73	0.0394221	0.119787	0.729266	1	6.32408	6.67059	0.155678	chr11	88873115	88873201	87	+	27	12	23	12	13	14	ENSMUST00000036649.8, ENSMUST00000107898.8	Coil
ENSMUSG00000033983.15	E009	12.6397	0.0196179	0.196507	0.657555	1	5.90941	5.51668	-0.200186	chr11	88873429	88873476	48	+	14	11	18	10	9	15	ENSMUST00000036649.8, ENSMUST00000107898.8	Coil
ENSMUSG00000033983.15	E010	14.773	0.0179653	0.0178605	0.893685	1	6.24264	6.06753	-0.0829355	chr11	88875843	88875912	70	+	18	11	23	12	17	9	ENSMUST00000036649.8, ENSMUST00000107898.8	Coil
ENSMUSG00000033983.15	E011	4.39531	0.0470194	0.00671847	0.934674	1	3.37381	3.36906	-0.00407946	chr11	88878405	88878804	400	+	5	7	4	6	4	1	ENSMUST00000140549.2	Coil
ENSMUSG00000033983.15	E012	17.4318	0.0505751	1.18278	0.276791	1	7.35942	6.17293	-0.513554	chr11	88878805	88878893	89	+	8	20	27	20	23	10	ENSMUST00000140549.2, ENSMUST00000036649.8, ENSMUST00000107898.8	Coil
ENSMUSG00000033983.15	E014	36.5283	0.0356732	1.3019	0.253867	1	10.327	9.03211	-0.39636	chr11	88881781	88882439	659	+	36	51	30	28	36	42	ENSMUST00000036649.8, ENSMUST00000107898.8	Coil
ENSMUSG00000033985.18	E002	64.5135	0.024178	0.00921882	0.923509	1	12.7604	12.7034	-0.013474	chr4	116578166	116578453	288	+	50	70	86	55	76	59	ENSMUST00000045542.13, ENSMUST00000106459.8	Tesk2
ENSMUSG00000033985.18	E004	28.5733	0.014565	1.35377	0.244621	1	8.992	8.00581	-0.341739	chr4	116608404	116608423	20	+	27	29	23	41	24	27	ENSMUST00000045542.13, ENSMUST00000106459.8, ENSMUST00000106456.2	Tesk2
ENSMUSG00000033985.18	E005	2.43508	0.532569	0.129432	0.719022	1	2.66316	2.38667	-0.316833	chr4	116628960	116628996	37	+	1	0	6	0	5	3	ENSMUST00000142529.2	Tesk2
ENSMUSG00000033985.18	E006	27.3447	0.0215478	0.0248861	0.874651	1	8.33766	8.30627	-0.0110852	chr4	116628997	116629045	49	+	38	23	23	26	29	24	ENSMUST00000045542.13, ENSMUST00000142529.2, ENSMUST00000106459.8, ENSMUST00000106456.2	Tesk2
ENSMUSG00000033985.18	E007	51.0087	0.0223425	0.234928	0.627893	1	11.4362	11.1403	-0.0782288	chr4	116649285	116649431	147	+	70	41	41	52	47	52	ENSMUST00000045542.13, ENSMUST00000142529.2, ENSMUST00000106459.8, ENSMUST00000106456.2	Tesk2
ENSMUSG00000033985.18	E008	37.5791	0.0209508	1.08656	0.297234	1	9.17957	10.2939	0.339048	chr4	116657730	116657812	83	+	55	31	44	36	23	37	ENSMUST00000045542.13, ENSMUST00000142529.2, ENSMUST00000106459.8, ENSMUST00000106456.2	Tesk2
ENSMUSG00000033985.18	E009	29.4567	0.010841	1.40021	0.236688	1	8.18652	9.12373	0.319085	chr4	116658357	116658441	85	+	36	31	36	34	17	25	ENSMUST00000045542.13, ENSMUST00000142529.2, ENSMUST00000106459.8, ENSMUST00000106456.2	Tesk2
ENSMUSG00000033985.18	E010	13.9243	0.010266	0.295365	0.586803	1	6.17928	5.7821	-0.193547	chr4	116658646	116658649	4	+	13	15	13	17	11	15	ENSMUST00000045542.13, ENSMUST00000106456.2	Tesk2
ENSMUSG00000033985.18	E011	32.1155	0.00761167	0.0050129	0.943555	1	9.08393	9.0163	-0.0220412	chr4	116658650	116658729	80	+	30	36	35	40	22	32	ENSMUST00000045542.13, ENSMUST00000106459.8, ENSMUST00000106456.2	Tesk2
ENSMUSG00000033985.18	E013	49.4959	0.00399451	0.00312932	0.955389	1	11.213	11.1688	-0.0117783	chr4	116658917	116659003	87	+	43	57	57	53	40	52	ENSMUST00000045542.13, ENSMUST00000142529.2, ENSMUST00000106459.8	Tesk2
ENSMUSG00000033985.18	E014	45.3856	0.0097064	0.236953	0.626416	1	10.9445	10.5487	-0.109593	chr4	116659421	116659460	40	+	34	59	47	41	44	53	ENSMUST00000045542.13, ENSMUST00000142529.2, ENSMUST00000106456.2	Tesk2
ENSMUSG00000033985.18	E015	48.5529	0.0189883	0.00160239	0.968069	1	11.0951	11.1355	0.010852	chr4	116659461	116659538	78	+	35	56	66	39	43	60	ENSMUST00000045542.13, ENSMUST00000106456.2	Tesk2
ENSMUSG00000033985.18	E016	306.303	0.00515096	0.0444778	0.832967	1	25.8008	25.9794	0.0234037	chr4	116659794	116661299	1506	+	301	348	329	262	273	352	ENSMUST00000045542.13, ENSMUST00000106456.2	Tesk2
ENSMUSG00000033985.18	E017	11.2617	0.0206019	0.0490861	0.824661	1	5.25426	5.44621	0.104331	chr4	116661300	116661439	140	+	17	9	10	11	7	13	ENSMUST00000045542.13	Tesk2
ENSMUSG00000033985.18	E018	9.54572	0.764676	0.00433053	0.947532	1	4.67173	5.25859	0.34372	chr4	116662036	116663153	1118	+	24	6	0	20	1	3	ENSMUST00000106459.8	Tesk2
ENSMUSG00000033991.10	E001	6.40865	0.0678319	0.0315522	0.859014	1	3.9756	4.1175	0.101645	chr13	76246853	76246948	96	+	10	6	4	6	4	8	ENSMUST00000224386.2, ENSMUST00000091466.4	Skic3
ENSMUSG00000033991.10	E002	13.7999	0.0107356	0.000936997	0.97558	1	5.9808	5.97084	-0.00485844	chr13	76247490	76247559	70	+	13	15	15	11	16	14	ENSMUST00000224386.2, ENSMUST00000091466.4	Skic3
ENSMUSG00000033991.10	E003	19.9377	0.00868648	0.000962324	0.975253	1	7.16132	7.10705	-0.0222537	chr13	76252824	76252887	64	+	22	17	22	20	18	21	ENSMUST00000224386.2, ENSMUST00000091466.4	Skic3
ENSMUSG00000033991.10	E004	29.656	0.0146845	0.000172067	0.989534	1	8.67027	8.6764	0.00208322	chr13	76254349	76254497	149	+	34	21	36	32	26	29	ENSMUST00000224386.2, ENSMUST00000091466.4	Skic3
ENSMUSG00000033991.10	E005	25.5145	0.106602	0.772887	0.379325	1	8.5913	7.42558	-0.428041	chr13	76256312	76256402	91	+	31	8	25	40	20	25	ENSMUST00000224386.2, ENSMUST00000091466.4	Skic3
ENSMUSG00000033991.10	E006	29.5302	0.115411	0.618984	0.431425	1	9.15977	8.08676	-0.36673	chr13	76259792	76259935	144	+	36	9	31	39	19	39	ENSMUST00000224386.2, ENSMUST00000091466.4	Skic3
ENSMUSG00000033991.10	E007	24.4532	0.0600071	0.195221	0.658606	1	8.14768	7.62933	-0.192861	chr13	76260294	76260385	92	+	28	12	29	15	35	27	ENSMUST00000224386.2, ENSMUST00000091466.4	Skic3
ENSMUSG00000033991.10	E008	26.1002	0.046112	0.457636	0.498731	1	8.55466	7.71167	-0.304693	chr13	76261157	76261232	76	+	27	15	29	19	42	24	ENSMUST00000224386.2, ENSMUST00000091466.4	Skic3
ENSMUSG00000033991.10	E010	40.7434	0.0237317	0.532328	0.46563	1	10.5714	9.6877	-0.258872	chr13	76261689	76261829	141	+	39	33	42	34	61	36	ENSMUST00000224790.2, ENSMUST00000224386.2, ENSMUST00000091466.4	Skic3
ENSMUSG00000033991.10	E013	30.9942	0.0132624	0.197103	0.657069	1	8.76607	9.0824	0.104493	chr13	76270754	76270894	141	+	27	42	32	32	30	27	ENSMUST00000224790.2, ENSMUST00000224386.2, ENSMUST00000091466.4	Skic3
ENSMUSG00000033991.10	E014	21.7016	0.00651987	0.584517	0.444547	1	7.22101	7.75144	0.207634	chr13	76271561	76271662	102	+	20	23	30	22	20	18	ENSMUST00000224386.2, ENSMUST00000091466.4	Skic3
ENSMUSG00000033991.10	E016	35.1488	0.00586454	1.27739	0.258385	1	9.09273	9.88991	0.248396	chr13	76272880	76273019	140	+	34	39	47	25	41	30	ENSMUST00000224790.2, ENSMUST00000224386.2, ENSMUST00000091466.4, ENSMUST00000223635.2	Skic3
ENSMUSG00000033991.10	E017	24.6594	0.0470448	0.388576	0.533049	1	7.71842	8.23132	0.188834	chr13	76275085	76275134	50	+	26	29	27	12	36	21	ENSMUST00000224790.2, ENSMUST00000224386.2, ENSMUST00000091466.4, ENSMUST00000223635.2	Skic3
ENSMUSG00000033991.10	E018	11.5169	0.198525	0.326925	0.567475	1	5.26599	5.69643	0.228555	chr13	76275135	76275171	37	+	12	17	10	1	17	14	ENSMUST00000225220.2, ENSMUST00000091466.4, ENSMUST00000223635.2, ENSMUST00000224790.2, ENSMUST00000224386.2	Skic3
ENSMUSG00000033991.10	E019	18.8894	0.13624	1.10234	0.293752	1	6.3755	7.61601	0.519783	chr13	76275616	76275715	100	+	22	28	20	3	22	22	ENSMUST00000225220.2, ENSMUST00000091466.4, ENSMUST00000223635.2, ENSMUST00000224790.2, ENSMUST00000224386.2	Skic3
ENSMUSG00000033991.10	E021	26.6781	0.0604732	1.20262	0.272799	1	7.71977	8.85775	0.404139	chr13	76276743	76276868	126	+	30	29	36	9	23	37	ENSMUST00000225220.2, ENSMUST00000091466.4, ENSMUST00000224386.2, ENSMUST00000223635.2	Skic3
ENSMUSG00000033991.10	E024	39.6316	0.00512517	0.1867	0.665677	1	9.8911	10.1733	0.0833785	chr13	76277504	76277658	155	+	39	36	52	34	33	47	ENSMUST00000224386.2, ENSMUST00000091466.4	Skic3
ENSMUSG00000033991.10	E025	47.4691	0.0101774	0.370466	0.54275	1	11.1975	10.6401	-0.152075	chr13	76278320	76278444	125	+	43	38	58	60	42	45	ENSMUST00000225220.2, ENSMUST00000224386.2, ENSMUST00000091466.4	Skic3
ENSMUSG00000033991.10	E029	28.3943	0.0159332	0.464719	0.495427	1	8.76837	8.18697	-0.201811	chr13	76280977	76281079	103	+	28	17	36	33	24	32	ENSMUST00000224914.2, ENSMUST00000224386.2, ENSMUST00000091466.4	Skic3
ENSMUSG00000033991.10	E030	31.9343	0.0283946	0.221617	0.637811	1	9.28392	8.68974	-0.19501	chr13	76282794	76282970	177	+	34	28	29	34	23	43	ENSMUST00000224914.2, ENSMUST00000224386.2, ENSMUST00000091466.4	Skic3
ENSMUSG00000033991.10	E034	21.1922	0.00947698	1.21764	0.269824	1	7.79163	6.9686	-0.326864	chr13	76283346	76283424	79	+	11	18	30	26	20	24	ENSMUST00000224914.2, ENSMUST00000224386.2, ENSMUST00000091466.4	Skic3
ENSMUSG00000033991.10	E035	17.2576	0.00991232	0.223166	0.636638	1	6.85628	6.49056	-0.160077	chr13	76283520	76283581	62	+	12	16	23	20	13	21	ENSMUST00000224914.2, ENSMUST00000224386.2, ENSMUST00000091466.4	Skic3
ENSMUSG00000033991.10	E036	13.4819	0.0460091	1.1549	0.282525	1	6.39432	5.37072	-0.508062	chr13	76284537	76284593	57	+	6	9	20	9	15	23	ENSMUST00000224914.2, ENSMUST00000224386.2, ENSMUST00000091466.4	Skic3
ENSMUSG00000033991.10	E038	18.0354	0.0389534	0.0328295	0.856219	1	6.91317	6.70412	-0.0897132	chr13	76286453	76286521	69	+	17	11	26	12	15	28	ENSMUST00000225341.2, ENSMUST00000224914.2, ENSMUST00000224386.2, ENSMUST00000091466.4	Skic3
ENSMUSG00000033991.10	E039	29.8982	0.0144449	0.872754	0.350194	1	9.09407	8.28466	-0.274464	chr13	76287607	76287681	75	+	29	18	36	27	29	40	ENSMUST00000225341.2, ENSMUST00000224914.2, ENSMUST00000224386.2, ENSMUST00000091466.4	Skic3
ENSMUSG00000033991.10	E042	44.6646	0.00388255	0.18612	0.666166	1	10.8153	10.5007	-0.0878083	chr13	76288647	76288788	142	+	31	41	64	45	46	46	ENSMUST00000225341.2, ENSMUST00000224386.2, ENSMUST00000091466.4	Skic3
ENSMUSG00000033991.10	E044	36.7124	0.0713226	0.190308	0.66266	1	9.89047	9.51207	-0.115423	chr13	76291302	76291395	94	+	11	51	53	35	36	43	ENSMUST00000224386.2, ENSMUST00000091466.4	Skic3
ENSMUSG00000033991.10	E045	33.615	0.130904	0.000913407	0.97589	1	9.01326	9.60845	0.188837	chr13	76293320	76293397	78	+	8	56	55	35	24	35	ENSMUST00000224386.2, ENSMUST00000091466.4	Skic3
ENSMUSG00000033991.10	E047	3.76274	0.134321	1.24409e-05	0.997186	1	3.10588	3.25413	0.134909	chr13	76296567	76296861	295	+	0	4	9	2	5	4	ENSMUST00000224289.2	Skic3
ENSMUSG00000033991.10	E049	51.8819	0.00459738	1.10512	0.293146	1	11.0783	11.8686	0.205871	chr13	76298637	76298855	219	+	44	47	84	42	48	54	ENSMUST00000224289.2, ENSMUST00000224386.2, ENSMUST00000091466.4	Skic3
ENSMUSG00000033991.10	E050	30.5583	0.00911523	0.123451	0.725322	1	8.71381	8.96804	0.0847335	chr13	76300029	76300101	73	+	30	26	42	26	38	24	ENSMUST00000224289.2, ENSMUST00000224386.2, ENSMUST00000091466.4	Skic3
ENSMUSG00000033991.10	E052	30.1892	0.00649816	0.261484	0.609102	1	8.61707	8.96378	0.116201	chr13	76303541	76303594	54	+	30	29	39	26	36	24	ENSMUST00000224386.2, ENSMUST00000091466.4	Skic3
ENSMUSG00000033991.10	E053	39.7771	0.00434565	0.158415	0.69062	1	9.97449	10.231	0.0752964	chr13	76303771	76303882	112	+	29	47	53	35	42	39	ENSMUST00000224386.2, ENSMUST00000091466.4	Skic3
ENSMUSG00000033991.10	E054	49.714	0.0148754	0.00331347	0.954097	1	11.2298	11.2773	0.0125751	chr13	76305368	76305496	129	+	30	64	65	53	51	44	ENSMUST00000224386.2, ENSMUST00000091466.4	Skic3
ENSMUSG00000033991.10	E055	56.8515	0.0249091	0.022046	0.881965	1	12.0767	11.9071	-0.0423914	chr13	76321438	76321559	122	+	32	75	72	64	60	48	ENSMUST00000224386.2, ENSMUST00000091466.4	Skic3
ENSMUSG00000033991.10	E056	51.9202	0.0280846	0.285465	0.593142	1	11.1948	11.7905	0.154916	chr13	76323308	76323466	159	+	34	71	70	56	56	35	ENSMUST00000224386.2, ENSMUST00000091466.4	Skic3
ENSMUSG00000033991.10	E057	41.3057	0.0101245	0.0308095	0.860666	1	10.226	10.3325	0.0307599	chr13	76328163	76328315	153	+	29	52	51	46	41	35	ENSMUST00000224386.2, ENSMUST00000091466.4	Skic3
ENSMUSG00000033991.10	E059	41.8913	0.00534453	0.882756	0.347448	1	10.0167	10.6561	0.183705	chr13	76330934	76331064	131	+	39	52	49	35	37	45	ENSMUST00000224386.2, ENSMUST00000223902.2, ENSMUST00000091466.4	Skic3
ENSMUSG00000033991.10	E060	55.6619	0.0080858	0.774309	0.378887	1	11.5496	12.2079	0.16604	chr13	76333246	76333369	124	+	46	71	69	43	50	64	ENSMUST00000225147.2, ENSMUST00000224386.2, ENSMUST00000223902.2, ENSMUST00000091466.4	Skic3
ENSMUSG00000033991.10	E061	41.2341	0.0172014	0.859093	0.353993	1	9.85109	10.7445	0.257651	chr13	76335719	76335813	95	+	26	56	62	37	31	45	ENSMUST00000225147.2, ENSMUST00000224386.2, ENSMUST00000223902.2, ENSMUST00000091466.4	Skic3
ENSMUSG00000033991.10	E062	5.61842	0.0559359	0.0465038	0.829263	1	3.866	3.67803	-0.144377	chr13	76335814	76336102	289	+	8	3	5	8	4	5	ENSMUST00000225147.2, ENSMUST00000091466.4	Skic3
ENSMUSG00000033991.10	E064	107.776	0.0266875	0.878174	0.348702	1	16.708	15.6505	-0.201885	chr13	76336552	76338225	1674	+	68	75	172	130	115	96	ENSMUST00000224386.2, ENSMUST00000223902.2	Skic3
ENSMUSG00000033991.10	E065	3.19416	0.261289	1.10952	0.292186	1	3.24905	2.2991	-0.999955	chr13	76338226	76338435	210	+	5	0	1	5	5	2	ENSMUST00000224386.2	Skic3
ENSMUSG00000033998.10	E002	1.78838	0.25967	0.000373855	0.984574	1	2.19537	2.12636	-0.0922749	chr8	126722175	126722553	379	+	1	3	1	0	1	5	ENSMUST00000046765.10, ENSMUST00000212831.2	Kcnk1
ENSMUSG00000033998.10	E004	1.78612	0.192862	1.25468	0.262661	1	1.7994	2.52933	0.983719	chr8	126756231	126756431	201	+	2	2	3	3	0	1	ENSMUST00000046765.10, ENSMUST00000212831.2	Kcnk1
ENSMUSG00000033998.10	E005	1.49209	0.102548	-0.000457059	1	1	2.00851	1.90923	-0.146419	chr8	126756432	126757089	658	+	1	2	1	2	0	3	ENSMUST00000046765.10	Kcnk1
ENSMUSG00000033998.10	E006	1.68483	0.144975	0.856505	0.354719	1	2.37888	1.64834	-1.05969	chr8	126757090	126757422	333	+	0	1	2	4	0	3	ENSMUST00000046765.10, ENSMUST00000212831.2	Kcnk1
ENSMUSG00000034006.18	E001	9.67021	0.521085	0.00956421	0.922094	1	5.35433	4.24966	-0.670869	chr18	80296507	80296556	50	+	1	10	8	0	29	11	ENSMUST00000131780.8	Slc66a2
ENSMUSG00000034006.18	E002	12.6009	0.613214	0.0633535	0.801272	1	6.32094	4.35047	-1.08617	chr18	80296557	80296608	52	+	1	11	8	0	43	13	ENSMUST00000157056.8, ENSMUST00000131780.8	Slc66a2
ENSMUSG00000034006.18	E003	15.3175	0.28611	0.000455326	0.982976	1	6.7065	5.3438	-0.661815	chr18	80297556	80297690	135	+	6	10	13	1	47	15	ENSMUST00000131780.8	Slc66a2
ENSMUSG00000034006.18	E004	9.64878	0.283766	0.0754428	0.783571	1	5.22764	4.50193	-0.433997	chr18	80298460	80298586	127	+	1	5	15	2	28	8	ENSMUST00000123750.8	Slc66a2
ENSMUSG00000034006.18	E005	21.9147	0.336802	0.00915324	0.923781	1	7.94564	6.49792	-0.588548	chr18	80298587	80298625	39	+	5	15	24	2	71	16	ENSMUST00000123750.8, ENSMUST00000157056.8, ENSMUST00000131780.8	Slc66a2
ENSMUSG00000034006.18	E007	2.4808	0.575807	0.00102748	0.974429	1	2.09393	3.11115	1.14454	chr18	80299499	80299502	4	+	0	0	10	1	2	3	ENSMUST00000129043.8	Slc66a2
ENSMUSG00000034006.18	E008	8.79088	0.362088	0.468043	0.493889	1	3.93915	5.74825	1.09734	chr18	80299503	80299520	18	+	8	1	24	14	3	4	ENSMUST00000129043.8, ENSMUST00000151677.9	Slc66a2
ENSMUSG00000034006.18	E009	8.61363	0.382643	0.583145	0.445082	1	3.84613	5.74835	1.16663	chr18	80299521	80299521	1	+	8	1	24	14	3	3	ENSMUST00000129043.8, ENSMUST00000151677.9, ENSMUST00000091798.10	Slc66a2
ENSMUSG00000034006.18	E010	24.1607	0.0886301	0.606843	0.435979	1	7.28901	8.47749	0.443153	chr18	80299522	80299532	11	+	23	14	35	39	18	16	ENSMUST00000129043.8, ENSMUST00000151677.9, ENSMUST00000091798.10, ENSMUST00000140594.8, ENSMUST00000134545.3	Slc66a2
ENSMUSG00000034006.18	E011	24.1607	0.0886301	0.606843	0.435979	1	7.28901	8.47749	0.443153	chr18	80299533	80299533	1	+	23	14	35	39	18	16	ENSMUST00000129043.8, ENSMUST00000151677.9, ENSMUST00000091798.10, ENSMUST00000140594.8, ENSMUST00000070135.8, ENSMUST00000134545.3	Slc66a2
ENSMUSG00000034006.18	E013	53.5846	0.0390848	1.03621	0.308704	1	11.8679	10.7304	-0.300732	chr18	80299619	80299996	378	+	43	23	50	76	59	64	ENSMUST00000140594.8	Slc66a2
ENSMUSG00000034006.18	E015	8.3197	0.0296507	0.235489	0.627484	1	4.43849	4.88364	0.2774	chr18	80306055	80306368	314	+	4	7	13	7	8	12	ENSMUST00000155039.2	Slc66a2
ENSMUSG00000034006.18	E016	259.349	0.00119315	0.0949908	0.757926	1	23.8897	23.725	-0.0229474	chr18	80306635	80306700	66	+	181	193	277	237	373	297	ENSMUST00000129043.8, ENSMUST00000157056.8, ENSMUST00000151677.9, ENSMUST00000091798.10, ENSMUST00000123750.8, ENSMUST00000155039.2, ENSMUST00000140594.8, ENSMUST00000144468.8, ENSMUST00000131780.8, ENSMUST00000070135.8, ENSMUST00000134545.3	Slc66a2
ENSMUSG00000034006.18	E017	248.979	0.00425901	0.974071	0.323667	1	23.7363	22.8558	-0.124705	chr18	80306701	80306768	68	+	168	182	247	213	371	311	ENSMUST00000129043.8, ENSMUST00000157056.8, ENSMUST00000151677.9, ENSMUST00000091798.10, ENSMUST00000123750.8, ENSMUST00000140594.8, ENSMUST00000144468.8, ENSMUST00000131780.8, ENSMUST00000070135.8, ENSMUST00000134545.3	Slc66a2
ENSMUSG00000034006.18	E019	41.5762	0.0732558	0.447906	0.503331	1	9.59372	10.9076	0.380847	chr18	80315731	80318366	2636	+	52	27	39	59	34	35	ENSMUST00000134545.3, ENSMUST00000151677.9	Slc66a2
ENSMUSG00000034006.18	E020	370.845	0.00184763	0.0152903	0.901589	1	27.7973	27.6493	-0.0185007	chr18	80326491	80326600	110	+	270	297	364	329	566	401	ENSMUST00000129043.8, ENSMUST00000091798.10, ENSMUST00000123750.8, ENSMUST00000140594.8, ENSMUST00000144468.8, ENSMUST00000070135.8, ENSMUST00000131780.8, ENSMUST00000157056.8	Slc66a2
ENSMUSG00000034006.18	E024	58.7499	0.00879548	0.133639	0.714689	1	12.0742	11.7717	-0.0760233	chr18	80335853	80335927	75	+	53	36	53	50	86	71	ENSMUST00000129043.8, ENSMUST00000091798.10, ENSMUST00000123750.8, ENSMUST00000140594.8, ENSMUST00000070135.8	Slc66a2
ENSMUSG00000034006.18	E025	4.41184	0.250151	0.93447	0.333704	1	3.61792	2.72912	-0.815665	chr18	80335928	80335929	2	+	6	0	1	3	10	5	ENSMUST00000123750.8, ENSMUST00000140594.8, ENSMUST00000129043.8, ENSMUST00000091798.10	Slc66a2
ENSMUSG00000034006.18	E026	4.23746	0.242905	0.833429	0.361283	1	3.51746	2.72758	-0.735759	chr18	80335930	80335931	2	+	6	0	1	3	9	5	ENSMUST00000123750.8, ENSMUST00000129043.8, ENSMUST00000091798.10	Slc66a2
ENSMUSG00000034007.11	E002	10.3226	0.117073	0.015578	0.900672	1	5.07573	5.20815	0.0748434	chr9	55457167	55458039	873	-	17	10	6	13	3	12	ENSMUST00000214747.2, ENSMUST00000037408.9	Scaper
ENSMUSG00000034007.11	E004	6.08521	0.220309	1.00545	0.315996	1	4.60523	3.21538	-1.04083	chr9	55458051	55458155	105	-	4	8	1	10	1	12	ENSMUST00000217647.2, ENSMUST00000214747.2, ENSMUST00000037408.9, ENSMUST00000216595.2	Scaper
ENSMUSG00000034007.11	E005	5.39141	0.273106	0.643797	0.422339	1	4.30687	3.07588	-0.974841	chr9	55460755	55460806	52	-	3	8	1	13	1	6	ENSMUST00000217647.2, ENSMUST00000214747.2, ENSMUST00000037408.9, ENSMUST00000216595.2	Scaper
ENSMUSG00000034007.11	E006	10.4057	0.0518427	0.181247	0.670304	1	5.41942	4.95879	-0.25817	chr9	55463369	55463560	192	-	9	15	7	15	4	13	ENSMUST00000217647.2, ENSMUST00000214747.2, ENSMUST00000037408.9, ENSMUST00000216595.2	Scaper
ENSMUSG00000034007.11	E007	10.8276	0.0754498	0.647387	0.421048	1	4.98081	5.62372	0.352957	chr9	55487491	55487640	150	-	10	13	17	11	2	14	ENSMUST00000217647.2, ENSMUST00000214747.2, ENSMUST00000037408.9, ENSMUST00000216595.2	Scaper
ENSMUSG00000034007.11	E009	7.88492	0.0234885	0.583528	0.444933	1	4.28408	4.79596	0.327486	chr9	55510050	55510205	156	-	7	10	12	5	4	11	ENSMUST00000217647.2, ENSMUST00000214747.2, ENSMUST00000037408.9, ENSMUST00000216595.2	Scaper
ENSMUSG00000034007.11	E010	8.92105	0.030232	0.549616	0.458475	1	5.15195	4.45835	-0.419827	chr9	55517126	55517358	233	-	7	9	9	6	6	17	ENSMUST00000217647.2, ENSMUST00000214747.2, ENSMUST00000037408.9, ENSMUST00000216595.2	Scaper
ENSMUSG00000034007.11	E011	8.63834	0.0230061	0.460091	0.497581	1	4.48941	4.96918	0.294742	chr9	55563189	55563312	124	-	11	12	8	3	10	9	ENSMUST00000217647.2, ENSMUST00000214747.2, ENSMUST00000037408.9, ENSMUST00000216595.2	Scaper
ENSMUSG00000034007.11	E013	7.8976	0.225668	0.0606132	0.805529	1	4.57248	4.49493	-0.0496361	chr9	55650827	55650912	86	-	9	7	9	0	11	12	ENSMUST00000217647.2, ENSMUST00000214747.2, ENSMUST00000037408.9, ENSMUST00000216595.2	Scaper
ENSMUSG00000034007.11	E014	4.40244	0.29273	0.0194418	0.889107	1	3.44754	3.28769	-0.137414	chr9	55650913	55650953	41	-	7	2	4	0	3	10	ENSMUST00000217647.2, ENSMUST00000037408.9, ENSMUST00000215323.2, ENSMUST00000214747.2, ENSMUST00000216595.2	Scaper
ENSMUSG00000034007.11	E015	7.29304	0.0219346	0.418475	0.517699	1	4.59131	4.09148	-0.334265	chr9	55665277	55665342	66	-	7	7	7	6	10	7	ENSMUST00000217647.2, ENSMUST00000037408.9, ENSMUST00000215323.2, ENSMUST00000214747.2, ENSMUST00000216595.2	Scaper
ENSMUSG00000034007.11	E016	8.71188	0.185119	0.016203	0.89871	1	4.59262	4.9723	0.230612	chr9	55669512	55669648	137	-	6	24	2	8	9	6	ENSMUST00000217647.2, ENSMUST00000037408.9, ENSMUST00000215323.2, ENSMUST00000214747.2, ENSMUST00000216595.2	Scaper
ENSMUSG00000034007.11	E018	8.4417	0.159862	0.0623633	0.802799	1	4.39966	4.99283	0.367115	chr9	55714297	55714404	108	-	7	22	3	11	5	5	ENSMUST00000217647.2, ENSMUST00000214747.2, ENSMUST00000037408.9	Scaper
ENSMUSG00000034007.11	E019	6.22291	0.0864364	0.0022727	0.961977	1	3.95518	4.09033	0.0973757	chr9	55714890	55715042	153	-	7	12	2	8	5	4	ENSMUST00000217647.2, ENSMUST00000214747.2, ENSMUST00000037408.9	Scaper
ENSMUSG00000034007.11	E020	4.93485	0.0691501	0.957831	0.327734	1	3.95175	3.20854	-0.603235	chr9	55716386	55716467	82	-	3	9	1	6	6	5	ENSMUST00000217647.2, ENSMUST00000214747.2, ENSMUST00000037408.9	Scaper
ENSMUSG00000034007.11	E021	11.9893	0.0385977	0.053051	0.817837	1	5.49852	5.73191	0.120973	chr9	55722645	55722787	143	-	7	23	12	14	8	11	ENSMUST00000217647.2, ENSMUST00000214747.2, ENSMUST00000037408.9	Scaper
ENSMUSG00000034007.11	E022	9.02826	0.0628381	0.840153	0.359353	1	4.38912	5.36115	0.58093	chr9	55723938	55724093	156	-	5	23	9	6	6	9	ENSMUST00000217647.2, ENSMUST00000214747.2, ENSMUST00000037408.9	Scaper
ENSMUSG00000034007.11	E023	8.21935	0.0416641	0.0164199	0.898038	1	4.58914	4.64505	0.0351388	chr9	55745404	55745544	141	-	9	6	12	4	9	10	ENSMUST00000217647.2, ENSMUST00000214747.2, ENSMUST00000037408.9	Scaper
ENSMUSG00000034007.11	E024	8.17312	0.145981	0.766847	0.381194	1	5.05277	4.05736	-0.636622	chr9	55765365	55765476	112	-	10	2	8	5	14	9	ENSMUST00000217647.2, ENSMUST00000214747.2, ENSMUST00000037408.9	Scaper
ENSMUSG00000034007.11	E026	8.81498	0.244747	0.103268	0.747943	1	4.76468	4.82236	0.0349397	chr9	55766283	55766358	76	-	10	13	6	0	12	13	ENSMUST00000217647.2, ENSMUST00000214747.2, ENSMUST00000037408.9	Scaper
ENSMUSG00000034007.11	E027	13.1865	0.0136336	0.0441697	0.833538	1	5.96925	5.76125	-0.103293	chr9	55767032	55767202	171	-	10	19	13	12	8	19	ENSMUST00000217647.2, ENSMUST00000214747.2, ENSMUST00000037408.9	Scaper
ENSMUSG00000034007.11	E029	12.3693	0.0381836	0.0373114	0.846832	1	5.81981	5.54182	-0.14246	chr9	55771688	55771888	201	-	8	16	15	14	5	18	ENSMUST00000217647.2, ENSMUST00000214747.2, ENSMUST00000037408.9	Scaper
ENSMUSG00000034007.11	E030	9.72481	0.0513193	0.000263139	0.987058	1	5.06979	4.96854	-0.0586064	chr9	55781929	55782188	260	-	9	8	14	12	4	12	ENSMUST00000217647.2, ENSMUST00000214747.2, ENSMUST00000037408.9, ENSMUST00000216595.2	Scaper
ENSMUSG00000034007.11	E031	4.4107	0.038367	0.316985	0.573425	1	3.18313	3.57215	0.333719	chr9	55791131	55791288	158	-	5	6	5	6	1	4	ENSMUST00000217647.2, ENSMUST00000214747.2, ENSMUST00000037408.9, ENSMUST00000216595.2	Scaper
ENSMUSG00000034007.11	E032	5.84923	0.0300589	0.0532134	0.817563	1	3.83412	3.98838	0.114288	chr9	55799456	55799572	117	-	5	6	9	6	6	4	ENSMUST00000217647.2, ENSMUST00000214747.2, ENSMUST00000037408.9, ENSMUST00000216595.2	Scaper
ENSMUSG00000034007.11	E033	7.44254	0.170744	0.0822117	0.774322	1	4.49755	4.25099	-0.163528	chr9	55802566	55802666	101	-	10	2	10	10	8	4	ENSMUST00000217647.2, ENSMUST00000214747.2, ENSMUST00000037408.9, ENSMUST00000216595.2	Scaper
ENSMUSG00000034007.11	E034	9.43634	0.0883185	0.773187	0.379233	1	4.49114	5.37059	0.519398	chr9	55819324	55819518	195	-	12	9	15	8	11	3	ENSMUST00000217647.2, ENSMUST00000214747.2, ENSMUST00000037408.9, ENSMUST00000216595.2	Scaper
ENSMUSG00000034007.11	E035	5.89806	0.234988	0.117248	0.732039	1	4.16165	3.72671	-0.319849	chr9	55822184	55822254	71	-	1	6	11	2	11	6	ENSMUST00000217647.2, ENSMUST00000214747.2, ENSMUST00000037408.9, ENSMUST00000216595.2	Scaper
ENSMUSG00000034007.11	E036	9.84749	0.0585188	0.0697976	0.791632	1	5.2315	4.88899	-0.196733	chr9	55823271	55823388	118	-	9	9	12	4	15	11	ENSMUST00000217647.2, ENSMUST00000214747.2, ENSMUST00000037408.9, ENSMUST00000216595.2	Scaper
ENSMUSG00000034007.11	E039	3.15291	0.0498709	0.148536	0.699939	1	2.71238	2.97223	0.264552	chr9	55828550	55828622	73	-	5	3	3	1	3	4	ENSMUST00000217647.2, ENSMUST00000214747.2, ENSMUST00000216595.2	Scaper
ENSMUSG00000034021.16	E002	12.162	0.0599544	6.28081e-05	0.993677	1	5.60955	5.61217	0.00135914	chr5	150597292	150597418	127	+	13	20	7	17	8	9	ENSMUST00000016569.11, ENSMUST00000038900.15, ENSMUST00000202170.4	Pds5b
ENSMUSG00000034021.16	E005	6.16134	0.113972	0.00116199	0.972807	1	3.97637	3.99905	0.0164809	chr5	150645760	150645846	87	+	7	2	11	9	3	5	ENSMUST00000016569.11, ENSMUST00000038900.15, ENSMUST00000202170.4	Pds5b
ENSMUSG00000034021.16	E007	19.2352	0.0693346	0.683641	0.408336	1	7.57755	6.44341	-0.474035	chr5	150646710	150646836	127	+	21	16	15	8	27	28	ENSMUST00000016569.11, ENSMUST00000038900.15, ENSMUST00000202170.4	Pds5b
ENSMUSG00000034021.16	E008	15.4795	0.0420513	0.71852	0.39663	1	6.70453	5.90291	-0.371375	chr5	150652359	150652439	81	+	17	19	8	10	18	21	ENSMUST00000016569.11, ENSMUST00000038900.15, ENSMUST00000202170.4	Pds5b
ENSMUSG00000034021.16	E009	17.3661	0.0413271	1.12628	0.288571	1	7.17041	6.19715	-0.425995	chr5	150659744	150659884	141	+	15	26	8	20	18	18	ENSMUST00000016569.11, ENSMUST00000038900.15, ENSMUST00000202170.4	Pds5b
ENSMUSG00000034021.16	E010	24.1689	0.0516422	0.00918455	0.923651	1	7.89055	7.93654	0.0170551	chr5	150662666	150662781	116	+	18	46	18	24	21	23	ENSMUST00000016569.11, ENSMUST00000038900.15, ENSMUST00000202170.4	Pds5b
ENSMUSG00000034021.16	E011	21.3094	0.00936306	0.519432	0.471084	1	7.16642	7.69341	0.207801	chr5	150667629	150667723	95	+	20	31	25	15	23	18	ENSMUST00000016569.11, ENSMUST00000038900.15, ENSMUST00000202170.4	Pds5b
ENSMUSG00000034021.16	E016	28.853	0.0295603	0.359853	0.548588	1	8.89258	8.29896	-0.203328	chr5	150673299	150673412	114	+	27	21	40	22	38	27	ENSMUST00000016569.11, ENSMUST00000038900.15, ENSMUST00000202170.4	Pds5b
ENSMUSG00000034021.16	E019	22.7116	0.0226918	0.00332823	0.953995	1	7.59937	7.60047	0.000422994	chr5	150679847	150679895	49	+	32	25	16	25	22	16	ENSMUST00000016569.11, ENSMUST00000038900.15, ENSMUST00000202170.4, ENSMUST00000110486.2	Pds5b
ENSMUSG00000034021.16	E023	25.3625	0.0314613	0.991683	0.319331	1	7.47933	8.59495	0.408173	chr5	150688366	150688471	106	+	32	19	43	23	21	17	ENSMUST00000016569.11, ENSMUST00000038900.15, ENSMUST00000202170.4, ENSMUST00000154083.2, ENSMUST00000110486.2	Pds5b
ENSMUSG00000034021.16	E024	15.6305	0.119761	0.000313973	0.985863	1	6.30443	6.41172	0.0492234	chr5	150693252	150693330	79	+	15	8	29	18	6	19	ENSMUST00000016569.11, ENSMUST00000038900.15, ENSMUST00000202170.4, ENSMUST00000154083.2, ENSMUST00000110486.2	Pds5b
ENSMUSG00000034021.16	E025	26.5042	0.0163335	0.0604695	0.805755	1	8.11215	8.34711	0.0838976	chr5	150693331	150693412	82	+	30	21	38	22	21	29	ENSMUST00000016569.11, ENSMUST00000038900.15, ENSMUST00000202170.4, ENSMUST00000110486.2	Pds5b
ENSMUSG00000034021.16	E027	43.1842	0.0131863	0.431133	0.511434	1	10.1969	10.7472	0.156179	chr5	150701618	150701776	159	+	46	56	48	30	33	52	ENSMUST00000016569.11, ENSMUST00000038900.15, ENSMUST00000202170.4, ENSMUST00000110486.2	Pds5b
ENSMUSG00000034021.16	E028	30.4976	0.0184607	0.00905727	0.92418	1	8.80052	8.89378	0.0310577	chr5	150702676	150702744	69	+	30	46	26	26	24	35	ENSMUST00000016569.11, ENSMUST00000038900.15, ENSMUST00000202170.4, ENSMUST00000110486.2	Pds5b
ENSMUSG00000034021.16	E029	44.0632	0.0179826	0.300296	0.583697	1	10.8611	10.3276	-0.149727	chr5	150704074	150704210	137	+	37	63	39	36	44	51	ENSMUST00000016569.11, ENSMUST00000038900.15, ENSMUST00000202170.4, ENSMUST00000110486.2	Pds5b
ENSMUSG00000034021.16	E030	36.8996	0.0268426	0.281739	0.595564	1	9.98373	9.46883	-0.156696	chr5	150706484	150706607	124	+	27	58	32	39	37	34	ENSMUST00000016569.11, ENSMUST00000038900.15, ENSMUST00000202170.4, ENSMUST00000110486.2	Pds5b
ENSMUSG00000034021.16	E033	35.874	0.0436985	0.17085	0.679358	1	9.77373	9.29693	-0.147859	chr5	150715579	150715711	133	+	44	23	42	49	32	24	ENSMUST00000016569.11, ENSMUST00000038900.15, ENSMUST00000202170.4, ENSMUST00000110486.2	Pds5b
ENSMUSG00000034021.16	E035	22.0717	0.0248961	0.964873	0.325962	1	7.04524	7.96991	0.361257	chr5	150717014	150717041	28	+	29	34	18	21	12	21	ENSMUST00000016569.11, ENSMUST00000038900.15, ENSMUST00000202170.4, ENSMUST00000110486.2	Pds5b
ENSMUSG00000034021.16	E036	23.1461	0.0110032	0.136783	0.7115	1	7.54084	7.81674	0.105338	chr5	150717042	150717076	35	+	29	27	22	28	16	18	ENSMUST00000016569.11, ENSMUST00000038900.15, ENSMUST00000202170.4, ENSMUST00000201920.2, ENSMUST00000110486.2	Pds5b
ENSMUSG00000034021.16	E037	27.3796	0.0144732	0.0242195	0.876328	1	8.38947	8.26953	-0.0423304	chr5	150717733	150717878	146	+	36	27	24	33	20	24	ENSMUST00000016569.11, ENSMUST00000038900.15, ENSMUST00000202170.4, ENSMUST00000201920.2, ENSMUST00000110486.2	Pds5b
ENSMUSG00000034021.16	E038	21.4687	0.0432515	0.296364	0.586171	1	7.7067	7.18092	-0.206951	chr5	150720036	150720135	100	+	20	33	13	15	25	25	ENSMUST00000016569.11, ENSMUST00000038900.15, ENSMUST00000202170.4, ENSMUST00000201920.2, ENSMUST00000110486.2	Pds5b
ENSMUSG00000034021.16	E039	7.24014	0.0365737	0.0254044	0.873364	1	4.30063	4.42991	0.0859003	chr5	150720136	150720141	6	+	6	13	6	4	8	8	ENSMUST00000038900.15, ENSMUST00000202170.4, ENSMUST00000110486.2	Pds5b
ENSMUSG00000034021.16	E040	13.1798	0.0398012	1.21166	0.271004	1	6.36118	5.36227	-0.497485	chr5	150720142	150720889	748	+	5	14	18	13	17	14	ENSMUST00000110486.2	Pds5b
ENSMUSG00000034021.16	E041	7.8062	0.15551	0.195459	0.658411	1	4.09015	4.8488	0.493603	chr5	150722737	150723178	442	+	12	2	15	8	3	7	ENSMUST00000201920.2	Pds5b
ENSMUSG00000034021.16	E042	119.721	0.00871707	0.02812	0.866827	1	16.9578	17.1071	0.0272495	chr5	150724043	150724482	440	+	118	159	122	114	126	94	ENSMUST00000016569.11, ENSMUST00000038900.15, ENSMUST00000202170.4	Pds5b
ENSMUSG00000034021.16	E043	1.58913	0.084601	0.866824	0.351836	1	1.67045	2.35291	0.989485	chr5	150724584	150724586	3	+	2	3	2	1	0	2	ENSMUST00000038900.15	Pds5b
ENSMUSG00000034021.16	E044	51.5315	0.00364565	0.832332	0.361599	1	11.0632	11.7036	0.168025	chr5	150724587	150724694	108	+	60	67	52	41	46	49	ENSMUST00000016569.11, ENSMUST00000038900.15, ENSMUST00000202170.4	Pds5b
ENSMUSG00000034021.16	E046	55.4859	0.0235858	0.0393438	0.842769	1	11.7349	11.9448	0.0530755	chr5	150729039	150729177	139	+	55	80	52	35	61	58	ENSMUST00000132947.2, ENSMUST00000016569.11, ENSMUST00000038900.15, ENSMUST00000202170.4	Pds5b
ENSMUSG00000034021.16	E048	35.2515	0.0190157	0.826529	0.363278	1	9.00002	9.93305	0.291514	chr5	150733331	150733945	615	+	40	30	57	29	32	28	ENSMUST00000132947.2, ENSMUST00000016569.11, ENSMUST00000038900.15	Pds5b
ENSMUSG00000034021.16	E049	4.3188	0.368282	0.0848895	0.770778	1	3.21311	3.47404	0.225971	chr5	150733946	150734132	187	+	5	1	9	8	0	3	ENSMUST00000016569.11, ENSMUST00000038900.15	Pds5b
ENSMUSG00000034022.9	E005	32.1906	0.0141656	0.00114028	0.973062	1	9.04987	9.12661	0.0249084	chr15	76480017	76480107	91	-	25	29	48	28	27	40	ENSMUST00000071898.7, ENSMUST00000229287.2, ENSMUST00000231042.2, ENSMUST00000229269.2, ENSMUST00000230903.2, ENSMUST00000229982.2, ENSMUST00000230157.2, ENSMUST00000230822.2	Cpsf1
ENSMUSG00000034022.9	E006	40.879	0.00445546	0.00630773	0.936698	1	10.2248	10.1965	-0.00820617	chr15	76480108	76480132	25	-	32	44	52	39	37	46	ENSMUST00000071898.7, ENSMUST00000229287.2, ENSMUST00000231042.2, ENSMUST00000229269.2, ENSMUST00000230903.2, ENSMUST00000229982.2, ENSMUST00000230822.2	Cpsf1
ENSMUSG00000034022.9	E007	113.859	0.00916537	0.357664	0.549806	1	16.3097	17.027	0.133422	chr15	76480209	76480347	139	-	89	142	146	112	98	114	ENSMUST00000071898.7, ENSMUST00000229287.2, ENSMUST00000231042.2, ENSMUST00000229269.2, ENSMUST00000230903.2, ENSMUST00000229982.2, ENSMUST00000230157.2, ENSMUST00000230822.2	Cpsf1
ENSMUSG00000034022.9	E008	19.5385	0.0979499	0.00245361	0.960494	1	7.18506	7.0311	-0.0633533	chr15	76480348	76480419	72	-	12	31	18	31	10	18	ENSMUST00000229982.2, ENSMUST00000230822.2	Cpsf1
ENSMUSG00000034022.9	E009	145.985	0.0122981	0.142082	0.70622	1	18.3939	18.9765	0.0983485	chr15	76480420	76480549	130	-	113	187	178	150	131	139	ENSMUST00000071898.7, ENSMUST00000229287.2, ENSMUST00000231042.2, ENSMUST00000229269.2, ENSMUST00000230903.2, ENSMUST00000229982.2, ENSMUST00000230157.2, ENSMUST00000230822.2	Cpsf1
ENSMUSG00000034022.9	E010	20.3784	0.045476	0.0121794	0.912124	1	7.16993	7.3542	0.0742668	chr15	76480550	76480582	33	-	17	33	16	24	13	22	ENSMUST00000230903.2, ENSMUST00000229982.2, ENSMUST00000230822.2	Cpsf1
ENSMUSG00000034022.9	E011	15.1971	0.0442532	0.00433409	0.94751	1	6.26857	6.24967	-0.00880592	chr15	76480583	76480615	33	-	16	22	9	16	10	19	ENSMUST00000230903.2, ENSMUST00000229982.2, ENSMUST00000231009.2, ENSMUST00000230822.2	Cpsf1
ENSMUSG00000034022.9	E012	142.6	0.00187418	1.0132	0.314138	1	18.0998	18.842	0.126515	chr15	76480616	76480771	156	-	129	156	182	119	128	159	ENSMUST00000071898.7, ENSMUST00000231009.2, ENSMUST00000231042.2, ENSMUST00000229269.2, ENSMUST00000230903.2, ENSMUST00000229982.2, ENSMUST00000230157.2, ENSMUST00000230822.2	Cpsf1
ENSMUSG00000034022.9	E013	5.89219	0.125345	0.26027	0.609935	1	3.6227	4.1512	0.394535	chr15	76480772	76480850	79	-	11	4	5	1	6	8	ENSMUST00000231009.2, ENSMUST00000230822.2	Cpsf1
ENSMUSG00000034022.9	E016	59.1763	0.00312256	0.451488	0.501629	1	12.437	11.988	-0.110363	chr15	76480977	76480990	14	-	42	69	68	55	62	66	ENSMUST00000071898.7, ENSMUST00000231009.2, ENSMUST00000231042.2, ENSMUST00000229269.2, ENSMUST00000230903.2, ENSMUST00000229982.2, ENSMUST00000230157.2, ENSMUST00000230822.2	Cpsf1
ENSMUSG00000034022.9	E017	90.0102	0.00227565	0.307169	0.579423	1	15.0956	14.74	-0.072895	chr15	76480991	76481043	53	-	67	108	101	79	97	99	ENSMUST00000071898.7, ENSMUST00000231009.2, ENSMUST00000231042.2, ENSMUST00000229367.2, ENSMUST00000229269.2, ENSMUST00000230903.2, ENSMUST00000229982.2, ENSMUST00000230157.2, ENSMUST00000230822.2	Cpsf1
ENSMUSG00000034022.9	E018	7.95484	0.0591752	0.104336	0.746687	1	4.3945	4.78724	0.248402	chr15	76481044	76481115	72	-	4	16	8	9	7	6	ENSMUST00000229367.2, ENSMUST00000231009.2, ENSMUST00000230822.2	Cpsf1
ENSMUSG00000034022.9	E019	5.11381	0.196805	0.73248	0.39208	1	3.26167	4.05381	0.629606	chr15	76481116	76481116	1	-	4	9	7	9	1	2	ENSMUST00000229367.2, ENSMUST00000229798.2, ENSMUST00000231009.2, ENSMUST00000230822.2	Cpsf1
ENSMUSG00000034022.9	E020	64.9662	0.00357539	0.245396	0.620336	1	12.9466	12.6101	-0.0793401	chr15	76481117	76481130	14	-	47	83	69	58	63	78	ENSMUST00000071898.7, ENSMUST00000231009.2, ENSMUST00000231042.2, ENSMUST00000229367.2, ENSMUST00000229269.2, ENSMUST00000230157.2, ENSMUST00000230903.2, ENSMUST00000229982.2, ENSMUST00000229798.2, ENSMUST00000230822.2	Cpsf1
ENSMUSG00000034022.9	E021	146.997	0.00195463	0.199433	0.655179	1	18.5637	18.9353	0.0625529	chr15	76481131	76481293	163	-	118	176	179	131	140	158	ENSMUST00000071898.7, ENSMUST00000231009.2, ENSMUST00000231042.2, ENSMUST00000229367.2, ENSMUST00000229269.2, ENSMUST00000230157.2, ENSMUST00000230903.2, ENSMUST00000229982.2, ENSMUST00000229798.2, ENSMUST00000230822.2, ENSMUST00000230149.2	Cpsf1
ENSMUSG00000034022.9	E022	103.313	0.00190212	0.758669	0.383745	1	15.6266	16.2588	0.122233	chr15	76481389	76481463	75	-	84	130	126	80	104	112	ENSMUST00000071898.7, ENSMUST00000231009.2, ENSMUST00000231042.2, ENSMUST00000229367.2, ENSMUST00000229269.2, ENSMUST00000230157.2, ENSMUST00000230903.2, ENSMUST00000229982.2, ENSMUST00000229798.2, ENSMUST00000230822.2, ENSMUST00000230149.2	Cpsf1
ENSMUSG00000034022.9	E023	95.4437	0.0028536	0.925796	0.335958	1	14.9924	15.7479	0.150859	chr15	76481464	76481516	53	-	74	125	119	80	89	102	ENSMUST00000071898.7, ENSMUST00000231009.2, ENSMUST00000231042.2, ENSMUST00000229367.2, ENSMUST00000229269.2, ENSMUST00000231037.2, ENSMUST00000230157.2, ENSMUST00000230903.2, ENSMUST00000229982.2, ENSMUST00000229798.2, ENSMUST00000230822.2, ENSMUST00000230149.2	Cpsf1
ENSMUSG00000034022.9	E024	66.4025	0.00571124	0.18152	0.67007	1	12.7545	13.0887	0.0779836	chr15	76481517	76481541	25	-	56	90	69	46	63	84	ENSMUST00000071898.7, ENSMUST00000231009.2, ENSMUST00000231042.2, ENSMUST00000229367.2, ENSMUST00000229269.2, ENSMUST00000231037.2, ENSMUST00000230903.2, ENSMUST00000229982.2, ENSMUST00000230157.2, ENSMUST00000230822.2, ENSMUST00000230149.2	Cpsf1
ENSMUSG00000034022.9	E025	112.856	0.0021572	1.22196	0.268977	1	16.1597	16.9758	0.152615	chr15	76481631	76481755	125	-	112	133	127	90	121	107	ENSMUST00000071898.7, ENSMUST00000231009.2, ENSMUST00000231042.2, ENSMUST00000229367.2, ENSMUST00000229269.2, ENSMUST00000231037.2, ENSMUST00000230157.2, ENSMUST00000230903.2, ENSMUST00000229798.2, ENSMUST00000230822.2, ENSMUST00000230149.2	Cpsf1
ENSMUSG00000034022.9	E026	60.1147	0.0151401	0.425864	0.514026	1	11.9341	12.6536	0.175799	chr15	76481756	76481772	17	-	61	65	73	55	69	44	ENSMUST00000071898.7, ENSMUST00000231009.2, ENSMUST00000231042.2, ENSMUST00000229367.2, ENSMUST00000229269.2, ENSMUST00000231037.2, ENSMUST00000230157.2, ENSMUST00000230903.2, ENSMUST00000229798.2, ENSMUST00000230149.2	Cpsf1
ENSMUSG00000034022.9	E027	6.82452	0.0421211	0.169457	0.680595	1	4.38936	3.98649	-0.279111	chr15	76481773	76481787	15	-	7	7	5	3	6	13	ENSMUST00000229367.2, ENSMUST00000229269.2, ENSMUST00000231009.2	Cpsf1
ENSMUSG00000034022.9	E028	8.02831	0.0681978	0.916066	0.33851	1	4.94749	4.01701	-0.604415	chr15	76481788	76481845	58	-	10	5	4	5	8	15	ENSMUST00000229367.2, ENSMUST00000231009.2	Cpsf1
ENSMUSG00000034022.9	E029	60.5536	0.0103177	0.235844	0.627224	1	12.0991	12.5617	0.112693	chr15	76481846	76481862	17	-	62	64	70	47	75	51	ENSMUST00000071898.7, ENSMUST00000231009.2, ENSMUST00000231042.2, ENSMUST00000229367.2, ENSMUST00000231037.2, ENSMUST00000230157.2, ENSMUST00000230903.2, ENSMUST00000229982.2, ENSMUST00000229798.2, ENSMUST00000230149.2	Cpsf1
ENSMUSG00000034022.9	E033	139.741	0.00431004	0.66817	0.41369	1	17.9674	18.6315	0.114101	chr15	76482013	76482100	88	-	130	147	178	93	138	169	ENSMUST00000071898.7, ENSMUST00000231042.2, ENSMUST00000229367.2, ENSMUST00000229269.2, ENSMUST00000231037.2, ENSMUST00000230157.2, ENSMUST00000230903.2, ENSMUST00000229982.2, ENSMUST00000229798.2, ENSMUST00000230149.2	Cpsf1
ENSMUSG00000034022.9	E035	2.98886	0.062852	0.751385	0.386038	1	3.10732	2.41607	-0.727514	chr15	76482103	76482165	63	-	2	4	1	1	4	6	ENSMUST00000230149.2	Cpsf1
ENSMUSG00000034022.9	E037	75.7427	0.00436489	0.000408629	0.983872	1	13.6981	13.7137	0.00346328	chr15	76483003	76483025	23	-	72	69	95	64	72	88	ENSMUST00000071898.7, ENSMUST00000231042.2, ENSMUST00000231037.2, ENSMUST00000230157.2, ENSMUST00000230903.2, ENSMUST00000229982.2, ENSMUST00000229798.2	Cpsf1
ENSMUSG00000034022.9	E038	112.099	0.00417466	0.696357	0.404011	1	16.7828	16.128	-0.123162	chr15	76483026	76483087	62	-	109	99	124	91	119	135	ENSMUST00000071898.7, ENSMUST00000231042.2, ENSMUST00000231037.2, ENSMUST00000230903.2, ENSMUST00000229982.2, ENSMUST00000230157.2	Cpsf1
ENSMUSG00000034022.9	E040	5.86485	0.443369	0.00507347	0.943216	1	3.63936	4.13405	0.369249	chr15	76483156	76483233	78	-	13	6	0	8	5	2	ENSMUST00000231037.2	Cpsf1
ENSMUSG00000034022.9	E041	139.404	0.0018445	0.574019	0.448666	1	18.5046	18.0169	-0.0839359	chr15	76483234	76483377	144	-	111	155	158	130	132	164	ENSMUST00000071898.7, ENSMUST00000231042.2, ENSMUST00000231037.2, ENSMUST00000230903.2, ENSMUST00000230157.2	Cpsf1
ENSMUSG00000034022.9	E043	84.6299	0.0090175	0.652387	0.419261	1	14.8137	14.1195	-0.146295	chr15	76483468	76483507	40	-	58	99	96	89	76	99	ENSMUST00000071898.7, ENSMUST00000230903.2, ENSMUST00000230157.2, ENSMUST00000231042.2	Cpsf1
ENSMUSG00000034022.9	E044	91.5257	0.00271119	0.29599	0.586407	1	15.1759	14.827	-0.0711573	chr15	76483508	76483557	50	-	77	101	101	92	87	99	ENSMUST00000071898.7, ENSMUST00000231042.2, ENSMUST00000229504.2, ENSMUST00000230903.2, ENSMUST00000230157.2	Cpsf1
ENSMUSG00000034022.9	E045	161.99	0.0026669	0.00926708	0.92331	1	19.5767	19.5413	-0.00575495	chr15	76483656	76483862	207	-	139	176	191	146	143	193	ENSMUST00000071898.7, ENSMUST00000231042.2, ENSMUST00000229504.2, ENSMUST00000230903.2, ENSMUST00000230157.2	Cpsf1
ENSMUSG00000034022.9	E048	132.32	0.00135933	0.00079851	0.977456	1	17.8094	17.8487	0.00691466	chr15	76483959	76484114	156	-	118	147	150	110	127	155	ENSMUST00000071898.7, ENSMUST00000231042.2, ENSMUST00000229437.2, ENSMUST00000229504.2, ENSMUST00000230903.2, ENSMUST00000230157.2	Cpsf1
ENSMUSG00000034022.9	E049	108.682	0.00159496	0.148709	0.699773	1	16.138	16.4263	0.0547261	chr15	76484190	76484286	97	-	97	123	127	93	102	122	ENSMUST00000071898.7, ENSMUST00000231042.2, ENSMUST00000229437.2, ENSMUST00000229504.2, ENSMUST00000230903.2, ENSMUST00000230157.2	Cpsf1
ENSMUSG00000034022.9	E050	72.2081	0.0024377	1.22337	0.2687	1	13.04	13.8565	0.183768	chr15	76484287	76484326	40	-	63	87	92	62	69	71	ENSMUST00000071898.7, ENSMUST00000231042.2, ENSMUST00000229437.2, ENSMUST00000230903.2, ENSMUST00000230157.2	Cpsf1
ENSMUSG00000034022.9	E051	144.536	0.00157209	0.845597	0.357801	1	18.262	18.929	0.113047	chr15	76484413	76484591	179	-	126	161	185	119	141	154	ENSMUST00000071898.7, ENSMUST00000231042.2, ENSMUST00000229437.2, ENSMUST00000230903.2, ENSMUST00000230157.2	Cpsf1
ENSMUSG00000034022.9	E052	8.19852	0.157138	0.00239689	0.960953	1	4.66734	4.52656	-0.0888791	chr15	76484592	76484667	76	-	11	8	5	5	17	3	ENSMUST00000229437.2	Cpsf1
ENSMUSG00000034022.9	E053	126.422	0.00174619	0.0255335	0.873045	1	17.4241	17.5412	0.0208979	chr15	76484668	76484778	111	-	108	154	138	92	134	148	ENSMUST00000071898.7, ENSMUST00000231042.2, ENSMUST00000229437.2, ENSMUST00000230903.2, ENSMUST00000230157.2	Cpsf1
ENSMUSG00000034022.9	E054	104.517	0.00219755	0.0036719	0.951681	1	15.9906	15.9412	-0.00953687	chr15	76484779	76484809	31	-	100	116	109	74	112	125	ENSMUST00000231191.2, ENSMUST00000071898.7, ENSMUST00000231042.2, ENSMUST00000229437.2, ENSMUST00000230903.2, ENSMUST00000230157.2	Cpsf1
ENSMUSG00000034022.9	E055	129.156	0.00192227	0.588769	0.442896	1	17.3591	17.8993	0.095772	chr15	76484882	76484982	101	-	129	151	137	92	134	145	ENSMUST00000231191.2, ENSMUST00000071898.7, ENSMUST00000231042.2, ENSMUST00000229437.2, ENSMUST00000230903.2, ENSMUST00000230157.2	Cpsf1
ENSMUSG00000034022.9	E056	64.1531	0.00476599	0.50906	0.475546	1	12.3743	12.9666	0.140747	chr15	76484983	76484992	10	-	65	76	69	62	53	66	ENSMUST00000071898.7, ENSMUST00000231191.2, ENSMUST00000231042.2, ENSMUST00000230903.2, ENSMUST00000230157.2	Cpsf1
ENSMUSG00000034022.9	E058	66.6849	0.0143504	1.33138	0.248559	1	12.2688	13.5562	0.300826	chr15	76485217	76485227	11	-	79	88	62	53	69	56	ENSMUST00000071898.7, ENSMUST00000231191.2, ENSMUST00000230157.2, ENSMUST00000231042.2	Cpsf1
ENSMUSG00000034022.9	E059	98.5138	0.00208922	0.722946	0.395179	1	15.2488	15.8644	0.121612	chr15	76485306	76485386	81	-	94	124	104	75	103	103	ENSMUST00000071898.7, ENSMUST00000231191.2, ENSMUST00000230157.2, ENSMUST00000231042.2	Cpsf1
ENSMUSG00000034022.9	E060	81.6439	0.00195033	0.951542	0.329327	1	13.9001	14.598	0.149048	chr15	76485463	76485537	75	-	74	100	96	65	83	83	ENSMUST00000071898.7, ENSMUST00000231042.2, ENSMUST00000230157.2, ENSMUST00000230557.2	Cpsf1
ENSMUSG00000034022.9	E061	102.704	0.00245767	0.000113352	0.991505	1	15.8702	15.8588	-0.00220767	chr15	76485604	76485698	95	-	86	112	124	74	102	130	ENSMUST00000071898.7, ENSMUST00000231191.2, ENSMUST00000231042.2, ENSMUST00000230557.2, ENSMUST00000230157.2	Cpsf1
ENSMUSG00000034022.9	E062	1.73981	0.094421	0.465298	0.495158	1	1.87812	2.41141	0.722076	chr15	76485699	76485726	28	-	1	2	4	2	0	2	ENSMUST00000230557.2	Cpsf1
ENSMUSG00000034022.9	E063	79.1178	0.00940954	0.234422	0.628264	1	13.8092	14.3348	0.113538	chr15	76485774	76485825	52	-	53	100	109	59	78	91	ENSMUST00000071898.7, ENSMUST00000231191.2, ENSMUST00000230157.2, ENSMUST00000231042.2	Cpsf1
ENSMUSG00000034022.9	E064	83.0188	0.00225023	0.032624	0.856665	1	14.4047	14.3077	-0.0205842	chr15	76485927	76485990	64	-	65	94	100	73	80	96	ENSMUST00000071898.7, ENSMUST00000231191.2, ENSMUST00000230157.2, ENSMUST00000231042.2	Cpsf1
ENSMUSG00000034022.9	E068	54.5479	0.00562269	0.374069	0.540795	1	11.9642	11.4454	-0.13263	chr15	76486328	76486347	20	-	50	57	55	34	63	72	ENSMUST00000071898.7, ENSMUST00000230157.2, ENSMUST00000229015.2, ENSMUST00000231042.2	Cpsf1
ENSMUSG00000034022.9	E071	3.84659	0.103268	0.0372703	0.846916	1	3.25078	3.13702	-0.10306	chr15	76486632	76486708	77	-	1	7	4	6	4	2	ENSMUST00000229015.2	Cpsf1
ENSMUSG00000034022.9	E072	76.5078	0.0113796	1.02238	0.311954	1	14.1791	13.2424	-0.207165	chr15	76486709	76486787	79	-	82	61	74	67	82	92	ENSMUST00000071898.7, ENSMUST00000231042.2, ENSMUST00000229797.2, ENSMUST00000229015.2, ENSMUST00000230157.2	Cpsf1
ENSMUSG00000034022.9	E073	69.211	0.0108445	0.0298657	0.862795	1	13.2413	13.0007	-0.0553641	chr15	76486788	76486848	61	-	71	68	71	42	77	90	ENSMUST00000071898.7, ENSMUST00000230157.2, ENSMUST00000229015.2, ENSMUST00000231042.2	Cpsf1
ENSMUSG00000034022.9	E074	4.4296	0.0320439	0.557407	0.455307	1	3.10895	3.65887	0.471401	chr15	76486849	76486895	47	-	6	4	6	2	4	5	ENSMUST00000229015.2	Cpsf1
ENSMUSG00000034022.9	E079	58.1968	0.0137969	1.38447	0.239341	1	12.5904	11.477	-0.277593	chr15	76487502	76487582	81	-	53	42	67	49	76	63	ENSMUST00000071898.7, ENSMUST00000231042.2, ENSMUST00000229797.2, ENSMUST00000229447.2, ENSMUST00000230157.2	Cpsf1
ENSMUSG00000034022.9	E080	43.9211	0.00455971	0.0751678	0.783956	1	10.6591	10.4682	-0.0537159	chr15	76487712	76487769	58	-	38	52	45	34	55	44	ENSMUST00000071898.7, ENSMUST00000231042.2, ENSMUST00000229797.2, ENSMUST00000229447.2, ENSMUST00000230157.2	Cpsf1
ENSMUSG00000034022.9	E081	25.3526	0.0134295	0.49057	0.483673	1	8.36469	7.79006	-0.208982	chr15	76487770	76487777	8	-	18	33	23	19	36	26	ENSMUST00000229447.2, ENSMUST00000071898.7, ENSMUST00000230157.2, ENSMUST00000229797.2	Cpsf1
ENSMUSG00000034022.9	E082	31.2445	0.00789196	0.986571	0.320582	1	9.32195	8.57588	-0.24591	chr15	76487778	76487800	23	-	20	38	32	27	42	32	ENSMUST00000229447.2, ENSMUST00000071898.7, ENSMUST00000230157.2	Cpsf1
ENSMUSG00000034022.9	E083	53.9692	0.0255422	0.0803174	0.776868	1	11.8495	11.5184	-0.0847825	chr15	76487801	76487845	45	-	39	80	47	35	72	59	ENSMUST00000071898.7, ENSMUST00000230157.2	Cpsf1
ENSMUSG00000034022.9	E084	58.75	0.0406832	0.000401262	0.984018	1	12.1494	12.2086	0.014575	chr15	76487924	76487951	28	-	44	98	46	36	77	62	ENSMUST00000071898.7, ENSMUST00000230157.2, ENSMUST00000231042.2	Cpsf1
ENSMUSG00000034022.9	E085	86.5897	0.0269249	0.0422406	0.837162	1	14.5391	14.7674	0.0475622	chr15	76491535	76491689	155	-	69	130	80	50	112	93	ENSMUST00000071898.7, ENSMUST00000230157.2, ENSMUST00000231042.2	Cpsf1
ENSMUSG00000034022.9	E086	35.1948	0.0285126	0.585039	0.444344	1	9.91816	9.01559	-0.281972	chr15	76491690	76491711	22	-	24	45	31	24	56	35	ENSMUST00000071898.7, ENSMUST00000230157.2	Cpsf1
ENSMUSG00000034022.9	E087	22.6818	0.00657512	0.137943	0.710335	1	7.78924	7.53194	-0.098467	chr15	76491712	76491791	80	-	16	26	27	18	27	25	ENSMUST00000071898.7	Cpsf1
ENSMUSG00000034023.17	E014	1.95829	0.137047	1.04237	0.307271	1	2.27067	1.97634	-0.401065	chr6	113523554	113523641	88	+	4	4	1	3	0	0	ENSMUST00000036340.12, ENSMUST00000204827.3	Fancd2
ENSMUSG00000034023.17	E039	2.79819	0.0837238	0.665928	0.414475	1	1.30913	2.76426	2.15889	chr6	113547834	113547977	144	+	4	13	1	0	0	1	ENSMUST00000036340.12, ENSMUST00000204827.3, ENSMUST00000129462.3	Fancd2
ENSMUSG00000034023.17	E045	4.56621	0.310815	0.153512	0.695202	1	3.20322	3.15366	-0.0451147	chr6	113554326	113554436	111	+	7	6	10	1	0	5	ENSMUST00000036340.12, ENSMUST00000204827.3	Fancd2
ENSMUSG00000034023.17	E047	2.02594	0.114514	0.117766	0.73147	1	1.3087	2.27774	1.60031	chr6	113558345	113558438	94	+	5	7	0	0	1	0	ENSMUST00000036340.12, ENSMUST00000204827.3	Fancd2
ENSMUSG00000034023.17	E049	1.62133	0.216889	-0.00155071	1	1	1.30825	1.99103	1.21264	chr6	113560379	113560495	117	+	5	4	0	0	1	0	ENSMUST00000036340.12, ENSMUST00000204827.3, ENSMUST00000124262.2	Fancd2
ENSMUSG00000034023.17	E059	1.64827	0.181041	0.197348	0.65687	1	1.85407	1.94875	0.14385	chr6	113573235	113573978	744	+	1	5	3	2	0	0	ENSMUST00000036340.12	Fancd2
ENSMUSG00000034024.9	E001	10.9527	0.164269	0.0161264	0.898948	1	5.28267	5.37829	0.0521576	chr10	116886906	116886910	5	-	11	3	24	8	14	7	ENSMUST00000047672.9	Cct2
ENSMUSG00000034024.9	E002	567.397	0.00586452	0.55739	0.455314	1	32.9657	33.6372	0.0747571	chr10	116886911	116887181	271	-	499	655	866	512	496	481	ENSMUST00000219690.2, ENSMUST00000047672.9	Cct2
ENSMUSG00000034024.9	E003	1.65217	0.273523	0.416586	0.518645	1	1.70605	2.42922	1.02084	chr10	116887182	116887212	31	-	0	2	6	1	2	0	ENSMUST00000219690.2	Cct2
ENSMUSG00000034024.9	E004	759.405	0.00293189	1.39565	0.237453	1	36.7964	37.6175	0.0860123	chr10	116888921	116889062	142	-	648	943	1130	655	660	672	ENSMUST00000219690.2, ENSMUST00000047672.9	Cct2
ENSMUSG00000034024.9	E005	588.598	0.00361774	0.128915	0.719559	1	33.7323	33.8998	0.0184742	chr10	116889945	116890044	100	-	456	756	861	501	546	534	ENSMUST00000219690.2, ENSMUST00000047672.9	Cct2
ENSMUSG00000034024.9	E006	331.346	0.00118352	0.230829	0.63091	1	26.7744	26.9072	0.0169737	chr10	116890782	116890803	22	-	262	452	449	279	300	314	ENSMUST00000219690.2, ENSMUST00000047672.9	Cct2
ENSMUSG00000034024.9	E007	301.771	0.000862035	0.18063	0.670833	1	25.7585	25.8371	0.0103252	chr10	116890804	116890806	3	-	245	409	401	260	280	275	ENSMUST00000219690.2, ENSMUST00000047672.9, ENSMUST00000218502.2	Cct2
ENSMUSG00000034024.9	E008	483.439	0.000892237	0.0344219	0.852812	1	31.3801	31.286	-0.0108626	chr10	116890807	116890885	79	-	384	651	645	426	441	448	ENSMUST00000047672.9, ENSMUST00000218502.2	Cct2
ENSMUSG00000034024.9	E009	533.932	0.00178591	0.010706	0.91759	1	32.6581	32.4757	-0.0205702	chr10	116891012	116891140	129	-	441	711	696	441	469	545	ENSMUST00000047672.9, ENSMUST00000218502.2	Cct2
ENSMUSG00000034024.9	E010	6.52874	0.117772	0.118044	0.731165	1	3.94218	4.21918	0.196824	chr10	116891141	116891286	146	-	11	7	5	9	5	2	ENSMUST00000218502.2	Cct2
ENSMUSG00000034024.9	E012	480.519	0.00847157	0.000286432	0.986497	1	31.3651	31.0214	-0.0397783	chr10	116893079	116893182	104	-	468	525	638	490	401	420	ENSMUST00000047672.9, ENSMUST00000218502.2	Cct2
ENSMUSG00000034024.9	E013	278.926	0.0497833	0.221299	0.638052	1	25.4203	24.3637	-0.142467	chr10	116893696	116893729	34	-	305	184	408	304	238	246	ENSMUST00000047672.9, ENSMUST00000218502.2	Cct2
ENSMUSG00000034024.9	E014	456.972	0.0456986	0.546817	0.459621	1	31.5626	29.5885	-0.231468	chr10	116893730	116893823	94	-	477	304	645	498	388	445	ENSMUST00000047672.9	Cct2
ENSMUSG00000034024.9	E015	475.982	0.0110138	0.49254	0.482797	1	31.739	30.4238	-0.15262	chr10	116894003	116894103	101	-	464	465	619	426	421	506	ENSMUST00000047672.9	Cct2
ENSMUSG00000034024.9	E019	402.709	0.00252166	0.774057	0.378965	1	28.8195	29.287	0.0566235	chr10	116897203	116897250	48	-	358	579	490	372	330	363	ENSMUST00000219036.2, ENSMUST00000047672.9, ENSMUST00000219573.2	Cct2
ENSMUSG00000034024.9	E020	467.208	0.00611107	9.34387e-05	0.992287	1	30.9761	30.764	-0.0247182	chr10	116897251	116897315	65	-	392	712	515	416	436	421	ENSMUST00000218719.2, ENSMUST00000219036.2, ENSMUST00000047672.9, ENSMUST00000219573.2	Cct2
ENSMUSG00000034024.9	E021	11.3646	0.0777974	0.173921	0.676651	1	5.19897	5.63077	0.232039	chr10	116897316	116897409	94	-	14	21	7	11	12	5	ENSMUST00000219573.2	Cct2
ENSMUSG00000034024.9	E022	516.64	0.00579846	0.00388326	0.950311	1	32.2816	31.9799	-0.0343024	chr10	116897410	116897486	77	-	437	772	574	447	506	460	ENSMUST00000218059.2, ENSMUST00000219573.2, ENSMUST00000047672.9, ENSMUST00000218719.2, ENSMUST00000219036.2	Cct2
ENSMUSG00000034024.9	E023	552.735	0.00475608	0.000127516	0.99099	1	33.1178	32.8813	-0.0264698	chr10	116897930	116898041	112	-	456	812	647	449	547	513	ENSMUST00000218059.2, ENSMUST00000219573.2, ENSMUST00000047672.9, ENSMUST00000218719.2, ENSMUST00000219036.2	Cct2
ENSMUSG00000034024.9	E024	464.114	0.00548188	0.0420907	0.837447	1	31.0097	30.5838	-0.0496947	chr10	116898722	116898787	66	-	376	699	522	398	443	436	ENSMUST00000218059.2, ENSMUST00000219573.2, ENSMUST00000047672.9, ENSMUST00000218719.2, ENSMUST00000219036.2	Cct2
ENSMUSG00000034024.9	E028	1.59485	0.507215	0.844144	0.358214	1	1.39917	2.54054	1.72288	chr10	116899065	116899280	216	-	0	7	2	2	0	0	ENSMUST00000219036.2, ENSMUST00000218059.2	Cct2
ENSMUSG00000034028.17	E010	1.46758	0.44109	1.00937	0.315053	1	2.45013	0.944798	-2.75157	chr18	89225151	89225176	26	+	1	0	0	7	0	0	ENSMUST00000236828.2, ENSMUST00000235651.2, ENSMUST00000236835.2, ENSMUST00000037142.13, ENSMUST00000237979.2, ENSMUST00000237110.2	Cd226
ENSMUSG00000034028.17	E011	2.91077	0.307844	0.0634785	0.80108	1	3.07103	2.28107	-0.859681	chr18	89225177	89225462	286	+	1	0	5	11	0	0	ENSMUST00000236828.2, ENSMUST00000235651.2, ENSMUST00000236835.2, ENSMUST00000037142.13, ENSMUST00000237979.2	Cd226
ENSMUSG00000034028.17	E020	1.53838	0.324299	1.00152	0.316942	1	2.25298	1.62252	-0.948153	chr18	89287092	89287285	194	+	1	0	2	2	1	3	ENSMUST00000236828.2, ENSMUST00000235651.2, ENSMUST00000097496.4, ENSMUST00000037142.13, ENSMUST00000237979.2, ENSMUST00000236452.2	Cd226
ENSMUSG00000034028.17	E022	2.86787	0.0608453	0.0353003	0.850968	1	2.75882	2.64405	-0.122837	chr18	89287598	89288325	728	+	3	1	4	5	2	2	ENSMUST00000236828.2, ENSMUST00000037142.13, ENSMUST00000235651.2	Cd226
ENSMUSG00000034032.16	E005	51.0109	0.0154369	0.0011847	0.972543	1	11.272	11.3662	0.0248398	chr2	119594447	119594925	479	-	66	53	53	37	51	49	ENSMUST00000099529.9, ENSMUST00000048493.12, ENSMUST00000184294.8, ENSMUST00000110793.8, ENSMUST00000136419.8	Rpap1
ENSMUSG00000034032.16	E006	20.249	0.0638649	1.32554	0.249599	1	6.4517	7.85834	0.576964	chr2	119595025	119595084	60	-	33	26	21	7	23	14	ENSMUST00000099529.9, ENSMUST00000048493.12, ENSMUST00000184294.8, ENSMUST00000110793.8, ENSMUST00000136419.8	Rpap1
ENSMUSG00000034032.16	E007	38.0487	0.0371575	0.896138	0.343819	1	9.18148	10.4117	0.37222	chr2	119595220	119595396	177	-	52	37	54	18	34	38	ENSMUST00000099529.9, ENSMUST00000048493.12, ENSMUST00000184294.8, ENSMUST00000110793.8, ENSMUST00000136419.8	Rpap1
ENSMUSG00000034032.16	E008	15.9877	0.0179522	0.183368	0.668495	1	6.24325	6.62792	0.174455	chr2	119597340	119597972	633	-	15	20	23	11	10	20	ENSMUST00000139311.8	Rpap1
ENSMUSG00000034032.16	E010	44.7911	0.0157646	0.0225906	0.880527	1	10.5724	10.8272	0.0708238	chr2	119598393	119598729	337	-	33	60	66	33	43	44	ENSMUST00000139311.8, ENSMUST00000099529.9, ENSMUST00000048493.12, ENSMUST00000184294.8, ENSMUST00000110793.8, ENSMUST00000136419.8	Rpap1
ENSMUSG00000034032.16	E011	26.5526	0.00900768	0.582914	0.445172	1	7.95425	8.61227	0.233594	chr2	119599731	119599873	143	-	21	36	42	20	24	23	ENSMUST00000139311.8, ENSMUST00000099529.9, ENSMUST00000048493.12, ENSMUST00000184294.8, ENSMUST00000110793.8, ENSMUST00000136419.8	Rpap1
ENSMUSG00000034032.16	E012	35.8082	0.0151652	0.202019	0.653096	1	9.34366	9.8497	0.155975	chr2	119600061	119600213	153	-	25	52	54	32	29	32	ENSMUST00000139311.8, ENSMUST00000099529.9, ENSMUST00000048493.12, ENSMUST00000184294.8, ENSMUST00000110793.8, ENSMUST00000136419.8	Rpap1
ENSMUSG00000034032.16	E013	39.6765	0.00482059	0.0291908	0.864339	1	10.096	10.0342	-0.0182007	chr2	119600368	119600563	196	-	35	51	49	44	35	30	ENSMUST00000139311.8, ENSMUST00000099529.9, ENSMUST00000048493.12, ENSMUST00000110793.8, ENSMUST00000136419.8	Rpap1
ENSMUSG00000034032.16	E014	20.6413	0.0301422	7.21872e-05	0.993221	1	7.22339	7.34553	0.0490783	chr2	119600801	119600910	110	-	21	15	35	23	17	15	ENSMUST00000139311.8, ENSMUST00000099529.9, ENSMUST00000048493.12, ENSMUST00000184294.8, ENSMUST00000110793.8, ENSMUST00000136419.8	Rpap1
ENSMUSG00000034032.16	E017	25.8273	0.0277981	0.0344619	0.852728	1	8.08233	8.22182	0.0502617	chr2	119602220	119602377	158	-	23	35	32	35	20	14	ENSMUST00000139311.8, ENSMUST00000099529.9, ENSMUST00000048493.12, ENSMUST00000184294.8, ENSMUST00000110793.8, ENSMUST00000136419.8	Rpap1
ENSMUSG00000034032.16	E018	24.7949	0.0221822	0.0235404	0.87806	1	7.90218	8.08541	0.0672842	chr2	119602969	119603139	171	-	23	40	24	29	21	16	ENSMUST00000139311.8, ENSMUST00000099529.9, ENSMUST00000048493.12, ENSMUST00000184294.8, ENSMUST00000110793.8, ENSMUST00000136419.8	Rpap1
ENSMUSG00000034032.16	E019	17.9827	0.0498104	0.0350625	0.851465	1	6.9721	6.64341	-0.141087	chr2	119603619	119603753	135	-	18	22	18	29	10	12	ENSMUST00000139311.8, ENSMUST00000099529.9, ENSMUST00000048493.12, ENSMUST00000184294.8, ENSMUST00000110793.8, ENSMUST00000136419.8	Rpap1
ENSMUSG00000034032.16	E020	26.0409	0.0257345	0.899491	0.342918	1	7.66793	8.58181	0.33069	chr2	119603871	119604053	183	-	34	30	33	30	12	20	ENSMUST00000139311.8, ENSMUST00000099529.9, ENSMUST00000048493.12, ENSMUST00000184294.8, ENSMUST00000110793.8, ENSMUST00000136419.8	Rpap1
ENSMUSG00000034032.16	E022	13.9732	0.0152463	0.691112	0.405786	1	5.60746	6.30347	0.340844	chr2	119604599	119604700	102	-	20	12	20	11	10	12	ENSMUST00000139311.8, ENSMUST00000099529.9, ENSMUST00000048493.12, ENSMUST00000184294.8, ENSMUST00000110793.8, ENSMUST00000136419.8	Rpap1
ENSMUSG00000034032.16	E023	15.5349	0.011507	1.22723	0.267947	1	6.74984	5.96995	-0.358154	chr2	119605434	119605532	99	-	11	19	17	15	13	20	ENSMUST00000139311.8, ENSMUST00000099529.9, ENSMUST00000048493.12, ENSMUST00000184294.8, ENSMUST00000110793.8, ENSMUST00000136419.8	Rpap1
ENSMUSG00000034032.16	E024	28.6601	0.0116309	0.92374	0.336495	1	8.8935	8.17054	-0.249458	chr2	119605777	119605892	116	-	33	26	29	36	23	25	ENSMUST00000139311.8, ENSMUST00000099529.9, ENSMUST00000048493.12, ENSMUST00000184294.8, ENSMUST00000110793.8, ENSMUST00000136419.8	Rpap1
ENSMUSG00000034032.16	E025	48.3829	0.00504808	0.436239	0.508943	1	11.2412	10.8218	-0.1133	chr2	119607147	119607374	228	-	54	52	51	55	41	40	ENSMUST00000139311.8, ENSMUST00000099529.9, ENSMUST00000048493.12, ENSMUST00000184294.8, ENSMUST00000110793.8, ENSMUST00000136419.8	Rpap1
ENSMUSG00000034032.16	E026	1.67389	0.170546	0.0470751	0.828233	1	2.19075	1.96573	-0.313093	chr2	119608132	119608337	206	-	2	1	2	1	0	4	ENSMUST00000156506.8	Rpap1
ENSMUSG00000034032.16	E027	2.7807	0.449327	0.000452156	0.983035	1	2.93552	2.46244	-0.508057	chr2	119608338	119608597	260	-	2	5	1	1	0	8	ENSMUST00000156506.8, ENSMUST00000133146.2	Rpap1
ENSMUSG00000034032.16	E028	21.494	0.00723389	0.120729	0.728245	1	7.53352	7.33345	-0.0788258	chr2	119608598	119608668	71	-	23	23	25	17	24	19	ENSMUST00000139311.8, ENSMUST00000099529.9, ENSMUST00000133146.2, ENSMUST00000048493.12, ENSMUST00000184294.8, ENSMUST00000110793.8, ENSMUST00000156506.8, ENSMUST00000136419.8	Rpap1
ENSMUSG00000034032.16	E029	26.1083	0.0384513	0.147364	0.701067	1	7.99997	8.40336	0.144531	chr2	119608669	119608782	114	-	25	36	33	11	29	28	ENSMUST00000139311.8, ENSMUST00000099529.9, ENSMUST00000133146.2, ENSMUST00000048493.12, ENSMUST00000184294.8, ENSMUST00000110793.8, ENSMUST00000141800.2, ENSMUST00000156506.8, ENSMUST00000136419.8	Rpap1
ENSMUSG00000034032.16	E030	16.0389	0.0529109	0.259671	0.610346	1	6.15602	6.67801	0.237463	chr2	119608783	119608819	37	-	22	18	18	6	21	13	ENSMUST00000139311.8, ENSMUST00000099529.9, ENSMUST00000133146.2, ENSMUST00000048493.12, ENSMUST00000184294.8, ENSMUST00000110793.8, ENSMUST00000141800.2, ENSMUST00000156506.8	Rpap1
ENSMUSG00000034032.16	E031	23.8911	0.0319117	0.00230351	0.96172	1	7.82737	7.89996	0.0270846	chr2	119610537	119610657	121	-	20	27	36	14	32	19	ENSMUST00000139311.8, ENSMUST00000099529.9, ENSMUST00000133146.2, ENSMUST00000048493.12, ENSMUST00000184294.8, ENSMUST00000110793.8, ENSMUST00000141800.2, ENSMUST00000156506.8	Rpap1
ENSMUSG00000034032.16	E033	17.3915	0.0193248	0.000833875	0.976963	1	6.68125	6.78236	0.043871	chr2	119613127	119613216	90	-	12	19	30	18	16	13	ENSMUST00000139311.8, ENSMUST00000099529.9, ENSMUST00000048493.12, ENSMUST00000184294.8, ENSMUST00000110793.8, ENSMUST00000141800.2, ENSMUST00000156506.8, ENSMUST00000136419.8	Rpap1
ENSMUSG00000034032.16	E035	36.614	0.0275046	0.26561	0.606292	1	9.96389	9.43185	-0.162365	chr2	119614215	119614451	237	-	25	50	45	44	40	22	ENSMUST00000139311.8, ENSMUST00000099529.9, ENSMUST00000048493.12, ENSMUST00000184294.8, ENSMUST00000110793.8, ENSMUST00000156506.8, ENSMUST00000136419.8	Rpap1
ENSMUSG00000034032.16	E037	4.35388	0.27557	0.464831	0.495375	1	3.79696	2.97128	-0.709705	chr2	119617702	119617778	77	-	0	6	6	6	1	8	ENSMUST00000139311.8, ENSMUST00000099529.9, ENSMUST00000110793.8	Rpap1
ENSMUSG00000034032.16	E038	10.968	0.0914055	0.0188279	0.890861	1	5.34383	5.28966	-0.0296222	chr2	119617896	119617915	20	-	16	15	5	9	15	6	ENSMUST00000139311.8, ENSMUST00000099529.9, ENSMUST00000048493.12, ENSMUST00000156506.8, ENSMUST00000136419.8	Rpap1
ENSMUSG00000034032.16	E039	11.7702	0.0371003	0.219901	0.639115	1	5.25867	5.73722	0.253367	chr2	119617916	119617981	66	-	16	19	8	10	12	7	ENSMUST00000139311.8, ENSMUST00000099529.9, ENSMUST00000048493.12, ENSMUST00000184294.8, ENSMUST00000110793.8, ENSMUST00000141800.2, ENSMUST00000156506.8, ENSMUST00000136419.8	Rpap1
ENSMUSG00000034032.16	E040	3.58492	0.0482366	0.0729862	0.787037	1	2.93952	3.15429	0.203991	chr2	119617982	119617985	4	-	4	6	3	5	1	3	ENSMUST00000139311.8, ENSMUST00000099529.9, ENSMUST00000048493.12, ENSMUST00000184294.8, ENSMUST00000110793.8, ENSMUST00000141800.2, ENSMUST00000156506.8	Rpap1
ENSMUSG00000034032.16	E041	1.9961	0.0646892	0.12972	0.718722	1	2.40047	2.14585	-0.323988	chr2	119617986	119617995	10	-	2	2	2	3	1	2	ENSMUST00000139311.8, ENSMUST00000099529.9, ENSMUST00000048493.12, ENSMUST00000184294.8, ENSMUST00000141800.2, ENSMUST00000156506.8	Rpap1
ENSMUSG00000034035.19	E009	2.96805	0.125446	0.676516	0.410789	1	3.048	2.38334	-0.71117	chr4	116454877	116454956	80	+	5	1	1	4	5	1	ENSMUST00000051869.8, ENSMUST00000121907.9, ENSMUST00000146777.2	Ccdc17
ENSMUSG00000034035.19	E010	3.09581	0.0635001	1.14357	0.284899	1	3.19573	2.36319	-0.872635	chr4	116454957	116454960	4	+	4	2	1	4	6	1	ENSMUST00000151441.2, ENSMUST00000051869.8, ENSMUST00000121907.9, ENSMUST00000146777.2	Ccdc17
ENSMUSG00000034035.19	E011	6.71017	0.133425	0.12733	0.721217	1	4.40193	3.91095	-0.342834	chr4	116454961	116455039	79	+	9	8	2	5	14	2	ENSMUST00000151441.2	Ccdc17
ENSMUSG00000034035.19	E013	6.58951	0.0422605	0.115706	0.733739	1	4.19783	3.99491	-0.143615	chr4	116455371	116455397	27	+	10	6	4	7	5	7	ENSMUST00000051869.8, ENSMUST00000121907.9, ENSMUST00000146777.2	Ccdc17
ENSMUSG00000034035.19	E014	8.58569	0.0411181	0.516992	0.472128	1	4.40783	5.02261	0.379009	chr4	116455398	116455484	87	+	11	16	5	5	11	5	ENSMUST00000051869.8, ENSMUST00000121907.9	Ccdc17
ENSMUSG00000034035.19	E015	4.05512	0.167193	0.00496604	0.943819	1	3.19966	3.3182	0.105269	chr4	116455689	116455696	8	+	3	3	8	4	1	6	ENSMUST00000148260.2	Ccdc17
ENSMUSG00000034035.19	E016	17.4483	0.0322406	0.0147437	0.903356	1	6.64958	6.82581	0.0764011	chr4	116455697	116455824	128	+	14	29	17	19	15	14	ENSMUST00000151441.2, ENSMUST00000121907.9, ENSMUST00000148260.2, ENSMUST00000051869.8	Ccdc17
ENSMUSG00000034035.19	E019	3.11733	0.0510983	1.21542	0.27026	1	2.36217	3.21563	0.891845	chr4	116456023	116456157	135	+	6	5	2	2	2	2	ENSMUST00000148260.2	Ccdc17
ENSMUSG00000034035.19	E020	26.1136	0.0106141	0.402506	0.525798	1	8.43531	7.94643	-0.175396	chr4	116456158	116456361	204	+	26	32	23	17	40	21	ENSMUST00000151441.2, ENSMUST00000121907.9, ENSMUST00000148260.2, ENSMUST00000051869.8	Ccdc17
ENSMUSG00000034035.19	E021	26.8418	0.0372521	0.00807601	0.928393	1	8.38284	8.30397	-0.0277918	chr4	116456486	116456687	202	+	16	36	38	23	34	20	ENSMUST00000151441.2, ENSMUST00000121907.9, ENSMUST00000051869.8	Ccdc17
ENSMUSG00000034035.19	E022	13.7732	0.0680234	0.105978	0.744771	1	5.76678	6.22352	0.222076	chr4	116456754	116456864	111	+	9	15	26	13	11	12	ENSMUST00000051869.8, ENSMUST00000121907.9	Ccdc17
ENSMUSG00000034037.15	E001	11.247	0.012614	0.0655933	0.797864	1	5.35243	5.47439	0.0655304	chr6	91955859	91956023	165	+	10	14	13	10	12	10	ENSMUST00000089334.9	Fgd5
ENSMUSG00000034037.15	E002	30.6648	0.00596098	0.0284576	0.866038	1	8.86557	8.89377	0.00935969	chr6	91963782	91964090	309	+	27	42	30	24	28	37	ENSMUST00000089334.9	Fgd5
ENSMUSG00000034037.15	E003	172.907	0.0254061	0.353868	0.551932	1	20.6463	19.6504	-0.158045	chr6	91964091	91966446	2356	+	113	232	188	157	168	205	ENSMUST00000089334.9, ENSMUST00000113466.2	Fgd5
ENSMUSG00000034037.15	E004	13.0456	0.0241562	0.0950922	0.757801	1	5.97366	5.68524	-0.144105	chr6	92001485	92001614	130	+	11	21	8	7	18	15	ENSMUST00000089334.9, ENSMUST00000113466.2	Fgd5
ENSMUSG00000034037.15	E005	4.96077	0.132031	0.683084	0.408527	1	3.14686	3.97513	0.676493	chr6	92015006	92015064	59	+	8	2	9	4	4	3	ENSMUST00000089334.9, ENSMUST00000113466.2	Fgd5
ENSMUSG00000034037.15	E006	6.90963	0.0300467	0.130243	0.71818	1	4.12957	4.33251	0.139096	chr6	92015168	92015198	31	+	8	6	9	4	7	8	ENSMUST00000089334.9, ENSMUST00000113466.2	Fgd5
ENSMUSG00000034037.15	E007	15.027	0.0391037	0.137926	0.710352	1	6.4736	5.974	-0.234178	chr6	92026987	92027147	161	+	13	14	17	16	22	9	ENSMUST00000089334.9, ENSMUST00000113466.2	Fgd5
ENSMUSG00000034037.15	E009	8.55223	0.0574832	0.079953	0.777361	1	4.91102	4.57335	-0.206799	chr6	92028061	92028148	88	+	5	14	7	3	14	10	ENSMUST00000089334.9, ENSMUST00000113466.2	Fgd5
ENSMUSG00000034037.15	E010	9.81033	0.0174706	0.03825	0.844942	1	5.1824	5.00158	-0.103199	chr6	92030208	92030258	51	+	5	16	10	7	12	11	ENSMUST00000089334.9, ENSMUST00000113466.2	Fgd5
ENSMUSG00000034037.15	E011	11.9001	0.0115362	0.0922374	0.761352	1	5.67485	5.40476	-0.141874	chr6	92030792	92030850	59	+	12	15	9	12	12	12	ENSMUST00000089334.9, ENSMUST00000113466.2	Fgd5
ENSMUSG00000034037.15	E012	11.7158	0.0620144	0.23829	0.625444	1	5.26139	5.7346	0.250536	chr6	92038785	92038856	72	+	17	17	6	6	16	9	ENSMUST00000089334.9, ENSMUST00000113466.2	Fgd5
ENSMUSG00000034037.15	E013	10.5935	0.0900826	0.0229868	0.879491	1	5.0942	5.40657	0.173	chr6	92039817	92039885	69	+	12	21	3	9	14	6	ENSMUST00000089334.9, ENSMUST00000113466.2	Fgd5
ENSMUSG00000034037.15	E015	10.8712	0.0291041	1.03695	0.308533	1	4.91938	5.79864	0.478162	chr6	92043164	92043243	80	+	7	25	10	9	11	7	ENSMUST00000089334.9, ENSMUST00000113466.2	Fgd5
ENSMUSG00000034037.15	E017	13.7501	0.100709	0.121677	0.727222	1	5.68813	6.31993	0.306877	chr6	92044483	92044582	100	+	7	34	10	18	7	11	ENSMUST00000089334.9, ENSMUST00000113466.2, ENSMUST00000146743.2	Fgd5
ENSMUSG00000034037.15	E018	18.1823	0.0571252	0.41862	0.517627	1	6.41422	7.31773	0.385098	chr6	92044866	92045003	138	+	18	40	9	20	13	13	ENSMUST00000089334.9, ENSMUST00000113466.2, ENSMUST00000146743.2	Fgd5
ENSMUSG00000034037.15	E019	21.8346	0.0213708	0.00113048	0.973178	1	7.48178	7.47668	-0.00199792	chr6	92045429	92045558	130	+	26	30	13	21	26	16	ENSMUST00000089334.9, ENSMUST00000113466.2, ENSMUST00000146743.2	Fgd5
ENSMUSG00000034037.15	E020	17.7095	0.0428618	0.0274942	0.868304	1	6.67407	6.78788	0.0493888	chr6	92046349	92046482	134	+	25	18	13	16	22	12	ENSMUST00000089334.9, ENSMUST00000113466.2, ENSMUST00000146743.2	Fgd5
ENSMUSG00000034037.15	E021	2.79139	0.210864	0.0212925	0.883985	1	2.69208	2.70563	0.0145134	chr6	92048169	92048292	124	+	2	2	5	5	0	3	ENSMUST00000130369.2	Fgd5
ENSMUSG00000034037.15	E022	17.5292	0.0863446	0.0324513	0.857041	1	6.89233	6.49394	-0.173883	chr6	92048293	92048421	129	+	22	18	11	29	11	13	ENSMUST00000089334.9, ENSMUST00000113466.2, ENSMUST00000146743.2, ENSMUST00000130369.2	Fgd5
ENSMUSG00000034037.15	E023	14.6187	0.0669419	0.438891	0.507658	1	6.4104	5.81001	-0.28662	chr6	92051079	92051196	118	+	18	19	4	16	12	18	ENSMUST00000089334.9, ENSMUST00000113466.2, ENSMUST00000146743.2, ENSMUST00000130369.2	Fgd5
ENSMUSG00000034037.15	E024	12.3328	0.0121073	0.157616	0.691361	1	5.82937	5.47442	-0.182839	chr6	92051197	92051233	37	+	10	14	13	13	11	14	ENSMUST00000089334.9, ENSMUST00000113466.2, ENSMUST00000146743.2	Fgd5
ENSMUSG00000034037.15	E025	90.0638	0.00263025	0.0652947	0.798315	1	14.8932	14.9125	0.00397117	chr6	92051551	92052985	1435	+	85	119	85	86	95	80	ENSMUST00000089334.9, ENSMUST00000113466.2, ENSMUST00000146743.2	Fgd5
ENSMUSG00000034041.6	E003	2.63577	0.388518	0.266529	0.605669	1	2.15926	2.88999	0.842507	chr8	85428173	85428343	171	+	0	8	6	1	3	0	ENSMUST00000238562.2, ENSMUST00000037165.6, ENSMUST00000238364.2	Lyl1
ENSMUSG00000034041.6	E004	3.36675	0.0592054	0.0176381	0.894345	1	3.05911	2.93979	-0.115084	chr8	85428344	85428409	66	+	0	9	5	5	2	1	ENSMUST00000037165.6, ENSMUST00000238364.2	Lyl1
ENSMUSG00000034041.6	E005	1.9051	0.427121	0.570227	0.450169	1	2.66247	1.89873	-0.976834	chr8	85428410	85428421	12	+	0	6	0	5	0	1	ENSMUST00000238338.2, ENSMUST00000037165.6, ENSMUST00000238364.2	Lyl1
ENSMUSG00000034041.6	E006	6.22775	0.0402785	0.161783	0.68752	1	4.18252	3.93145	-0.179419	chr8	85428422	85428616	195	+	3	18	4	6	3	6	ENSMUST00000238562.2, ENSMUST00000238338.2, ENSMUST00000037165.6, ENSMUST00000238364.2	Lyl1
ENSMUSG00000034041.6	E007	3.02843	0.0674286	0.0782403	0.779696	1	2.64934	2.94048	0.301469	chr8	85429269	85429319	51	+	1	11	2	3	1	2	ENSMUST00000238562.2, ENSMUST00000238338.2, ENSMUST00000037165.6, ENSMUST00000238364.2	Lyl1
ENSMUSG00000034041.6	E008	4.09965	0.161192	0.0503401	0.822473	1	3.24364	3.29795	0.0480513	chr8	85429320	85429352	33	+	1	15	2	3	1	5	ENSMUST00000238562.2, ENSMUST00000238338.2, ENSMUST00000037165.6	Lyl1
ENSMUSG00000034041.6	E009	6.33205	0.0516444	0.111444	0.738507	1	3.89711	4.10217	0.148605	chr8	85429353	85429419	67	+	7	17	3	7	2	4	ENSMUST00000238562.2, ENSMUST00000037165.6	Lyl1
ENSMUSG00000034041.6	E010	8.30737	0.0193347	0.680861	0.40929	1	4.31875	4.80112	0.307236	chr8	85429420	85429572	153	+	8	19	10	8	4	4	ENSMUST00000238562.2, ENSMUST00000037165.6, ENSMUST00000238364.2	Lyl1
ENSMUSG00000034041.6	E011	3.95497	0.0846834	0.000453023	0.983019	1	3.24232	3.15877	-0.0755399	chr8	85429573	85429624	52	+	3	6	7	4	4	1	ENSMUST00000238562.2, ENSMUST00000037165.6	Lyl1
ENSMUSG00000034041.6	E012	3.51358	0.134458	0.0796803	0.777731	1	2.85946	3.13493	0.266027	chr8	85429716	85429807	92	+	1	6	9	2	2	3	ENSMUST00000238562.2, ENSMUST00000238338.2, ENSMUST00000037165.6	Lyl1
ENSMUSG00000034041.6	E013	9.79904	0.129739	0.28269	0.594944	1	4.57594	5.30381	0.42874	chr8	85430524	85430784	261	+	3	27	17	4	4	10	ENSMUST00000238562.2, ENSMUST00000238338.2, ENSMUST00000037165.6	Lyl1
ENSMUSG00000034041.6	E014	15.3663	0.0117972	1.26362	0.260967	1	6.80366	5.93914	-0.396426	chr8	85430785	85431345	561	+	8	31	18	18	8	14	ENSMUST00000238562.2, ENSMUST00000037165.6	Lyl1
ENSMUSG00000034041.6	E015	7.90684	1.28075	0.036488	0.848511	1	5.345	3.80108	-0.989092	chr8	85431346	85431569	224	+	17	0	3	22	0	2	ENSMUST00000238562.2	Lyl1
ENSMUSG00000034042.17	E001	95.5061	0.0025535	1.30578	0.25316	1	15.6541	14.8388	-0.163957	chr4	116414855	116415025	171	+	74	108	85	101	108	102	ENSMUST00000030460.15	Gpbp1l1
ENSMUSG00000034042.17	E003	450.586	0.0076779	0.902824	0.342025	1	30.722	29.81	-0.107604	chr4	116426361	116427378	1018	+	413	366	490	460	475	505	ENSMUST00000106475.2, ENSMUST00000030460.15	Gpbp1l1
ENSMUSG00000034042.17	E004	91.2164	0.0106899	0.133307	0.715027	1	14.7915	15.1277	0.0687438	chr4	116428068	116428180	113	+	91	93	92	71	89	116	ENSMUST00000106475.2, ENSMUST00000030460.15	Gpbp1l1
ENSMUSG00000034042.17	E005	122.929	0.00542192	0.268853	0.604102	1	17.392	16.9375	-0.0824248	chr4	116430591	116430720	130	+	109	134	110	112	126	152	ENSMUST00000106475.2, ENSMUST00000030460.15	Gpbp1l1
ENSMUSG00000034042.17	E006	201.285	0.00217703	1.19069	0.275189	1	21.8732	21.0952	-0.117293	chr4	116431534	116431811	278	+	158	222	193	216	200	230	ENSMUST00000106475.2, ENSMUST00000030460.15	Gpbp1l1
ENSMUSG00000034042.17	E007	21.3456	0.071851	0.168982	0.681018	1	7.12777	7.65337	0.208327	chr4	116435996	116436443	448	+	30	20	16	29	22	10	ENSMUST00000131913.2	Gpbp1l1
ENSMUSG00000034042.17	E010	127.232	0.00382779	0.663229	0.415422	1	17.1934	17.8315	0.113762	chr4	116438550	116438639	90	+	105	145	146	144	122	114	ENSMUST00000106475.2, ENSMUST00000030460.15, ENSMUST00000138837.2, ENSMUST00000131913.2	Gpbp1l1
ENSMUSG00000034042.17	E011	88.7522	0.00793587	0.0607577	0.805302	1	14.6797	14.9008	0.0456767	chr4	116438640	116438640	1	+	70	112	88	105	83	83	ENSMUST00000030460.15, ENSMUST00000138837.2, ENSMUST00000106475.2	Gpbp1l1
ENSMUSG00000034042.17	E012	204.356	0.00364397	0.498989	0.479945	1	21.9353	21.3718	-0.0844225	chr4	116444568	116444708	141	+	155	237	199	226	211	213	ENSMUST00000030460.15, ENSMUST00000138837.2, ENSMUST00000106475.2	Gpbp1l1
ENSMUSG00000034042.17	E014	6.36469	0.0449883	0.0113902	0.915007	1	3.99333	4.08383	0.0649533	chr4	116445941	116445991	51	+	8	8	3	9	6	4	ENSMUST00000138837.2	Gpbp1l1
ENSMUSG00000034042.17	E015	173.052	0.00762525	0.224343	0.635751	1	19.8705	20.3877	0.0821277	chr4	116447363	116447487	125	+	168	207	153	152	188	182	ENSMUST00000106475.2, ENSMUST00000030460.15	Gpbp1l1
ENSMUSG00000034042.17	E017	192.594	0.00803838	0.390724	0.531919	1	20.8154	21.4904	0.103012	chr4	116450003	116450233	231	+	156	203	239	164	224	191	ENSMUST00000106475.2, ENSMUST00000030460.15	Gpbp1l1
ENSMUSG00000034042.17	E018	216.196	0.003655	0.00747008	0.931125	1	22.2194	22.1695	-0.00733402	chr4	116450234	116451079	846	+	192	200	246	243	218	208	ENSMUST00000030460.15	Gpbp1l1
ENSMUSG00000034055.17	E001	137.293	0.0284763	0.673677	0.411773	1	17.4877	18.8343	0.232903	chrX	101557581	101559821	2241	-	117	133	195	142	152	101	ENSMUST00000043596.12, ENSMUST00000113611.3, ENSMUST00000122022.8, ENSMUST00000119229.8, ENSMUST00000052012.14, ENSMUST00000120270.8	Phka1
ENSMUSG00000034055.17	E002	24.4075	0.0341236	0.199701	0.654962	1	8.07681	7.77269	-0.112628	chrX	101560383	101560583	201	-	12	33	26	29	33	17	ENSMUST00000043596.12, ENSMUST00000113611.3, ENSMUST00000122022.8, ENSMUST00000119229.8, ENSMUST00000052012.14, ENSMUST00000120270.8	Phka1
ENSMUSG00000034055.17	E003	9.78948	0.0801192	0.00967919	0.921628	1	4.91873	5.28064	0.206299	chrX	101561049	101561102	54	-	2	19	12	9	12	8	ENSMUST00000043596.12, ENSMUST00000113611.3, ENSMUST00000122022.8, ENSMUST00000119229.8, ENSMUST00000052012.14, ENSMUST00000120270.8	Phka1
ENSMUSG00000034055.17	E004	20.6309	0.0165527	0.0165351	0.897683	1	7.22162	7.41958	0.0791634	chrX	101564360	101564530	171	-	14	28	22	18	30	15	ENSMUST00000043596.12, ENSMUST00000113611.3, ENSMUST00000122022.8, ENSMUST00000119229.8, ENSMUST00000052012.14, ENSMUST00000120270.8	Phka1
ENSMUSG00000034055.17	E005	9.46635	0.0166104	0.0389081	0.843631	1	5.00303	4.93389	-0.0404241	chrX	101571673	101571723	51	-	6	11	11	9	14	7	ENSMUST00000043596.12, ENSMUST00000052012.14, ENSMUST00000122022.8	Phka1
ENSMUSG00000034055.17	E006	1.52555	0.192121	0.573008	0.449066	1	2.24512	1.62125	-0.940322	chrX	101575528	101575566	39	-	1	2	0	3	3	0	ENSMUST00000120270.8, ENSMUST00000122022.8	Phka1
ENSMUSG00000034055.17	E007	6.8217	0.0218542	1.31686	0.251156	1	3.77179	4.67257	0.620911	chrX	101575683	101575721	39	-	8	9	8	5	8	4	ENSMUST00000043596.12, ENSMUST00000113611.3, ENSMUST00000052012.14	Phka1
ENSMUSG00000034055.17	E008	10.9182	0.0386279	0.0377474	0.845951	1	5.39625	5.32357	-0.0394279	chrX	101576009	101576124	116	-	4	17	12	6	15	14	ENSMUST00000043596.12, ENSMUST00000113611.3, ENSMUST00000122022.8, ENSMUST00000119229.8, ENSMUST00000052012.14, ENSMUST00000120270.8	Phka1
ENSMUSG00000034055.17	E009	10.1457	0.0946233	1.27046	0.25968	1	4.55897	5.75483	0.676959	chrX	101580790	101580891	102	-	12	18	8	2	13	10	ENSMUST00000043596.12, ENSMUST00000113611.3, ENSMUST00000122022.8, ENSMUST00000119229.8, ENSMUST00000052012.14, ENSMUST00000120270.8	Phka1
ENSMUSG00000034055.17	E010	10.7753	0.24033	0.0829801	0.773299	1	5.06803	5.55544	0.266979	chrX	101584718	101584847	130	-	9	23	4	2	12	17	ENSMUST00000043596.12, ENSMUST00000113611.3, ENSMUST00000122022.8, ENSMUST00000119229.8, ENSMUST00000052012.14, ENSMUST00000120270.8	Phka1
ENSMUSG00000034055.17	E012	11.2747	0.0193077	0.27772	0.598199	1	5.16562	5.67524	0.273646	chrX	101588280	101588359	80	-	10	8	19	8	12	12	ENSMUST00000043596.12, ENSMUST00000113611.3, ENSMUST00000122022.8, ENSMUST00000119229.8, ENSMUST00000052012.14, ENSMUST00000120270.8	Phka1
ENSMUSG00000034055.17	E015	12.8814	0.0513023	0.0322594	0.857459	1	5.77245	5.80246	0.0150962	chrX	101598490	101598629	140	-	7	9	23	12	10	18	ENSMUST00000043596.12, ENSMUST00000113611.3, ENSMUST00000122022.8, ENSMUST00000119229.8, ENSMUST00000142534.2, ENSMUST00000052012.14, ENSMUST00000120270.8	Phka1
ENSMUSG00000034055.17	E016	11.2976	0.0912973	0.032491	0.856954	1	5.24341	5.64086	0.212513	chrX	101599132	101599223	92	-	6	8	23	7	8	18	ENSMUST00000043596.12, ENSMUST00000113611.3, ENSMUST00000122022.8, ENSMUST00000119229.8, ENSMUST00000142534.2, ENSMUST00000052012.14, ENSMUST00000120270.8	Phka1
ENSMUSG00000034055.17	E017	15.7574	0.0192837	0.00476742	0.944953	1	6.37839	6.43801	0.0271411	chrX	101600702	101600878	177	-	9	15	24	10	17	22	ENSMUST00000113611.3, ENSMUST00000122022.8, ENSMUST00000119229.8, ENSMUST00000142534.2, ENSMUST00000052012.14, ENSMUST00000120270.8	Phka1
ENSMUSG00000034055.17	E020	15.099	0.0244901	0.323795	0.569336	1	6.3826	5.98913	-0.185503	chrX	101617074	101617218	145	-	16	14	11	16	14	19	ENSMUST00000043596.12, ENSMUST00000113611.3, ENSMUST00000122022.8, ENSMUST00000119229.8, ENSMUST00000142534.2, ENSMUST00000052012.14, ENSMUST00000120270.8	Phka1
ENSMUSG00000034055.17	E021	12.8376	0.0164135	0.443694	0.505345	1	5.47645	6.04974	0.289847	chrX	101618571	101618680	110	-	15	16	11	9	14	13	ENSMUST00000043596.12, ENSMUST00000113611.3, ENSMUST00000122022.8, ENSMUST00000119229.8, ENSMUST00000142534.2, ENSMUST00000052012.14, ENSMUST00000120270.8	Phka1
ENSMUSG00000034055.17	E022	14.8596	0.0896394	0.0867921	0.768296	1	5.9705	6.40175	0.20332	chrX	101629683	101629817	135	-	21	16	9	7	18	18	ENSMUST00000043596.12, ENSMUST00000113611.3, ENSMUST00000122022.8, ENSMUST00000119229.8, ENSMUST00000142534.2, ENSMUST00000052012.14, ENSMUST00000120270.8	Phka1
ENSMUSG00000034055.17	E023	11.8543	0.344657	0.129682	0.718762	1	5.46091	5.57705	0.0612225	chrX	101636233	101636311	79	-	22	10	1	6	17	13	ENSMUST00000043596.12, ENSMUST00000113611.3, ENSMUST00000122022.8, ENSMUST00000119229.8, ENSMUST00000142534.2, ENSMUST00000052012.14, ENSMUST00000120270.8	Phka1
ENSMUSG00000034055.17	E026	9.01976	0.0276579	0.359435	0.54882	1	5.0056	4.65869	-0.208548	chrX	101652648	101652770	123	-	4	7	14	12	10	8	ENSMUST00000043596.12, ENSMUST00000113611.3, ENSMUST00000122022.8, ENSMUST00000119229.8, ENSMUST00000142534.2, ENSMUST00000052012.14, ENSMUST00000120270.8	Phka1
ENSMUSG00000034055.17	E027	5.77351	0.0407272	0.174422	0.676212	1	3.66132	4.08144	0.314711	chrX	101653758	101653811	54	-	6	3	10	6	4	6	ENSMUST00000043596.12, ENSMUST00000113611.3, ENSMUST00000122022.8, ENSMUST00000119229.8, ENSMUST00000142534.2, ENSMUST00000052012.14, ENSMUST00000120270.8	Phka1
ENSMUSG00000034055.17	E028	9.64481	0.0163071	0.422479	0.515703	1	5.16723	4.76251	-0.236916	chrX	101659517	101659663	147	-	8	10	8	10	9	13	ENSMUST00000043596.12, ENSMUST00000113611.3, ENSMUST00000122022.8, ENSMUST00000119229.8, ENSMUST00000142534.2, ENSMUST00000052012.14, ENSMUST00000120270.8	Phka1
ENSMUSG00000034055.17	E029	7.47795	0.0272849	0.0945389	0.758484	1	4.28915	4.64802	0.233103	chrX	101660923	101661021	99	-	2	10	13	7	7	8	ENSMUST00000043596.12, ENSMUST00000113611.3, ENSMUST00000122022.8, ENSMUST00000119229.8, ENSMUST00000142534.2, ENSMUST00000052012.14, ENSMUST00000120270.8	Phka1
ENSMUSG00000034055.17	E030	5.83715	0.209941	0.256446	0.612572	1	3.42737	4.47318	0.77163	chrX	101664944	101665024	81	-	0	10	14	5	3	6	ENSMUST00000043596.12, ENSMUST00000113611.3, ENSMUST00000122022.8, ENSMUST00000119229.8, ENSMUST00000142534.2, ENSMUST00000052012.14, ENSMUST00000120270.8	Phka1
ENSMUSG00000034055.17	E031	4.73952	0.101898	0.0882114	0.766463	1	3.3004	3.82133	0.42432	chrX	101669194	101669276	83	-	1	4	12	4	4	5	ENSMUST00000043596.12, ENSMUST00000113611.3, ENSMUST00000122022.8, ENSMUST00000119229.8, ENSMUST00000142534.2, ENSMUST00000052012.14, ENSMUST00000120270.8	Phka1
ENSMUSG00000034055.17	E032	9.6051	0.0937086	0.679014	0.409926	1	5.38816	4.52871	-0.504719	chrX	101680149	101680317	169	-	3	14	7	4	17	14	ENSMUST00000043596.12, ENSMUST00000113611.3, ENSMUST00000122022.8, ENSMUST00000119229.8, ENSMUST00000142534.2, ENSMUST00000052012.14, ENSMUST00000120270.8	Phka1
ENSMUSG00000034055.17	E033	8.52402	0.0606107	0.0349529	0.851694	1	4.74596	4.66198	-0.0518204	chrX	101682687	101682734	48	-	7	14	4	6	9	12	ENSMUST00000043596.12, ENSMUST00000113611.3, ENSMUST00000122022.8, ENSMUST00000119229.8, ENSMUST00000142534.2, ENSMUST00000052012.14, ENSMUST00000120270.8	Phka1
ENSMUSG00000034055.17	E034	14.0905	0.023608	0.0705853	0.790487	1	5.91293	6.28292	0.176892	chrX	101685827	101685985	159	-	6	23	17	13	13	16	ENSMUST00000043596.12, ENSMUST00000113611.3, ENSMUST00000122022.8, ENSMUST00000119229.8, ENSMUST00000142534.2, ENSMUST00000052012.14, ENSMUST00000120270.8	Phka1
ENSMUSG00000034055.17	E035	19.0646	0.0111442	0.0933939	0.759906	1	6.87731	7.24405	0.151932	chrX	101687453	101687852	400	-	11	28	22	20	20	17	ENSMUST00000043596.12, ENSMUST00000113611.3, ENSMUST00000122022.8, ENSMUST00000119229.8, ENSMUST00000142534.2, ENSMUST00000052012.14, ENSMUST00000120270.8	Phka1
ENSMUSG00000034059.15	E002	2.42675	0.0965162	-0.064109	1	1	0.0449666	1.47056	10.0636	chr2	84564442	84564466	25	+	2	9	6	0	0	0	ENSMUST00000111643.3, ENSMUST00000238573.2, ENSMUST00000090729.9	Ypel4
ENSMUSG00000034059.15	E003	5.40066	0.0475716	-0.235528	1	1	0.0473381	2.19555	11.0728	chr2	84564467	84564570	104	+	3	15	20	0	0	0	ENSMUST00000111643.3, ENSMUST00000238573.2, ENSMUST00000090729.9, ENSMUST00000151399.2	Ypel4
ENSMUSG00000034059.15	E004	5.64235	0.039859	-0.222691	1	1	0.0473716	2.23238	11.1188	chr2	84564571	84564637	67	+	5	12	22	0	0	0	ENSMUST00000151647.2, ENSMUST00000238573.2, ENSMUST00000151399.2, ENSMUST00000111643.3, ENSMUST00000090729.9	Ypel4
ENSMUSG00000034059.15	E005	4.47592	0.0824243	1.21656	0.270037	1	2.38466	1.93082	-0.60992	chr2	84565345	84565970	626	+	7	13	9	0	0	1	ENSMUST00000151399.2	Ypel4
ENSMUSG00000034059.15	E006	4.65754	0.0342148	-0.267226	1	1	0.0469582	2.02624	10.8642	chr2	84566983	84567073	91	+	5	11	16	0	0	0	ENSMUST00000111643.3, ENSMUST00000151647.2, ENSMUST00000090729.9	Ypel4
ENSMUSG00000034059.15	E007	9.23952	0.0188234	0.215925	0.642163	1	0.0479588	2.84344	11.7826	chr2	84567074	84567309	236	+	12	24	27	0	0	0	ENSMUST00000111643.3, ENSMUST00000151647.2, ENSMUST00000090729.9, ENSMUST00000238573.2	Ypel4
ENSMUSG00000034059.15	E010	5.24453	0.0909654	-0.238508	1	1	0.0474066	2.14187	10.9971	chr2	84567764	84567872	109	+	5	8	23	0	0	0	ENSMUST00000111643.3, ENSMUST00000151647.2, ENSMUST00000090729.9, ENSMUST00000238573.2	Ypel4
ENSMUSG00000034059.15	E011	17.6001	0.0146913	0.16663	0.683124	1	2.38502	3.90977	1.42993	chr2	84568040	84568993	954	+	19	50	51	1	0	0	ENSMUST00000111643.3, ENSMUST00000151647.2, ENSMUST00000090729.9, ENSMUST00000238573.2	Ypel4
ENSMUSG00000034063.9	E001	4.6994	0.0547164	0.934997	0.333568	1	2.77565	3.19927	0.410829	chr6	91879790	91881213	1424	+	5	6	16	2	2	0	ENSMUST00000205974.2	4930590J08Rik
ENSMUSG00000034063.9	E002	1.61721	0.102929	0.563644	0.452796	1	1.38823	1.94505	0.973857	chr6	91881214	91881337	124	+	1	2	7	0	1	0	ENSMUST00000205686.2, ENSMUST00000205974.2	4930590J08Rik
ENSMUSG00000034063.9	E003	1.88303	0.175621	0.957776	0.327748	1	1.38852	2.11792	1.21921	chr6	91881338	91881693	356	+	1	5	6	0	0	1	ENSMUST00000205974.2	4930590J08Rik
ENSMUSG00000034064.15	E002	252.029	0.0225801	0.778601	0.377569	1	24.6596	22.8582	-0.251459	chr16	38345502	38347143	1642	-	259	328	357	219	198	200	ENSMUST00000153187.8, ENSMUST00000036210.7	Poglut1
ENSMUSG00000034064.15	E004	26.6552	0.0331795	0.81762	0.365877	1	8.84143	7.74562	-0.388899	chr16	38349807	38349823	17	-	28	50	18	17	21	31	ENSMUST00000153187.8, ENSMUST00000036210.7	Poglut1
ENSMUSG00000034064.15	E005	55.0708	0.02273	0.211045	0.645949	1	11.4879	11.7441	0.0659649	chr16	38349824	38349974	151	-	77	98	48	39	31	48	ENSMUST00000153187.8, ENSMUST00000036210.7, ENSMUST00000149704.2	Poglut1
ENSMUSG00000034064.15	E007	9.55716	0.0144234	0.597616	0.439489	1	5.35927	4.63796	-0.419919	chr16	38352205	38352856	652	-	10	15	9	6	9	10	ENSMUST00000149704.2	Poglut1
ENSMUSG00000034064.15	E013	33.5397	0.00689049	0.173899	0.67667	1	9.50611	8.90542	-0.192662	chr16	38366111	38366246	136	-	42	50	35	21	35	24	ENSMUST00000153187.8, ENSMUST00000036210.7	Poglut1
ENSMUSG00000034064.15	E014	1.80036	0.142221	1.35863	0.243774	1	1.52062	2.50624	1.4433	chr16	38368382	38368799	418	-	2	7	1	0	1	1	ENSMUST00000137762.2	Poglut1
ENSMUSG00000034064.15	E015	32.0988	0.0449098	0.0262885	0.871198	1	9.08177	8.95424	-0.0417034	chr16	38368800	38368943	144	-	24	55	52	19	36	18	ENSMUST00000153187.8, ENSMUST00000036210.7, ENSMUST00000137762.2	Poglut1
ENSMUSG00000034064.15	E016	28.9195	0.0293724	0.0834944	0.772617	1	8.89722	8.34304	-0.189295	chr16	38369705	38369795	91	-	22	55	36	14	31	25	ENSMUST00000153187.8, ENSMUST00000036210.7, ENSMUST00000137762.2	Poglut1
ENSMUSG00000034064.15	E018	19.9675	0.0263933	0.0397011	0.842066	1	7.16132	7.11148	-0.0204299	chr16	38370445	38370584	140	-	20	39	22	7	21	17	ENSMUST00000153187.8, ENSMUST00000036210.7, ENSMUST00000137762.2	Poglut1
ENSMUSG00000034066.14	E002	23.673	0.0101943	0.873297	0.350044	1	7.89596	7.18873	-0.274927	chr1	93439834	93439906	73	+	15	15	20	33	25	32	ENSMUST00000122402.3, ENSMUST00000120301.8	Farp2
ENSMUSG00000034066.14	E003	52.6682	0.0139059	0.00353989	0.952556	1	11.3071	11.3123	0.00134782	chr1	93456291	93456501	211	+	38	32	56	61	68	59	ENSMUST00000122402.3, ENSMUST00000120301.8	Farp2
ENSMUSG00000034066.14	E004	35.3512	0.0382726	0.00763003	0.930393	1	9.34162	9.2907	-0.0161429	chr1	93487958	93488062	105	+	24	19	41	42	55	30	ENSMUST00000122402.3, ENSMUST00000120301.8	Farp2
ENSMUSG00000034066.14	E005	31.813	0.0215286	0.0405827	0.840346	1	8.75047	8.97649	0.0751463	chr1	93488866	93488908	43	+	27	18	33	40	43	28	ENSMUST00000122402.3, ENSMUST00000120301.8	Farp2
ENSMUSG00000034066.14	E007	48.9624	0.00480867	0.5112	0.47462	1	11.1301	10.6111	-0.142184	chr1	93495139	93495236	98	+	27	37	47	54	68	60	ENSMUST00000122402.3, ENSMUST00000120301.8	Farp2
ENSMUSG00000034066.14	E008	52.2428	0.012151	0.0770657	0.781314	1	11.2155	11.4697	0.0668982	chr1	93496803	93496917	115	+	28	53	50	56	78	51	ENSMUST00000122402.3, ENSMUST00000120301.8	Farp2
ENSMUSG00000034066.14	E009	47.9973	0.0225009	0.00350028	0.952822	1	10.8201	10.8714	0.0140753	chr1	93497595	93497742	148	+	31	55	31	47	80	45	ENSMUST00000122402.3, ENSMUST00000120301.8	Farp2
ENSMUSG00000034066.14	E010	43.6057	0.00596316	0.595987	0.440113	1	10.5184	9.95207	-0.164222	chr1	93502093	93502188	96	+	33	41	23	46	64	52	ENSMUST00000122402.3, ENSMUST00000120301.8	Farp2
ENSMUSG00000034066.14	E011	55.5356	0.0226007	0.84462	0.358079	1	11.877	11.0015	-0.228729	chr1	93504092	93504255	164	+	51	31	35	70	63	75	ENSMUST00000122402.3, ENSMUST00000120301.8	Farp2
ENSMUSG00000034066.14	E015	85.4721	0.0122635	0.297686	0.585337	1	13.9956	14.638	0.136626	chr1	93507721	93509018	1298	+	81	64	69	106	89	98	ENSMUST00000122402.3	Farp2
ENSMUSG00000034066.14	E017	39.4453	0.00631971	1.15377	0.282762	1	10.132	9.32218	-0.246501	chr1	93531100	93531189	90	+	23	29	33	39	54	57	ENSMUST00000120301.8	Farp2
ENSMUSG00000034066.14	E018	39.085	0.0117783	0.066298	0.796805	1	9.86561	9.649	-0.0657084	chr1	93531932	93532065	134	+	28	31	32	38	44	60	ENSMUST00000120301.8	Farp2
ENSMUSG00000034066.14	E019	30.5588	0.0322302	0.137485	0.710794	1	8.54982	8.93376	0.129372	chr1	93533064	93533145	82	+	22	35	21	26	30	50	ENSMUST00000120301.8	Farp2
ENSMUSG00000034066.14	E022	32.1485	0.0413114	0.188798	0.663919	1	8.67295	9.38612	0.233044	chr1	93540114	93540182	69	+	14	48	26	37	38	34	ENSMUST00000120301.8	Farp2
ENSMUSG00000034066.14	E023	31.185	0.026043	0.21381	0.643797	1	8.59658	9.15765	0.18632	chr1	93540840	93540929	90	+	15	42	26	39	36	32	ENSMUST00000120301.8	Farp2
ENSMUSG00000034066.14	E024	25.9209	0.0225778	0.502204	0.478533	1	7.76697	8.45704	0.249977	chr1	93545274	93545356	83	+	17	34	19	35	31	21	ENSMUST00000120301.8	Farp2
ENSMUSG00000034066.14	E026	31.6504	0.00490401	0.608644	0.435299	1	8.59379	9.16941	0.191061	chr1	93546615	93546772	158	+	28	26	28	36	36	35	ENSMUST00000120301.8	Farp2
