## Supplemental Data 5 for "Dietary methionine/choline deficiency affects behavioural and molecular circadian rhythms" (part 210 of 336)

### Sheet: 12 (continued)
Gene_ID	exon	mean counts	dispersion estimate	LRT	LRT p value	BH p value	exon usage CTL	exon usage MCD	fold change	chr	start	end	sixe	strand	CTL1	CTL2	CTL3	MCD1	MCD2	MCD3	Transcripts	Gene Name
ENSMUSG00000034066.14	E027	29.4447	0.0342732	0.0409922	0.839553	1	8.40141	8.65811	0.0885527	chr1	93547876	93547983	108	+	29	24	19	37	23	42	ENSMUST00000120301.8	Farp2
ENSMUSG00000034066.14	E028	59.4268	0.00784297	0.578251	0.446999	1	11.7055	12.3963	0.171925	chr1	93548215	93548366	152	+	57	56	39	61	68	73	ENSMUST00000120301.8	Farp2
ENSMUSG00000034066.14	E029	120.749	0.00174488	0.838823	0.359734	1	16.5512	17.1781	0.115444	chr1	93548946	93549698	753	+	93	119	93	129	159	131	ENSMUST00000120301.8	Farp2
ENSMUSG00000034071.16	E001	2.20003	0.235283	0.329558	0.565919	1	2.62824	2.06956	-0.690573	chr7	12149080	12149189	110	-	2	3	0	4	4	0	ENSMUST00000080348.12	Zfp551
ENSMUSG00000034071.16	E002	38.2637	0.143611	0.00659242	0.935288	1	9.61449	10.1631	0.164352	chr7	12149190	12151028	1839	-	35	38	51	29	43	38	ENSMUST00000080348.12, ENSMUST00000120220.3	Zfp551
ENSMUSG00000034071.16	E004	2.18151	0.0654275	0.0244754	0.875681	1	2.27587	2.44966	0.212646	chr7	12152470	12152593	124	-	3	1	3	3	2	1	ENSMUST00000080348.12, ENSMUST00000123877.2	Zfp551
ENSMUSG00000034071.16	E006	1.88576	0.587117	0.000926342	0.975719	1	2.47827	1.84639	-0.850324	chr7	12155735	12155773	39	-	1	1	2	7	0	0	ENSMUST00000080348.12, ENSMUST00000120220.3, ENSMUST00000123877.2	Zfp551
ENSMUSG00000034071.16	E007	2.00873	0.118599	0.260038	0.610094	1	2.46098	2.06268	-0.510126	chr7	12156317	12156366	50	-	1	1	3	5	2	0	ENSMUST00000080348.12, ENSMUST00000120220.3, ENSMUST00000123877.2	Zfp551
ENSMUSG00000034071.16	E008	2.04624	0.348908	0.993773	0.318822	1	2.79835	1.58266	-1.64654	chr7	12156367	12156516	150	-	0	2	1	7	2	0	ENSMUST00000080348.12, ENSMUST00000120220.3	Zfp551
ENSMUSG00000034075.11	E001	948.877	0.00137847	0.01179	0.913534	1	40.4258	40.2151	-0.0212222	chr2	84518314	84519788	1475	-	804	995	1168	925	881	1014	ENSMUST00000035840.6	Zdhhc5
ENSMUSG00000034075.11	E003	342.38	0.000774274	0.259995	0.610124	1	27.3577	26.9416	-0.0527465	chr2	84521470	84521582	113	-	276	387	398	333	352	345	ENSMUST00000035840.6	Zdhhc5
ENSMUSG00000034075.11	E004	359.043	0.00155342	0.346329	0.556199	1	27.5703	27.8464	0.0345113	chr2	84522230	84522353	124	-	301	435	413	351	337	361	ENSMUST00000035840.6	Zdhhc5
ENSMUSG00000034075.11	E005	346.663	0.00116958	0.721029	0.395807	1	27.1114	27.5509	0.0554613	chr2	84522677	84522809	133	-	274	418	429	321	334	353	ENSMUST00000035840.6	Zdhhc5
ENSMUSG00000034075.11	E006	219.67	0.00778821	0.0213636	0.883793	1	22.4286	22.4774	0.00710968	chr2	84523693	84523784	92	-	162	277	263	174	239	237	ENSMUST00000035840.6	Zdhhc5
ENSMUSG00000034075.11	E007	181.13	0.00420562	0.184493	0.66754	1	20.8277	20.3503	-0.0744399	chr2	84524659	84524761	103	-	138	212	209	154	209	187	ENSMUST00000035840.6	Zdhhc5
ENSMUSG00000034075.11	E008	183.691	0.00174864	1.1404	0.285568	1	20.42	21.0609	0.0993599	chr2	84524914	84525086	173	-	157	224	221	150	183	193	ENSMUST00000035840.6	Zdhhc5
ENSMUSG00000034075.11	E011	763.492	0.00929469	0.71273	0.398539	1	37.8261	36.6116	-0.127208	chr2	84540662	84541458	797	-	695	665	911	831	780	733	ENSMUST00000035840.6	Zdhhc5
ENSMUSG00000034075.11	E012	209.064	0.0236388	0.893402	0.344557	1	22.6163	21.1108	-0.223935	chr2	84541459	84541607	149	-	190	140	266	249	202	209	ENSMUST00000035840.6, ENSMUST00000138171.2	Zdhhc5
ENSMUSG00000034075.11	E016	108.298	0.00184926	0.833423	0.361285	1	16.6075	15.8973	-0.13503	chr2	84545327	84545380	54	-	82	124	120	100	116	119	ENSMUST00000035840.6, ENSMUST00000125690.2	Zdhhc5
ENSMUSG00000034075.11	E017	105.759	0.0037327	0.580713	0.446033	1	16.419	15.7297	-0.132337	chr2	84545381	84545524	144	-	80	124	115	90	111	126	ENSMUST00000035840.6	Zdhhc5
ENSMUSG00000034083.17	E001	2.3882	0.0984915	0.0792094	0.778372	1	2.57349	2.34818	-0.264805	chr6	91855034	91855052	19	+	4	2	1	2	1	4	ENSMUST00000138868.8, ENSMUST00000037783.7, ENSMUST00000136090.8	Ccdc174
ENSMUSG00000034083.17	E002	4.09651	0.176276	0.00630116	0.936731	1	3.22431	3.23588	0.0103658	chr6	91855053	91855055	3	+	8	4	1	3	2	6	ENSMUST00000138868.8, ENSMUST00000149546.2, ENSMUST00000037783.7, ENSMUST00000136090.8	Ccdc174
ENSMUSG00000034083.17	E003	28.9765	0.0254128	0.857437	0.354457	1	8.23738	9.01252	0.264715	chr6	91855056	91855167	112	+	28	43	36	22	30	21	ENSMUST00000037783.7, ENSMUST00000136090.8, ENSMUST00000138868.8, ENSMUST00000149546.2, ENSMUST00000139240.2	Ccdc174
ENSMUSG00000034083.17	E004	35.061	0.0309755	1.3014	0.253958	1	8.92012	9.99357	0.335801	chr6	91857238	91857342	105	+	36	50	46	21	39	26	ENSMUST00000037783.7, ENSMUST00000136090.8, ENSMUST00000138868.8, ENSMUST00000149546.2, ENSMUST00000139240.2	Ccdc174
ENSMUSG00000034083.17	E006	36.9558	0.00867619	0.508504	0.475787	1	9.42168	9.91732	0.151674	chr6	91858228	91858328	101	+	45	31	53	32	43	21	ENSMUST00000138868.8, ENSMUST00000037783.7, ENSMUST00000139240.2, ENSMUST00000136090.8	Ccdc174
ENSMUSG00000034083.17	E007	21.2548	0.0463541	0.157128	0.691815	1	7.70924	7.1207	-0.232551	chr6	91858329	91861968	3640	+	18	20	28	12	34	18	ENSMUST00000138868.8	Ccdc174
ENSMUSG00000034083.17	E008	20.0642	0.0889839	0.00674857	0.934528	1	7.24634	7.10228	-0.0587501	chr6	91862329	91862387	59	+	26	13	25	29	22	5	ENSMUST00000037783.7, ENSMUST00000139240.2, ENSMUST00000136090.8	Ccdc174
ENSMUSG00000034083.17	E009	7.94339	0.0554919	0.0812764	0.775575	1	4.44838	4.70878	0.165082	chr6	91862388	91865050	2663	+	4	10	15	6	6	9	ENSMUST00000136090.8	Ccdc174
ENSMUSG00000034083.17	E010	36.6279	0.0317987	0.696944	0.403812	1	10.0795	9.16419	-0.281566	chr6	91865051	91865231	181	+	47	35	26	45	33	32	ENSMUST00000037783.7, ENSMUST00000139240.2, ENSMUST00000136090.8	Ccdc174
ENSMUSG00000034083.17	E012	28.3417	0.0125297	0.563153	0.452992	1	8.7751	8.15504	-0.21555	chr6	91867775	91867870	96	+	38	22	26	27	32	24	ENSMUST00000037783.7, ENSMUST00000136090.8	Ccdc174
ENSMUSG00000034083.17	E013	2.48682	0.0552362	0.322988	0.569818	1	2.74978	2.33366	-0.474269	chr6	91869328	91869784	457	+	2	1	4	2	3	3	ENSMUST00000147188.2	Ccdc174
ENSMUSG00000034083.17	E015	34.6227	0.00791377	0.254778	0.61373	1	9.5643	9.14062	-0.133828	chr6	91869837	91869979	143	+	44	30	35	30	38	31	ENSMUST00000147188.2, ENSMUST00000151378.2, ENSMUST00000037783.7, ENSMUST00000136090.8	Ccdc174
ENSMUSG00000034083.17	E017	32.3729	0.00500598	0.968584	0.325034	1	8.72367	9.36626	0.209615	chr6	91870387	91870481	95	+	42	31	42	26	29	27	ENSMUST00000147188.2, ENSMUST00000151378.2, ENSMUST00000037783.7, ENSMUST00000136090.8	Ccdc174
ENSMUSG00000034083.17	E018	34.1787	0.0107192	0.859992	0.353741	1	8.88021	9.64297	0.243283	chr6	91872195	91872274	80	+	51	26	44	30	27	28	ENSMUST00000147188.2, ENSMUST00000151378.2, ENSMUST00000037783.7, ENSMUST00000136090.8	Ccdc174
ENSMUSG00000034083.17	E019	25.8369	0.0459067	0.00541289	0.941351	1	8.09048	8.14205	0.0186583	chr6	91872275	91872320	46	+	33	17	35	35	13	22	ENSMUST00000151378.2, ENSMUST00000037783.7, ENSMUST00000136090.8	Ccdc174
ENSMUSG00000034083.17	E020	21.0974	0.075275	0.774411	0.378856	1	7.86364	6.81286	-0.419908	chr6	91872321	91872327	7	+	23	8	28	33	12	21	ENSMUST00000037783.7, ENSMUST00000136090.8	Ccdc174
ENSMUSG00000034083.17	E021	48.6566	0.0125312	0.44853	0.503034	1	11.3659	10.8004	-0.152134	chr6	91875128	91875280	153	+	46	35	73	57	40	44	ENSMUST00000037783.7, ENSMUST00000136090.8	Ccdc174
ENSMUSG00000034083.17	E022	68.2748	0.0283224	0.0102527	0.919348	1	13.1473	13.0371	-0.0254207	chr6	91876273	91876824	552	+	48	70	113	69	65	57	ENSMUST00000037783.7, ENSMUST00000136090.8	Ccdc174
ENSMUSG00000034088.16	E001	2729.96	0.00292632	0.782754	0.3763	1	56.1641	57.0115	0.0755738	chr1	93333662	93335483	1822	-	2260	3380	3584	2442	2637	2526	ENSMUST00000170883.8	Hdlbp
ENSMUSG00000034088.16	E003	1705.32	0.00229777	1.33652	0.247649	1	48.5776	49.7134	0.105617	chr1	93335724	93335981	258	-	1243	2341	2291	1448	1662	1600	ENSMUST00000170883.8, ENSMUST00000186164.7, ENSMUST00000042498.14	Hdlbp
ENSMUSG00000034088.16	E004	1503.92	0.00245549	0.941717	0.331837	1	46.7185	47.6976	0.0923577	chr1	93336091	93336219	129	-	1115	2009	2025	1317	1425	1429	ENSMUST00000170883.8, ENSMUST00000186164.7, ENSMUST00000042498.14	Hdlbp
ENSMUSG00000034088.16	E005	1399.99	0.00199633	0.219178	0.639667	1	45.8902	46.3517	0.0439151	chr1	93336411	93336527	117	-	1046	1806	1852	1226	1343	1381	ENSMUST00000170883.8, ENSMUST00000186164.7, ENSMUST00000042498.14	Hdlbp
ENSMUSG00000034088.16	E009	1224.51	0.000633167	0.0305815	0.861177	1	44.0483	44.2298	0.0175674	chr1	93341549	93341653	105	-	934	1697	1436	1066	1224	1204	ENSMUST00000170883.8, ENSMUST00000186164.7, ENSMUST00000042498.14	Hdlbp
ENSMUSG00000034088.16	E010	1607.07	0.00165735	0.234795	0.627991	1	48.0036	48.4614	0.0428452	chr1	93342534	93342688	155	-	1224	2314	1864	1411	1581	1545	ENSMUST00000170883.8, ENSMUST00000186164.7, ENSMUST00000042498.14	Hdlbp
ENSMUSG00000034088.16	E011	1509.95	0.000853583	1.09465	0.295444	1	46.9479	47.6283	0.0641402	chr1	93344223	93344361	139	-	1195	2134	1768	1295	1475	1465	ENSMUST00000170883.8, ENSMUST00000186164.7, ENSMUST00000042498.14	Hdlbp
ENSMUSG00000034088.16	E013	1743.64	0.00208982	0.089676	0.764589	1	49.6006	49.3694	-0.021446	chr1	93345190	93345411	222	-	1300	2462	1971	1402	1836	1798	ENSMUST00000170883.8, ENSMUST00000186164.7, ENSMUST00000042498.14	Hdlbp
ENSMUSG00000034088.16	E014	1579.57	0.000674661	0.0900272	0.764143	1	48.0522	47.9177	-0.0126117	chr1	93347791	93348009	219	-	1196	2056	1938	1286	1688	1580	ENSMUST00000170883.8, ENSMUST00000186164.7, ENSMUST00000042498.14	Hdlbp
ENSMUSG00000034088.16	E015	1224.35	0.00124476	1.00744	0.315517	1	44.4402	43.7405	-0.0677646	chr1	93348806	93348937	132	-	967	1463	1499	1052	1315	1222	ENSMUST00000170883.8, ENSMUST00000186164.7, ENSMUST00000042498.14	Hdlbp
ENSMUSG00000034088.16	E018	1022.28	0.000996882	1.18158	0.277034	1	41.785	41.0813	-0.069995	chr1	93351492	93351596	105	-	844	1250	1176	893	1071	1033	ENSMUST00000170883.8, ENSMUST00000186164.7, ENSMUST00000042498.14	Hdlbp
ENSMUSG00000034088.16	E020	1063.62	0.00328505	0.00143823	0.969748	1	42.0607	41.9524	-0.0107024	chr1	93355280	93355358	79	-	891	1235	1349	874	1075	1107	ENSMUST00000170883.8, ENSMUST00000186164.7, ENSMUST00000042498.14	Hdlbp
ENSMUSG00000034088.16	E021	1225.22	0.00222692	0.425978	0.513969	1	44.3961	43.7706	-0.060576	chr1	93355870	93355974	105	-	1031	1441	1456	1065	1252	1261	ENSMUST00000170883.8, ENSMUST00000186164.7, ENSMUST00000042498.14	Hdlbp
ENSMUSG00000034088.16	E022	121.035	0.0369459	0.00767297	0.930198	1	17.166	17.0457	-0.0218891	chr1	93356291	93357099	809	-	140	142	102	133	119	95	ENSMUST00000189951.7	Hdlbp
ENSMUSG00000034088.16	E023	1145.19	0.000595272	0.246367	0.619645	1	43.2426	43.0082	-0.0229097	chr1	93357100	93357207	108	-	922	1521	1293	969	1192	1149	ENSMUST00000170883.8, ENSMUST00000186164.7, ENSMUST00000189951.7, ENSMUST00000042498.14	Hdlbp
ENSMUSG00000034088.16	E027	1085.27	0.00187231	0.587004	0.44358	1	42.6416	41.9595	-0.067233	chr1	93359034	93359156	123	-	888	1311	1279	915	1210	1055	ENSMUST00000170883.8, ENSMUST00000189951.7, ENSMUST00000190321.7, ENSMUST00000186164.7, ENSMUST00000042498.14	Hdlbp
ENSMUSG00000034088.16	E028	924.835	0.00310283	0.247495	0.618844	1	40.2585	39.7018	-0.0562825	chr1	93359157	93359240	84	-	800	1186	983	785	999	914	ENSMUST00000170883.8, ENSMUST00000189951.7, ENSMUST00000188988.7, ENSMUST00000190321.7, ENSMUST00000186164.7, ENSMUST00000042498.14	Hdlbp
ENSMUSG00000034088.16	E029	639.224	0.00257428	0.00972978	0.921424	1	34.8439	34.9781	0.0145444	chr1	93364816	93364840	25	-	521	911	685	560	631	631	ENSMUST00000170883.8, ENSMUST00000189951.7, ENSMUST00000188988.7, ENSMUST00000186164.7, ENSMUST00000042498.14	Hdlbp
ENSMUSG00000034088.16	E030	694.041	0.000910121	0.1024	0.748968	1	35.9113	36.1616	0.0266611	chr1	93364841	93364876	36	-	562	962	782	589	699	685	ENSMUST00000186787.7, ENSMUST00000189951.7, ENSMUST00000170883.8, ENSMUST00000188988.7, ENSMUST00000186164.7, ENSMUST00000042498.14	Hdlbp
ENSMUSG00000034088.16	E031	1084.6	0.00151257	0.303131	0.581926	1	42.4999	42.1279	-0.0366611	chr1	93364877	93365031	155	-	850	1501	1180	922	1121	1105	ENSMUST00000186787.7, ENSMUST00000189951.7, ENSMUST00000170883.8, ENSMUST00000188988.7, ENSMUST00000186164.7, ENSMUST00000189025.7, ENSMUST00000042498.14	Hdlbp
ENSMUSG00000034088.16	E032	1157.97	0.00101171	0.240417	0.623905	1	43.4273	43.157	-0.0263785	chr1	93365948	93366105	158	-	880	1569	1338	969	1153	1230	ENSMUST00000186787.7, ENSMUST00000189951.7, ENSMUST00000170883.8, ENSMUST00000188988.7, ENSMUST00000186164.7, ENSMUST00000189025.7, ENSMUST00000042498.14	Hdlbp
ENSMUSG00000034088.16	E034	542.982	0.00117694	0.750175	0.386421	1	32.4962	33.1348	0.0716967	chr1	93368402	93368409	8	-	420	764	654	432	523	567	ENSMUST00000186787.7, ENSMUST00000189951.7, ENSMUST00000170883.8, ENSMUST00000188988.7, ENSMUST00000186164.7, ENSMUST00000189025.7, ENSMUST00000042498.14, ENSMUST00000185349.7	Hdlbp
ENSMUSG00000034088.16	E037	661.414	0.0066206	0.588543	0.442983	1	35.7789	34.9059	-0.0939824	chr1	93369908	93369972	65	-	499	979	639	594	662	698	ENSMUST00000186787.7, ENSMUST00000189951.7, ENSMUST00000170883.8, ENSMUST00000190321.7, ENSMUST00000189025.7, ENSMUST00000042498.14, ENSMUST00000188165.2, ENSMUST00000185349.7	Hdlbp
ENSMUSG00000034088.16	E040	14.7068	0.0292479	0.972929	0.323951	1	5.72282	6.72786	0.471742	chr1	93373372	93373374	3	-	6	25	27	12	13	11	ENSMUST00000190321.7, ENSMUST00000189951.7, ENSMUST00000042498.14	Hdlbp
ENSMUSG00000034088.16	E041	13.8374	0.0322416	0.335527	0.562423	1	5.72282	6.37322	0.313676	chr1	93373375	93373404	30	-	5	22	25	12	13	11	ENSMUST00000190321.7, ENSMUST00000042498.14	Hdlbp
ENSMUSG00000034088.16	E043	4.54134	0.0803972	0.113315	0.736401	1	3.57407	3.2497	-0.275384	chr1	93389066	93389321	256	-	6	2	5	2	7	5	ENSMUST00000189025.7	Hdlbp
ENSMUSG00000034088.16	E045	32.6386	0.0490796	0.492311	0.482898	1	8.73207	9.52344	0.25596	chr1	93405929	93406099	171	-	42	42	30	17	26	42	ENSMUST00000188165.2, ENSMUST00000188844.2	Hdlbp
ENSMUSG00000034101.15	E001	3.23243	0.445743	0.25139	0.616098	1	2.47572	3.27226	0.806666	chr2	84430415	84430416	2	-	7	0	5	2	0	5	ENSMUST00000099941.9, ENSMUST00000111694.8, ENSMUST00000111678.8, ENSMUST00000111698.8, ENSMUST00000111695.8, ENSMUST00000111690.8, ENSMUST00000111676.8, ENSMUST00000111675.8, ENSMUST00000111677.8, ENSMUST00000111696.8	Ctnnd1
ENSMUSG00000034101.15	E002	4.47645	0.487629	0.000106148	0.99178	1	3.38615	3.39872	0.010726	chr2	84430417	84430443	27	-	7	0	6	8	0	5	ENSMUST00000111687.8, ENSMUST00000111693.8, ENSMUST00000099941.9, ENSMUST00000111689.8, ENSMUST00000111692.8, ENSMUST00000111694.8, ENSMUST00000111678.8, ENSMUST00000111698.8, ENSMUST00000111686.8, ENSMUST00000111695.8, ENSMUST00000111690.8, ENSMUST00000111685.8, ENSMUST00000111688.8, ENSMUST00000111676.8, ENSMUST00000067232.10, ENSMUST00000111675.8, ENSMUST00000111677.8, ENSMUST00000111696.8	Ctnnd1
ENSMUSG00000034101.15	E004	3.0094	0.0505038	0.891142	0.345168	1	2.47465	3.16708	0.713388	chr2	84431125	84431126	2	-	2	5	5	4	1	2	ENSMUST00000111693.8, ENSMUST00000111686.8, ENSMUST00000111695.8, ENSMUST00000111690.8, ENSMUST00000067232.10, ENSMUST00000111677.8, ENSMUST00000111687.8, ENSMUST00000111670.9, ENSMUST00000111676.8, ENSMUST00000111675.8, ENSMUST00000111684.8, ENSMUST00000111689.8, ENSMUST00000111692.8, ENSMUST00000111694.8, ENSMUST00000111678.8, ENSMUST00000111698.8, ENSMUST00000111697.9, ENSMUST00000111696.8, ENSMUST00000099941.9, ENSMUST00000111685.8, ENSMUST00000111688.8	Ctnnd1
ENSMUSG00000034101.15	E005	603.265	0.00226708	0.491419	0.483295	1	34.1583	33.9304	-0.0250487	chr2	84431127	84431782	656	-	574	559	706	645	581	586	ENSMUST00000111693.8, ENSMUST00000111686.8, ENSMUST00000111691.2, ENSMUST00000111695.8, ENSMUST00000111690.8, ENSMUST00000067232.10, ENSMUST00000111677.8, ENSMUST00000111687.8, ENSMUST00000111670.9, ENSMUST00000111676.8, ENSMUST00000111675.8, ENSMUST00000111684.8, ENSMUST00000111688.8, ENSMUST00000111689.8, ENSMUST00000111692.8, ENSMUST00000111694.8, ENSMUST00000111678.8, ENSMUST00000111698.8, ENSMUST00000111697.9, ENSMUST00000066177.10, ENSMUST00000111696.8, ENSMUST00000099941.9, ENSMUST00000111685.8, ENSMUST00000036811.13, ENSMUST00000145312.8	Ctnnd1
ENSMUSG00000034101.15	E013	195.687	0.00377852	0.28282	0.594859	1	21.1043	21.466	0.054922	chr2	84480750	84480854	105	-	181	225	212	215	173	185	ENSMUST00000111693.8, ENSMUST00000111686.8, ENSMUST00000111691.2, ENSMUST00000111695.8, ENSMUST00000111690.8, ENSMUST00000067232.10, ENSMUST00000111677.8, ENSMUST00000111687.8, ENSMUST00000111670.9, ENSMUST00000111676.8, ENSMUST00000111675.8, ENSMUST00000111684.8, ENSMUST00000111688.8, ENSMUST00000111689.8, ENSMUST00000111692.8, ENSMUST00000111694.8, ENSMUST00000111678.8, ENSMUST00000111698.8, ENSMUST00000111697.9, ENSMUST00000066177.10, ENSMUST00000111696.8, ENSMUST00000099941.9, ENSMUST00000111685.8, ENSMUST00000145312.8	Ctnnd1
ENSMUSG00000034101.15	E016	9.95185	0.16988	0.0470427	0.828291	1	5.09938	5.11044	0.00629454	chr2	84481021	84481084	64	-	6	22	4	8	14	8	ENSMUST00000111693.8, ENSMUST00000111686.8, ENSMUST00000111691.2, ENSMUST00000111695.8, ENSMUST00000111690.8, ENSMUST00000111677.8, ENSMUST00000111687.8, ENSMUST00000111670.9, ENSMUST00000111676.8, ENSMUST00000111675.8, ENSMUST00000111684.8, ENSMUST00000111689.8, ENSMUST00000111692.8, ENSMUST00000111694.8, ENSMUST00000111678.8, ENSMUST00000111698.8, ENSMUST00000111697.9, ENSMUST00000111696.8, ENSMUST00000099941.9, ENSMUST00000111685.8, ENSMUST00000111688.8	Ctnnd1
ENSMUSG00000034105.10	E001	171.971	0.00732108	0.28756	0.591789	1	20.274	19.9547	-0.0507429	chr8	120486815	120488569	1755	-	144	210	194	158	175	172	ENSMUST00000049156.7	Meak7
ENSMUSG00000034105.10	E002	43.7622	0.00504379	0.156913	0.692015	1	10.7031	10.4178	-0.0803214	chr8	120489031	120489210	180	-	35	48	55	38	50	42	ENSMUST00000049156.7	Meak7
ENSMUSG00000034105.10	E003	33.207	0.0119346	0.753542	0.385357	1	9.59639	8.85549	-0.237175	chr8	120490675	120490793	119	-	24	33	42	23	46	35	ENSMUST00000049156.7	Meak7
ENSMUSG00000034105.10	E004	44.9789	0.0057619	1.08459	0.297673	1	10.3329	11.0377	0.196244	chr8	120494805	120495233	429	-	49	57	49	25	53	43	ENSMUST00000049156.7	Meak7
ENSMUSG00000034105.10	E005	17.3812	0.0184561	1.10065	0.294124	1	6.29285	7.18353	0.386659	chr8	120497980	120498124	145	-	13	31	21	17	15	12	ENSMUST00000049156.7	Meak7
ENSMUSG00000034105.10	E007	22.2088	0.0153708	0.333586	0.563555	1	7.32913	7.75957	0.167211	chr8	120499113	120499206	94	-	27	22	26	16	28	16	ENSMUST00000049156.7, ENSMUST00000212501.2	Meak7
ENSMUSG00000034105.10	E009	27.7564	0.0360625	0.0307428	0.860815	1	8.48965	8.41172	-0.0271244	chr8	120500011	120500179	169	-	27	46	16	19	33	29	ENSMUST00000049156.7, ENSMUST00000212501.2, ENSMUST00000212534.2	Meak7
ENSMUSG00000034105.10	E010	5.91533	0.374876	0.150486	0.698072	1	3.67626	4.22006	0.399729	chr8	120504885	120505098	214	-	3	17	3	4	11	0	ENSMUST00000212534.2	Meak7
ENSMUSG00000034105.10	E011	11.3448	0.0134993	1.07608	0.299577	1	5.77271	5.00269	-0.416338	chr8	120505099	120505133	35	-	11	9	11	9	14	14	ENSMUST00000049156.7, ENSMUST00000212501.2, ENSMUST00000212534.2	Meak7
ENSMUSG00000034105.10	E012	5.22073	0.0656948	0.899943	0.342797	1	4.03853	3.24915	-0.629789	chr8	120505134	120505135	2	-	5	6	2	6	3	9	ENSMUST00000049156.7, ENSMUST00000212501.2	Meak7
ENSMUSG00000034108.7	E001	171.348	0.00463925	0.265329	0.606482	1	20.1196	19.6707	-0.071969	chr19	4875394	4875437	44	-	140	138	182	182	170	217	ENSMUST00000236178.2, ENSMUST00000235216.2, ENSMUST00000236451.2, ENSMUST00000037246.7	Ccs
ENSMUSG00000034108.7	E002	186.507	0.00410115	0.119836	0.729213	1	20.8353	20.5337	-0.0468526	chr19	4875438	4875444	7	-	154	155	197	195	183	237	ENSMUST00000235245.2, ENSMUST00000236178.2, ENSMUST00000235216.2, ENSMUST00000236451.2, ENSMUST00000037246.7	Ccs
ENSMUSG00000034108.7	E003	818.946	0.00472811	0.48172	0.487644	1	38.2909	37.7068	-0.0605335	chr19	4875445	4875574	130	-	740	642	805	840	924	951	ENSMUST00000235245.2, ENSMUST00000235216.2, ENSMUST00000236451.2, ENSMUST00000236178.2, ENSMUST00000236567.2, ENSMUST00000037246.7	Ccs
ENSMUSG00000034108.7	E004	844.736	0.00260551	0.345449	0.556701	1	38.6412	38.235	-0.0418497	chr19	4875575	4875622	48	-	765	707	807	846	947	991	ENSMUST00000235245.2, ENSMUST00000238136.2, ENSMUST00000235216.2, ENSMUST00000236451.2, ENSMUST00000236178.2, ENSMUST00000236567.2, ENSMUST00000037246.7	Ccs
ENSMUSG00000034108.7	E005	803.36	0.00204246	0.151577	0.697033	1	37.8665	37.633	-0.0242874	chr19	4875623	4875692	70	-	723	684	780	794	913	927	ENSMUST00000235245.2, ENSMUST00000238136.2, ENSMUST00000235216.2, ENSMUST00000236451.2, ENSMUST00000236178.2, ENSMUST00000236567.2, ENSMUST00000037246.7, ENSMUST00000236977.2	Ccs
ENSMUSG00000034108.7	E007	83.6101	0.0355369	0.00130801	0.97115	1	14.3451	14.2276	-0.0250473	chr19	4875902	4875971	70	-	69	86	74	124	65	84	ENSMUST00000235216.2	Ccs
ENSMUSG00000034108.7	E008	1268.69	0.00130916	1.06171	0.302825	1	44.6978	43.9595	-0.0713516	chr19	4875972	4876037	66	-	1006	1152	1258	1134	1470	1624	ENSMUST00000235245.2, ENSMUST00000238136.2, ENSMUST00000235216.2, ENSMUST00000236451.2, ENSMUST00000236178.2, ENSMUST00000236567.2, ENSMUST00000037246.7, ENSMUST00000236977.2	Ccs
ENSMUSG00000034108.7	E009	870.894	0.00123644	0.997548	0.317905	1	39.2292	38.4969	-0.0750483	chr19	4876038	4876049	12	-	687	821	836	792	978	1134	ENSMUST00000235245.2, ENSMUST00000238136.2, ENSMUST00000236178.2, ENSMUST00000236451.2, ENSMUST00000236567.2, ENSMUST00000037246.7, ENSMUST00000236977.2	Ccs
ENSMUSG00000034108.7	E010	89.1101	0.0354941	0.282633	0.59498	1	15.0942	14.2747	-0.170396	chr19	4876050	4876337	288	-	52	114	69	105	76	124	ENSMUST00000236977.2	Ccs
ENSMUSG00000034108.7	E011	992.771	0.000793484	0.736056	0.390927	1	41.018	40.4615	-0.0557774	chr19	4882861	4882921	61	-	801	935	956	896	1137	1258	ENSMUST00000235245.2, ENSMUST00000238136.2, ENSMUST00000236178.2, ENSMUST00000236451.2, ENSMUST00000236567.2, ENSMUST00000037246.7	Ccs
ENSMUSG00000034108.7	E012	1066.81	0.000499122	0.216595	0.641647	1	41.9431	41.6526	-0.0287856	chr19	4883369	4883475	107	-	881	1001	1042	968	1247	1292	ENSMUST00000235245.2, ENSMUST00000238136.2, ENSMUST00000236178.2, ENSMUST00000236451.2, ENSMUST00000037246.7	Ccs
ENSMUSG00000034108.7	E013	951.68	0.00137498	0.101041	0.750584	1	40.0548	40.3114	0.0258833	chr19	4883476	4883546	71	-	841	831	980	904	1083	1090	ENSMUST00000235245.2, ENSMUST00000238136.2, ENSMUST00000236451.2, ENSMUST00000037246.7	Ccs
ENSMUSG00000034108.7	E014	652.893	0.00068223	0.728023	0.393525	1	34.7608	35.2043	0.0480169	chr19	4884201	4884221	21	-	573	595	674	588	749	759	ENSMUST00000236567.2, ENSMUST00000037246.7	Ccs
ENSMUSG00000034108.7	E015	767.45	0.00090076	0.913921	0.339076	1	36.935	37.4648	0.0555041	chr19	4884222	4884267	46	-	646	722	808	674	892	897	ENSMUST00000236451.2, ENSMUST00000236567.2, ENSMUST00000037246.7	Ccs
ENSMUSG00000034108.7	E016	1071.95	0.00133931	1.26525	0.26066	1	41.6024	42.3452	0.0734532	chr19	4884268	4884338	71	-	850	1090	1132	1001	1191	1234	ENSMUST00000238136.2, ENSMUST00000236178.2, ENSMUST00000236451.2, ENSMUST00000236567.2, ENSMUST00000037246.7	Ccs
ENSMUSG00000034108.7	E017	8.0564	0.0283541	0.720926	0.39584	1	4.86156	4.17764	-0.439882	chr19	4888502	4888858	357	-	2	9	8	8	8	14	ENSMUST00000235425.2	Ccs
ENSMUSG00000034108.7	E019	639.883	0.00273552	0.944752	0.331059	1	34.3604	35.1954	0.0906915	chr19	4889225	4889247	23	-	530	706	608	590	697	747	ENSMUST00000235245.2, ENSMUST00000238136.2, ENSMUST00000236178.2, ENSMUST00000236451.2, ENSMUST00000235425.2, ENSMUST00000236567.2, ENSMUST00000037246.7	Ccs
ENSMUSG00000034108.7	E020	485.048	0.0035789	0.452081	0.501349	1	30.8723	31.5201	0.0749963	chr19	4889248	4889282	35	-	405	537	446	470	518	560	ENSMUST00000235245.2, ENSMUST00000236178.2, ENSMUST00000236451.2, ENSMUST00000235425.2, ENSMUST00000236567.2, ENSMUST00000037246.7	Ccs
ENSMUSG00000034108.7	E021	200.751	0.0135084	0.384665	0.535117	1	21.0272	21.9835	0.144064	chr19	4889283	4889298	16	-	161	263	170	195	208	225	ENSMUST00000235245.2, ENSMUST00000037246.7, ENSMUST00000236178.2, ENSMUST00000236451.2, ENSMUST00000235425.2	Ccs
ENSMUSG00000034109.16	E001	65.4426	0.0048699	0.5285	0.467238	1	12.4817	13.0873	0.142715	chr3	75782391	75783489	1099	-	66	57	101	67	56	53	ENSMUST00000038563.14	Golim4
ENSMUSG00000034109.16	E002	9.04668	0.127674	0.418865	0.517504	1	5.16814	4.43259	-0.445755	chr3	75783490	75783785	296	-	11	2	11	14	3	12	ENSMUST00000038563.14, ENSMUST00000117242.8	Golim4
ENSMUSG00000034109.16	E003	854.494	0.0148031	0.154833	0.693959	1	38.912	38.7799	-0.0135382	chr3	75783786	75784965	1180	-	921	607	1204	952	746	733	ENSMUST00000134219.2, ENSMUST00000038563.14, ENSMUST00000117242.8	Golim4
ENSMUSG00000034109.16	E004	526.649	0.00201315	0.208167	0.648208	1	32.437	32.1873	-0.0282956	chr3	75784966	75785484	519	-	521	469	705	570	455	479	ENSMUST00000167078.8, ENSMUST00000134219.2, ENSMUST00000038563.14, ENSMUST00000117242.8	Golim4
ENSMUSG00000034109.16	E005	250.308	0.00491497	0.0205176	0.886101	1	23.6251	23.8253	0.0279668	chr3	75785953	75786024	72	-	248	221	353	273	186	242	ENSMUST00000167078.8, ENSMUST00000134219.2, ENSMUST00000038563.14, ENSMUST00000117242.8	Golim4
ENSMUSG00000034109.16	E006	7.07278	0.0250974	0.0487663	0.825224	1	4.39353	4.1809	-0.143848	chr3	75786025	75786315	291	-	6	9	7	10	3	8	ENSMUST00000134219.2	Golim4
ENSMUSG00000034109.16	E007	282.812	0.00392956	0.0882511	0.766412	1	24.9319	25.1146	0.0245363	chr3	75793582	75793650	69	-	272	318	342	307	214	273	ENSMUST00000167078.8, ENSMUST00000038563.14, ENSMUST00000117242.8	Golim4
ENSMUSG00000034109.16	E008	359.12	0.00352485	0.0211025	0.8845	1	27.6627	27.7141	0.00643387	chr3	75793980	75794077	98	-	340	408	429	392	290	333	ENSMUST00000167078.8, ENSMUST00000038563.14, ENSMUST00000117242.8	Golim4
ENSMUSG00000034109.16	E009	273.019	0.00335504	0.730746	0.392641	1	25.0351	24.2457	-0.107219	chr3	75794078	75794147	70	-	245	298	317	304	232	266	ENSMUST00000167078.8, ENSMUST00000038563.14, ENSMUST00000134444.2, ENSMUST00000117242.8	Golim4
ENSMUSG00000034109.16	E011	257.572	0.00239285	0.0642757	0.799861	1	24.1132	23.8924	-0.0305753	chr3	75799196	75799278	83	-	252	232	345	309	211	215	ENSMUST00000167078.8, ENSMUST00000038563.14, ENSMUST00000134444.2, ENSMUST00000117242.8	Golim4
ENSMUSG00000034109.16	E012	382.799	0.000886021	0.166142	0.683563	1	28.3001	28.4736	0.0213363	chr3	75800090	75800343	254	-	384	386	486	444	301	328	ENSMUST00000167078.8, ENSMUST00000038563.14, ENSMUST00000134444.2, ENSMUST00000117242.8	Golim4
ENSMUSG00000034109.16	E015	409.495	0.00432753	0.644095	0.422232	1	28.8853	29.5516	0.0804112	chr3	75802160	75802381	222	-	430	472	467	455	310	361	ENSMUST00000167078.8, ENSMUST00000038563.14, ENSMUST00000150904.2, ENSMUST00000117242.8	Golim4
ENSMUSG00000034109.16	E016	219.884	0.00539219	0.0018254	0.965921	1	22.4254	22.4328	0.00107754	chr3	75802382	75802444	63	-	212	259	248	227	192	204	ENSMUST00000167078.8, ENSMUST00000038563.14, ENSMUST00000117242.8	Golim4
ENSMUSG00000034109.16	E017	296.209	0.00543456	1.20845	0.27164	1	25.0167	26.0327	0.13452	chr3	75805278	75805439	162	-	299	355	359	312	213	275	ENSMUST00000167078.8, ENSMUST00000038563.14, ENSMUST00000150904.2, ENSMUST00000117242.8	Golim4
ENSMUSG00000034109.16	E018	8.04477	0.0545491	0.575389	0.448125	1	4.29235	4.86615	0.364085	chr3	75806534	75809707	3174	-	7	14	9	12	4	4	ENSMUST00000131987.8	Golim4
ENSMUSG00000034109.16	E019	109.856	0.0022264	0.00910984	0.923961	1	16.3708	16.2513	-0.0226473	chr3	75809708	75809753	46	-	117	117	120	122	87	103	ENSMUST00000150904.2, ENSMUST00000131987.8, ENSMUST00000117242.8	Golim4
ENSMUSG00000034109.16	E020	110.544	0.00760684	1.10997	0.292088	1	16.8119	15.8398	-0.184126	chr3	75809754	75809791	38	-	131	94	106	133	97	100	ENSMUST00000131987.8, ENSMUST00000117242.8	Golim4
ENSMUSG00000034109.16	E021	5.69032	0.293265	0.0192753	0.88958	1	4.08638	3.53427	-0.420472	chr3	75809792	75810553	762	-	8	2	5	13	5	0	ENSMUST00000131987.8	Golim4
ENSMUSG00000034109.16	E022	232.563	0.0166449	0.0940566	0.759082	1	23.0273	22.9097	-0.0168322	chr3	75810554	75810636	83	-	275	155	307	277	181	202	ENSMUST00000167078.8, ENSMUST00000038563.14, ENSMUST00000131987.8, ENSMUST00000117242.8	Golim4
ENSMUSG00000034109.16	E023	300.262	0.0142991	0.213221	0.644254	1	25.7823	25.5243	-0.0340308	chr3	75813706	75813856	151	-	365	207	371	339	255	264	ENSMUST00000167078.8, ENSMUST00000038563.14, ENSMUST00000131987.8, ENSMUST00000117242.8	Golim4
ENSMUSG00000034109.16	E024	179.921	0.0325604	0.377947	0.538704	1	20.7237	20.2538	-0.0735584	chr3	75815437	75815490	54	-	238	100	212	206	165	150	ENSMUST00000167078.8, ENSMUST00000038563.14, ENSMUST00000131987.8, ENSMUST00000117242.8	Golim4
ENSMUSG00000034109.16	E026	160.306	0.0228565	0.262154	0.608644	1	19.6364	19.2571	-0.0619447	chr3	75817316	75817365	50	-	185	95	220	190	128	144	ENSMUST00000167078.8, ENSMUST00000125405.2, ENSMUST00000038563.14, ENSMUST00000117242.8, ENSMUST00000131987.8	Golim4
ENSMUSG00000034109.16	E027	175.283	0.00354099	0.0811039	0.775807	1	20.0697	20.3726	0.0479293	chr3	75818882	75818956	75	-	196	149	231	186	159	141	ENSMUST00000167078.8, ENSMUST00000125405.2, ENSMUST00000038563.14, ENSMUST00000117242.8, ENSMUST00000131987.8	Golim4
ENSMUSG00000034109.16	E028	1.6636	0.0749759	0.581739	0.445631	1	2.35138	1.78554	-0.795216	chr3	75862423	75863418	996	-	1	2	1	2	2	2	ENSMUST00000192433.2	Golim4
ENSMUSG00000034109.16	E029	463.696	0.0139758	0.0835185	0.772585	1	30.5322	30.9984	0.054439	chr3	75863419	75863957	539	-	413	604	540	464	428	400	ENSMUST00000167078.8, ENSMUST00000125405.2, ENSMUST00000038563.14, ENSMUST00000192433.2, ENSMUST00000117242.8, ENSMUST00000131987.8	Golim4
ENSMUSG00000034109.16	E030	94.2278	0.0207397	0.00732899	0.931777	1	15.3059	15.1631	-0.0287181	chr3	75863958	75864039	82	-	84	131	92	105	89	76	ENSMUST00000167078.8, ENSMUST00000038563.14, ENSMUST00000192433.2, ENSMUST00000117242.8, ENSMUST00000131987.8	Golim4
ENSMUSG00000034109.16	E031	103.66	0.028543	0.098846	0.753219	1	16.1739	15.6729	-0.0969754	chr3	75864040	75864116	77	-	97	139	92	111	114	79	ENSMUST00000192433.2, ENSMUST00000038563.14, ENSMUST00000131987.8, ENSMUST00000117242.8	Golim4
ENSMUSG00000034109.16	E032	85.4013	0.0280346	0.00995454	0.920525	1	14.6061	14.4822	-0.0259775	chr3	75864117	75864215	99	-	79	118	81	80	94	71	ENSMUST00000167078.8, ENSMUST00000038563.14, ENSMUST00000192433.2, ENSMUST00000117242.8, ENSMUST00000131987.8	Golim4
ENSMUSG00000034109.16	E033	17.9222	0.0644033	0.0172933	0.895377	1	6.7448	6.90857	0.0700962	chr3	75864216	75864236	21	-	15	30	16	14	23	13	ENSMUST00000167078.8, ENSMUST00000192433.2, ENSMUST00000038563.14, ENSMUST00000117242.8	Golim4
ENSMUSG00000034109.16	E034	3.16105	0.215754	0.771778	0.379668	1	2.34937	3.39665	1.06603	chr3	75864237	75864238	2	-	1	10	4	1	2	3	ENSMUST00000167078.8, ENSMUST00000192433.2, ENSMUST00000117242.8	Golim4
ENSMUSG00000034110.9	E005	13.4096	0.0647887	0.132772	0.715575	1	5.94584	5.69643	-0.124783	chr5	130176895	130177064	170	+	5	14	15	28	8	11	ENSMUST00000144878.3, ENSMUST00000144467.2, ENSMUST00000040616.9	Kctd7
ENSMUSG00000034110.9	E008	7.44254	0.189858	0.813897	0.366971	1	3.96963	4.90652	0.614649	chr5	130180651	130180690	40	+	6	11	8	8	13	0	ENSMUST00000040616.9	Kctd7
ENSMUSG00000034110.9	E009	20.0281	0.0125744	0.00160535	0.96804	1	7.01128	7.3826	0.150991	chr5	130181072	130181335	264	+	8	22	27	23	22	21	ENSMUST00000144467.2, ENSMUST00000040616.9	Kctd7
ENSMUSG00000034110.9	E010	101.775	0.033246	0.544276	0.460666	1	15.0967	16.3897	0.252872	chr5	130181336	130184647	3312	+	86	88	120	113	115	93	ENSMUST00000040616.9	Kctd7
ENSMUSG00000034111.7	E002	11.0279	0.0146059	0.431369	0.511318	1	5.097	5.49287	0.217466	chr12	87220822	87221127	306	-	12	15	18	8	10	6	ENSMUST00000037418.7	Tmed8
ENSMUSG00000034111.7	E004	8.28566	0.029037	1.81846e-05	0.996598	1	4.65346	4.57355	-0.0502666	chr12	87223408	87223537	130	-	11	13	7	3	7	10	ENSMUST00000037418.7	Tmed8
ENSMUSG00000034111.7	E006	6.45751	0.0276202	0.0112282	0.915612	1	4.16791	4.01841	-0.105879	chr12	87246860	87247228	369	-	6	7	11	6	3	7	ENSMUST00000037418.7	Tmed8
ENSMUSG00000034116.18	E001	1.63467	0.0875677	0.00832905	0.927283	1	2.05713	2.02711	-0.0424686	chr17	57586100	57586126	27	+	0	5	3	1	1	1	ENSMUST00000169220.9, ENSMUST00000005889.16	Vav1
ENSMUSG00000034116.18	E002	11.1412	0.0200023	0.110474	0.739605	1	5.42631	5.1558	-0.148675	chr17	57586127	57586284	158	+	5	29	18	10	5	6	ENSMUST00000169220.9, ENSMUST00000005889.16, ENSMUST00000112870.5	Vav1
ENSMUSG00000034116.18	E003	11.8623	0.0160496	0.24176	0.622938	1	5.67633	5.26321	-0.219803	chr17	57586285	57586356	72	+	7	29	18	11	6	6	ENSMUST00000005889.16, ENSMUST00000112870.5	Vav1
ENSMUSG00000034116.18	E004	11.1101	0.0264846	0.00318221	0.955014	1	5.16057	5.28484	0.0691648	chr17	57586357	57586401	45	+	4	33	18	6	8	5	ENSMUST00000169220.9, ENSMUST00000005889.16, ENSMUST00000112870.5	Vav1
ENSMUSG00000034116.18	E007	17.4583	0.0352263	1.38316	0.239563	1	5.55375	6.88314	0.625677	chr17	57603700	57603768	69	+	16	65	13	9	4	9	ENSMUST00000169220.9, ENSMUST00000005889.16, ENSMUST00000112870.5	Vav1
ENSMUSG00000034116.18	E008	17.5551	0.0301346	0.00334904	0.953851	1	6.47429	6.57704	0.045955	chr17	57604049	57604157	109	+	10	58	18	10	5	15	ENSMUST00000169220.9, ENSMUST00000005889.16, ENSMUST00000112870.5	Vav1
ENSMUSG00000034116.18	E010	10.5833	0.0172766	0.853825	0.355473	1	5.55234	4.82197	-0.409913	chr17	57605772	57605840	69	+	11	26	8	10	6	6	ENSMUST00000169220.9, ENSMUST00000005889.16, ENSMUST00000112870.5	Vav1
ENSMUSG00000034116.18	E013	19.2578	0.0163701	1.3763	0.240732	1	7.55753	6.4704	-0.454084	chr17	57608181	57608276	96	+	14	45	23	22	7	12	ENSMUST00000169220.9, ENSMUST00000005889.16, ENSMUST00000112870.5	Vav1
ENSMUSG00000034116.18	E014	17.743	0.031246	0.448775	0.502917	1	6.2584	6.65862	0.180882	chr17	57608861	57608929	69	+	17	41	29	11	5	12	ENSMUST00000169220.9, ENSMUST00000005889.16, ENSMUST00000112870.5	Vav1
ENSMUSG00000034116.18	E015	21.9449	0.0732372	0.689644	0.406285	1	6.78427	7.4457	0.272111	chr17	57609074	57609160	87	+	22	59	29	8	5	20	ENSMUST00000169220.9, ENSMUST00000005889.16, ENSMUST00000112870.5	Vav1
ENSMUSG00000034116.18	E016	19.8043	0.0304681	0.304708	0.580946	1	6.36387	7.20223	0.361527	chr17	57609265	57609350	86	+	10	73	21	8	8	13	ENSMUST00000169220.9, ENSMUST00000005889.16, ENSMUST00000112870.5	Vav1
ENSMUSG00000034116.18	E017	17.7747	0.0087685	0.197909	0.656414	1	6.78396	6.516	-0.11768	chr17	57610015	57610063	49	+	12	51	20	10	10	13	ENSMUST00000169220.9, ENSMUST00000005889.16, ENSMUST00000112870.5	Vav1
ENSMUSG00000034116.18	E019	14.9842	0.0123776	0.0181939	0.892703	1	5.91498	6.14507	0.111199	chr17	57610834	57610943	110	+	9	50	15	11	7	7	ENSMUST00000169220.9, ENSMUST00000005889.16, ENSMUST00000174878.2, ENSMUST00000112870.5	Vav1
ENSMUSG00000034116.18	E020	16.3282	0.0228245	0.748297	0.387016	1	6.88887	5.95927	-0.42294	chr17	57611824	57611925	102	+	17	33	19	15	8	11	ENSMUST00000169220.9, ENSMUST00000005889.16, ENSMUST00000174878.2, ENSMUST00000112870.5	Vav1
ENSMUSG00000034116.18	E021	1.72355	0.143835	0.337599	0.561219	1	1.67952	2.25244	0.847764	chr17	57611926	57612279	354	+	0	7	3	0	0	2	ENSMUST00000174878.2	Vav1
ENSMUSG00000034116.18	E022	17.5555	0.0105273	0.18459	0.667458	1	6.78543	6.4054	-0.168266	chr17	57612280	57612346	67	+	15	42	23	13	8	12	ENSMUST00000169220.9, ENSMUST00000005889.16, ENSMUST00000174878.2, ENSMUST00000112870.5	Vav1
ENSMUSG00000034116.18	E023	15.5613	0.0107703	0.130071	0.718358	1	6.36523	6.07562	-0.135772	chr17	57612347	57612377	31	+	11	39	22	11	8	10	ENSMUST00000169220.9, ENSMUST00000005889.16, ENSMUST00000112870.5	Vav1
ENSMUSG00000034116.18	E024	15.3676	0.0254815	0.122569	0.726265	1	5.91514	6.23839	0.15506	chr17	57612459	57612481	23	+	7	43	27	10	8	7	ENSMUST00000169220.9, ENSMUST00000005889.16, ENSMUST00000112870.5	Vav1
ENSMUSG00000034116.18	E025	16.2571	0.0251133	0.0855357	0.769931	1	6.14579	6.3659	0.102608	chr17	57612663	57612708	46	+	10	46	24	13	11	3	ENSMUST00000169220.9, ENSMUST00000005889.16, ENSMUST00000112870.5	Vav1
ENSMUSG00000034116.18	E026	24.0774	0.00940359	1.13388	0.28695	1	8.16008	7.46395	-0.261538	chr17	57613107	57613243	137	+	10	71	29	18	16	14	ENSMUST00000169220.9, ENSMUST00000005889.16, ENSMUST00000112870.5	Vav1
ENSMUSG00000034116.18	E027	13.6931	0.0446077	1.27058	0.259658	1	6.35924	5.53366	-0.405084	chr17	57614034	57614099	66	+	5	43	13	6	12	11	ENSMUST00000169220.9, ENSMUST00000005889.16, ENSMUST00000112870.5	Vav1
ENSMUSG00000034116.18	E029	20.8994	0.0094646	1.19879	0.273563	1	6.47159	7.4148	0.397699	chr17	57618784	57618895	112	+	18	68	22	10	13	7	ENSMUST00000169220.9, ENSMUST00000005889.16	Vav1
ENSMUSG00000034116.18	E030	13.9934	0.0153063	0.000551887	0.981258	1	5.79422	5.89454	0.049991	chr17	57618896	57618900	5	+	10	45	13	7	11	6	ENSMUST00000169220.9, ENSMUST00000005889.16, ENSMUST00000008847.7	Vav1
ENSMUSG00000034116.18	E032	4.48433	0.182311	0.538914	0.462883	1	3.9427	2.91278	-0.876342	chr17	57621244	57621580	337	+	7	7	2	7	3	1	ENSMUST00000008847.7	Vav1
ENSMUSG00000034116.18	E033	21.5628	0.00968186	0.157778	0.69121	1	6.98244	7.37731	0.160944	chr17	57622244	57622331	88	+	16	66	25	9	16	10	ENSMUST00000169220.9, ENSMUST00000005889.16, ENSMUST00000008847.7, ENSMUST00000112870.5	Vav1
ENSMUSG00000034116.18	E034	22.3179	0.00811543	0.0475336	0.827412	1	7.45982	7.31979	-0.0554888	chr17	57625628	57625742	115	+	18	62	25	16	16	8	ENSMUST00000169220.9, ENSMUST00000005889.16, ENSMUST00000008847.7, ENSMUST00000112870.5	Vav1
ENSMUSG00000034116.18	E035	29.2592	0.0123028	0.237903	0.625725	1	8.1594	8.4613	0.106794	chr17	57631642	57631793	152	+	31	76	34	17	18	13	ENSMUST00000169220.9, ENSMUST00000005889.16, ENSMUST00000008847.7, ENSMUST00000112870.5	Vav1
ENSMUSG00000034116.18	E036	37.1563	0.00607946	0.281371	0.595804	1	9.74868	9.29651	-0.140397	chr17	57634651	57634950	300	+	30	96	45	33	19	17	ENSMUST00000169220.9, ENSMUST00000005889.16, ENSMUST00000008847.7, ENSMUST00000112870.5	Vav1
ENSMUSG00000034116.18	E037	2.89932	0.214404	0.240244	0.62403	1	2.37801	2.77325	0.444447	chr17	57634951	57634953	3	+	2	4	9	2	0	2	ENSMUST00000005889.16, ENSMUST00000008847.7, ENSMUST00000112870.5	Vav1
ENSMUSG00000034116.18	E039	1.54868	0.126868	0.0334145	0.854958	1	2.06053	1.89972	-0.234713	chr17	57634956	57635031	76	+	1	5	1	3	0	0	ENSMUST00000005889.16	Vav1
ENSMUSG00000034118.16	E001	5.79244	0.0513136	0.42599	0.513963	1	4.10031	3.56894	-0.402073	chr5	130102167	130102275	109	+	3	3	8	3	11	7	ENSMUST00000118993.8	Tpst1
ENSMUSG00000034118.16	E004	337.825	0.00119661	0.0220376	0.881987	1	26.8181	27.026	0.0265155	chr5	130130431	130130891	461	+	247	342	383	338	411	332	ENSMUST00000040721.9, ENSMUST00000118993.8, ENSMUST00000142838.2	Tpst1
ENSMUSG00000034118.16	E006	215.701	0.00166024	0.000372465	0.984602	1	22.1446	22.2124	0.00997234	chr5	130143309	130143507	199	+	157	233	227	223	289	182	ENSMUST00000040721.9, ENSMUST00000118993.8	Tpst1
ENSMUSG00000034118.16	E007	89.7579	0.00708567	0.00892366	0.92474	1	14.864	14.7431	-0.0249647	chr5	130158349	130158399	51	+	71	92	89	99	127	65	ENSMUST00000040721.9, ENSMUST00000118993.8	Tpst1
ENSMUSG00000034118.16	E009	89.8478	0.00309124	0.00858676	0.92617	1	14.7703	14.8785	0.022304	chr5	130163300	130163339	40	+	71	87	99	102	114	71	ENSMUST00000040721.9, ENSMUST00000118993.8, ENSMUST00000128335.2	Tpst1
ENSMUSG00000034118.16	E010	244.175	0.00114591	1.31707	0.251118	1	23.6612	23.0572	-0.0853573	chr5	130164049	130164553	505	+	178	249	244	252	331	224	ENSMUST00000040721.9, ENSMUST00000118993.8, ENSMUST00000128335.2	Tpst1
ENSMUSG00000034118.16	E011	2.38094	0.179306	0.152266	0.696379	1	2.37015	2.68289	0.358232	chr5	130164554	130164570	17	+	1	4	3	0	2	5	ENSMUST00000040721.9, ENSMUST00000118993.8	Tpst1
ENSMUSG00000034120.19	E003	131.921	0.0567839	0.123661	0.725097	1	17.9167	17.6105	-0.0539361	chr11	116740732	116740869	138	-	132	64	187	166	130	111	ENSMUST00000176834.8, ENSMUST00000138484.3, ENSMUST00000092404.13	Srsf2
ENSMUSG00000034120.19	E004	117.06	0.0517116	0.194019	0.659593	1	17.0305	16.5628	-0.0864103	chr11	116740870	116740879	10	-	115	57	164	143	123	99	ENSMUST00000176834.8, ENSMUST00000138484.3, ENSMUST00000136914.8, ENSMUST00000092404.13	Srsf2
ENSMUSG00000034120.19	E005	298.737	0.00915699	0.0503771	0.822408	1	25.7449	25.3803	-0.0482099	chr11	116740880	116740933	54	-	272	247	363	337	338	247	ENSMUST00000176834.8, ENSMUST00000190993.7, ENSMUST00000136914.8, ENSMUST00000138484.3, ENSMUST00000092404.13	Srsf2
ENSMUSG00000034120.19	E006	892.299	0.00309262	0.462406	0.496502	1	39.1886	39.6606	0.0480335	chr11	116740934	116741179	246	-	801	849	1095	922	979	774	ENSMUST00000176834.8, ENSMUST00000190993.7, ENSMUST00000136914.8, ENSMUST00000138484.3, ENSMUST00000177429.2, ENSMUST00000092404.13	Srsf2
ENSMUSG00000034120.19	E008	768.833	0.000915569	0.334564	0.562984	1	37.2256	37.4248	0.0208369	chr11	116741682	116741787	106	-	673	735	939	749	841	735	ENSMUST00000176834.8, ENSMUST00000190993.7, ENSMUST00000136914.8, ENSMUST00000138484.3, ENSMUST00000177429.2, ENSMUST00000092404.13	Srsf2
ENSMUSG00000034120.19	E009	713.931	0.00993588	0.414528	0.51968	1	35.9354	36.7596	0.0874014	chr11	116741788	116742316	529	-	636	714	882	675	632	807	ENSMUST00000138484.3	Srsf2
ENSMUSG00000034120.19	E010	234.576	0.00387852	0.0119709	0.912876	1	23.0388	23.0216	-0.00245648	chr11	116742317	116742397	81	-	219	227	261	213	242	259	ENSMUST00000138484.3, ENSMUST00000177429.2	Srsf2
ENSMUSG00000034120.19	E011	216.225	0.00795859	0.213589	0.643969	1	22.0588	22.4354	0.0552562	chr11	116742398	116742473	76	-	202	238	227	190	210	247	ENSMUST00000138484.3	Srsf2
ENSMUSG00000034120.19	E012	287.176	0.00438755	0.384847	0.535021	1	25.4942	24.7668	-0.097386	chr11	116742474	116742577	104	-	239	319	282	284	310	308	ENSMUST00000138484.3, ENSMUST00000190993.7, ENSMUST00000136914.8	Srsf2
ENSMUSG00000034120.19	E013	400.901	0.00737056	0.529237	0.466928	1	28.6118	29.3625	0.0910687	chr11	116742578	116742846	269	-	335	499	431	382	391	414	ENSMUST00000138484.3	Srsf2
ENSMUSG00000034120.19	E014	585.923	0.0079572	0.0016875	0.967233	1	33.8052	33.5796	-0.0249388	chr11	116742847	116742912	66	-	418	704	662	557	708	539	ENSMUST00000176834.8, ENSMUST00000190993.7, ENSMUST00000136914.8, ENSMUST00000138484.3, ENSMUST00000092404.13	Srsf2
ENSMUSG00000034120.19	E015	878.723	0.00588327	0.0779283	0.780125	1	39.4622	38.9117	-0.0561888	chr11	116742913	116743045	133	-	648	1000	987	818	1085	829	ENSMUST00000138484.3, ENSMUST00000136914.8, ENSMUST00000190993.7, ENSMUST00000092404.13	Srsf2
ENSMUSG00000034120.19	E016	722.741	0.00356584	0.0098514	0.920936	1	36.6486	36.308	-0.0360488	chr11	116743046	116743157	112	-	587	763	819	631	907	695	ENSMUST00000092404.13, ENSMUST00000190993.7, ENSMUST00000136914.8	Srsf2
ENSMUSG00000034120.19	E017	1321.54	0.00684642	0.384635	0.535133	1	44.9346	45.4385	0.0483281	chr11	116743394	116743898	505	-	1075	1577	1456	1153	1581	1241	ENSMUST00000092404.13, ENSMUST00000190993.7, ENSMUST00000136914.8	Srsf2
ENSMUSG00000034120.19	E018	66.4126	0.00947785	0.225685	0.634742	1	13.1116	12.5819	-0.12427	chr11	116743899	116743920	22	-	57	79	56	73	75	62	ENSMUST00000092404.13	Srsf2
ENSMUSG00000034121.13	E005	4.65632	0.0347051	0.0104655	0.918518	1	3.45978	3.47935	0.01633	chr11	87745804	87745874	71	+	5	7	6	3	5	3	ENSMUST00000038196.7, ENSMUST00000153729.8, ENSMUST00000130135.8	Mks1
ENSMUSG00000034121.13	E006	6.76564	0.0260351	0.136001	0.712289	1	4.03762	4.262	0.156775	chr11	87746298	87746453	156	+	9	12	6	3	5	7	ENSMUST00000038196.7, ENSMUST00000153729.8, ENSMUST00000130135.8	Mks1
ENSMUSG00000034121.13	E007	4.27693	0.0397297	0.112665	0.73713	1	3.46035	3.18365	-0.241187	chr11	87747389	87747486	98	+	6	7	2	3	3	5	ENSMUST00000038196.7, ENSMUST00000149256.2, ENSMUST00000153729.8, ENSMUST00000130135.8	Mks1
ENSMUSG00000034121.13	E009	5.33499	0.0401815	0.659778	0.416638	1	4.0376	3.47451	-0.435039	chr11	87747634	87747762	129	+	5	12	1	4	6	5	ENSMUST00000038196.7, ENSMUST00000149256.2, ENSMUST00000153729.8, ENSMUST00000130135.8	Mks1
ENSMUSG00000034121.13	E010	5.84198	0.059446	1.37512	0.240934	1	4.42284	3.46677	-0.705719	chr11	87748013	87748117	105	+	4	12	2	5	3	10	ENSMUST00000038196.7, ENSMUST00000149256.2, ENSMUST00000153729.8, ENSMUST00000130135.8	Mks1
ENSMUSG00000034121.13	E011	6.58682	0.0677614	0.00447671	0.946655	1	4.04174	4.22701	0.129925	chr11	87748687	87748804	118	+	5	19	3	6	2	7	ENSMUST00000038196.7, ENSMUST00000153729.8, ENSMUST00000130135.8	Mks1
ENSMUSG00000034121.13	E012	3.41734	0.0487014	0.00301086	0.956241	1	2.95189	3.0558	0.100061	chr11	87748805	87749428	624	+	2	10	2	2	3	3	ENSMUST00000153729.8	Mks1
ENSMUSG00000034121.13	E014	9.74398	0.0523413	0.263698	0.607591	1	5.31798	4.76576	-0.318525	chr11	87749486	87750139	654	+	9	18	7	15	5	6	ENSMUST00000130135.8, ENSMUST00000153729.8	Mks1
ENSMUSG00000034121.13	E015	3.80123	0.03675	0.100618	0.751089	1	3.30085	3.06037	-0.218859	chr11	87750441	87750483	43	+	2	8	4	4	2	4	ENSMUST00000038196.7	Mks1
ENSMUSG00000034121.13	E016	5.324	0.0496219	0.000758987	0.978021	1	3.76078	3.73583	-0.0192762	chr11	87750903	87750968	66	+	3	13	5	3	2	8	ENSMUST00000038196.7	Mks1
ENSMUSG00000034121.13	E017	5.16137	0.0324899	0.0499679	0.823119	1	3.61332	3.74443	0.103219	chr11	87751540	87751610	71	+	3	10	8	3	4	5	ENSMUST00000038196.7	Mks1
ENSMUSG00000034121.13	E019	6.1676	0.16356	0.0455125	0.831064	1	3.75362	4.23616	0.350457	chr11	87752095	87752202	108	+	1	20	7	2	7	4	ENSMUST00000038196.7	Mks1
ENSMUSG00000034121.13	E020	2.65633	0.0646283	1.16357	0.280726	1	2.08848	2.95675	1.00483	chr11	87752763	87752810	48	+	4	8	1	1	2	1	ENSMUST00000135369.2	Mks1
ENSMUSG00000034121.13	E021	7.17416	0.0291182	0.875686	0.349386	1	3.90105	4.62063	0.490857	chr11	87752811	87752944	134	+	7	18	7	4	8	2	ENSMUST00000038196.7, ENSMUST00000135369.2	Mks1
ENSMUSG00000034121.13	E023	8.9716	0.0265874	0.729102	0.393174	1	5.21025	4.48378	-0.436037	chr11	87753567	87753664	98	+	8	14	8	13	6	6	ENSMUST00000038196.7, ENSMUST00000135369.2	Mks1
ENSMUSG00000034121.13	E025	16.2698	0.0212518	0.436699	0.50872	1	6.2384	6.6613	0.19139	chr11	87754088	87754629	542	+	14	31	22	14	14	8	ENSMUST00000038196.7	Mks1
ENSMUSG00000034126.6	E001	338.343	0.0101618	0.192065	0.661203	1	27.428	26.5675	-0.109511	chr12	87153635	87155577	1943	-	310	324	415	327	353	327	ENSMUST00000037788.6	Pomt2
ENSMUSG00000034126.6	E002	162.759	0.00189032	0.0714596	0.789223	1	19.6455	19.6542	0.001403	chr12	87155578	87156067	490	-	124	174	234	153	168	148	ENSMUST00000037788.6, ENSMUST00000222634.2	Pomt2
ENSMUSG00000034126.6	E003	70.1573	0.00258596	0.04082	0.839886	1	13.3857	13.1077	-0.0634088	chr12	87156778	87156892	115	-	58	71	94	65	68	73	ENSMUST00000037788.6, ENSMUST00000222634.2	Pomt2
ENSMUSG00000034126.6	E004	75.901	0.00237813	0.68503	0.40786	1	14.1055	13.385	-0.158981	chr12	87157076	87157216	141	-	61	77	95	69	79	82	ENSMUST00000037788.6, ENSMUST00000222634.2	Pomt2
ENSMUSG00000034126.6	E005	53.9175	0.00408244	0.933634	0.33392	1	12.1039	11.2639	-0.215174	chr12	87158111	87158216	106	-	38	64	61	52	66	49	ENSMUST00000037788.6, ENSMUST00000222634.2	Pomt2
ENSMUSG00000034126.6	E006	2.04842	0.0781162	0.000509411	0.981993	1	2.33979	2.36289	0.0283788	chr12	87158217	87158297	81	-	0	3	4	3	2	1	ENSMUST00000222634.2	Pomt2
ENSMUSG00000034126.6	E007	33.6132	0.0323947	0.265042	0.606677	1	9.61431	9.01351	-0.190558	chr12	87158298	87158357	60	-	14	45	46	29	47	28	ENSMUST00000037788.6, ENSMUST00000222634.2	Pomt2
ENSMUSG00000034126.6	E008	47.4357	0.00443095	0.370738	0.542602	1	10.8457	11.1897	0.0930427	chr12	87158653	87158724	72	-	33	62	66	47	50	36	ENSMUST00000037788.6, ENSMUST00000222634.2	Pomt2
ENSMUSG00000034126.6	E009	57.3162	0.00493881	0.919457	0.337618	1	11.749	12.3197	0.14221	chr12	87163305	87163381	77	-	52	71	73	49	64	44	ENSMUST00000037788.6, ENSMUST00000222634.2	Pomt2
ENSMUSG00000034126.6	E010	68.1465	0.0213888	0.0367877	0.847898	1	13.0935	13.0205	-0.0168745	chr12	87164159	87164250	92	-	66	81	72	58	87	52	ENSMUST00000037788.6, ENSMUST00000222634.2	Pomt2
ENSMUSG00000034126.6	E012	3.90396	0.180723	0.0112321	0.915597	1	3.17441	3.14569	-0.0262995	chr12	87165792	87166345	554	-	6	4	2	7	1	3	ENSMUST00000221252.2	Pomt2
ENSMUSG00000034126.6	E013	58.216	0.0310351	0.103821	0.747292	1	12.4423	11.8208	-0.153734	chr12	87166346	87166424	79	-	32	74	77	44	48	85	ENSMUST00000037788.6, ENSMUST00000222634.2, ENSMUST00000221252.2	Pomt2
ENSMUSG00000034126.6	E014	65.3129	0.0167837	0.289379	0.590619	1	13.1343	12.5162	-0.14524	chr12	87169616	87169685	70	-	36	69	100	58	57	83	ENSMUST00000037788.6, ENSMUST00000222634.2, ENSMUST00000221252.2	Pomt2
ENSMUSG00000034126.6	E016	44.9988	0.0368531	0.434227	0.509922	1	11.0752	10.3751	-0.194273	chr12	87171637	87171652	16	-	16	55	70	39	45	55	ENSMUST00000037788.6, ENSMUST00000222634.2	Pomt2
ENSMUSG00000034126.6	E018	54.5504	0.0466332	0.173392	0.677115	1	12.0377	11.4912	-0.139082	chr12	87174076	87174185	110	-	21	77	77	50	43	72	ENSMUST00000222147.2, ENSMUST00000037788.6, ENSMUST00000222634.2	Pomt2
ENSMUSG00000034126.6	E019	33.3477	0.0225932	0.00903734	0.924263	1	9.26308	9.29367	0.00973456	chr12	87175727	87175809	83	-	18	44	49	39	22	35	ENSMUST00000222147.2, ENSMUST00000037788.6, ENSMUST00000222634.2	Pomt2
ENSMUSG00000034126.6	E020	38.0094	0.00416658	1.2881	0.256398	1	9.53202	10.2428	0.212999	chr12	87177063	87177169	107	-	30	53	51	32	33	37	ENSMUST00000222147.2, ENSMUST00000037788.6, ENSMUST00000222634.2	Pomt2
ENSMUSG00000034126.6	E021	50.416	0.00364203	0.121928	0.726953	1	11.2683	11.3992	0.0344826	chr12	87178446	87178605	160	-	39	60	68	39	57	48	ENSMUST00000222147.2, ENSMUST00000037788.6, ENSMUST00000222634.2	Pomt2
ENSMUSG00000034126.6	E022	56.607	0.00431409	0.120598	0.728386	1	12.1404	11.7619	-0.0949148	chr12	87180134	87180242	109	-	45	55	78	58	63	47	ENSMUST00000222147.2, ENSMUST00000037788.6, ENSMUST00000222634.2	Pomt2
ENSMUSG00000034126.6	E023	65.8493	0.00594003	0.115126	0.734383	1	12.7803	12.9365	0.0365996	chr12	87182269	87182377	109	-	55	63	99	62	70	55	ENSMUST00000222147.2, ENSMUST00000037788.6, ENSMUST00000222634.2	Pomt2
ENSMUSG00000034126.6	E024	65.0375	0.00253188	1.33176	0.248493	1	12.4811	13.1527	0.157913	chr12	87184777	87184881	105	-	51	85	89	53	64	61	ENSMUST00000222147.2, ENSMUST00000037788.6, ENSMUST00000222634.2	Pomt2
ENSMUSG00000034126.6	E025	53.0178	0.0153192	0.641273	0.42325	1	11.2729	11.9738	0.180382	chr12	87186418	87186502	85	-	35	85	67	47	41	56	ENSMUST00000222147.2, ENSMUST00000037788.6, ENSMUST00000222634.2	Pomt2
ENSMUSG00000034126.6	E027	19.6006	0.480277	0.197812	0.656493	1	7.23915	6.95376	-0.117641	chr12	87194249	87194676	428	-	34	14	8	48	2	7	ENSMUST00000222147.2, ENSMUST00000037788.6	Pomt2
ENSMUSG00000034127.16	E007	4.0355	0.0444753	1.02426	0.311511	1	2.41614	3.32704	0.925122	chr10	115653398	115653565	168	+	7	13	2	3	0	1	ENSMUST00000080630.11, ENSMUST00000217900.2, ENSMUST00000179196.3, ENSMUST00000035563.15	Tspan8
ENSMUSG00000034127.16	E009	3.93559	0.0441809	0.00139043	0.970255	1	2.95808	3.09164	0.127743	chr10	115669090	115669217	128	+	6	12	1	4	1	1	ENSMUST00000080630.11, ENSMUST00000217900.2, ENSMUST00000179196.3, ENSMUST00000035563.15	Tspan8
ENSMUSG00000034127.16	E010	1.64416	0.118453	0.573814	0.448747	1	2.41963	1.7408	-0.951184	chr10	115669218	115669227	10	+	2	3	1	4	0	0	ENSMUST00000080630.11, ENSMUST00000179196.3, ENSMUST00000035563.15	Tspan8
ENSMUSG00000034127.16	E011	3.76845	0.106895	0.00723594	0.93221	1	2.96246	2.94963	-0.0125517	chr10	115670997	115671071	75	+	8	8	1	5	0	1	ENSMUST00000080630.11, ENSMUST00000179196.3, ENSMUST00000035563.15	Tspan8
ENSMUSG00000034127.16	E012	6.65103	0.027997	0.0137478	0.906661	1	3.81438	4.06272	0.182761	chr10	115671181	115671288	108	+	8	20	5	5	4	1	ENSMUST00000080630.11, ENSMUST00000179196.3, ENSMUST00000035563.15	Tspan8
ENSMUSG00000034127.16	E013	5.05432	0.368129	0.0128979	0.90958	1	3.40442	3.52555	0.101206	chr10	115675780	115675905	126	+	2	18	6	2	6	0	ENSMUST00000080630.11, ENSMUST00000179196.3, ENSMUST00000035563.15	Tspan8
ENSMUSG00000034127.16	E014	1.98122	0.0855278	-0.00238874	1	1	2.09122	2.23654	0.194093	chr10	115679957	115680040	84	+	2	7	1	1	2	0	ENSMUST00000080630.11, ENSMUST00000179196.3, ENSMUST00000035563.15	Tspan8
ENSMUSG00000034127.16	E015	2.42778	0.406867	0.0149212	0.902778	1	2.40528	2.38671	-0.0224002	chr10	115685248	115685520	273	+	5	4	2	0	4	0	ENSMUST00000080630.11, ENSMUST00000179196.3, ENSMUST00000035563.15	Tspan8
ENSMUSG00000034135.16	E001	1.89352	0.434161	0.211622	0.645499	1	2.58178	1.78067	-1.07327	chr9	45924118	45924161	44	+	2	0	2	1	0	6	ENSMUST00000126865.8	Sik3
ENSMUSG00000034135.16	E002	21.991	0.0302859	0.000356664	0.984932	1	7.57372	7.52793	-0.0177671	chr9	45924162	45924297	136	+	18	37	20	19	12	30	ENSMUST00000120463.9, ENSMUST00000126865.8	Sik3
ENSMUSG00000034135.16	E003	58.6405	0.0305029	0.00291188	0.956966	1	12.0112	12.3597	0.0858218	chr9	45924298	45924428	131	+	37	115	59	58	51	48	ENSMUST00000120463.9, ENSMUST00000126865.8, ENSMUST00000120247.8	Sik3
ENSMUSG00000034135.16	E005	41.5626	0.0460581	0.0952169	0.757647	1	10.3788	10.2773	-0.0291635	chr9	46034515	46034534	20	+	21	83	41	45	36	35	ENSMUST00000120463.9, ENSMUST00000126865.8, ENSMUST00000120247.8, ENSMUST00000215954.2	Sik3
ENSMUSG00000034135.16	E006	100.194	0.0152656	0.168857	0.68113	1	15.3805	15.9868	0.118901	chr9	46034535	46034631	97	+	91	171	95	97	92	75	ENSMUST00000215954.2, ENSMUST00000122865.2, ENSMUST00000120463.9, ENSMUST00000126865.8, ENSMUST00000120247.8	Sik3
ENSMUSG00000034135.16	E008	107.763	0.0147036	0.0513743	0.820689	1	16.0707	16.4056	0.0637199	chr9	46038308	46038371	64	+	91	174	113	105	108	77	ENSMUST00000120463.9, ENSMUST00000126865.8, ENSMUST00000120247.8, ENSMUST00000122865.2	Sik3
ENSMUSG00000034135.16	E009	153.535	0.00401587	0.247422	0.618896	1	18.8788	19.3427	0.0768723	chr9	46066677	46066838	162	+	143	231	163	139	144	128	ENSMUST00000153152.2, ENSMUST00000122865.2, ENSMUST00000120463.9, ENSMUST00000126865.8, ENSMUST00000120247.8	Sik3
ENSMUSG00000034135.16	E011	84.1092	0.0175964	0.640741	0.423443	1	13.9623	14.8545	0.188705	chr9	46089730	46089853	124	+	92	116	94	87	77	51	ENSMUST00000153152.2, ENSMUST00000122865.2, ENSMUST00000120463.9, ENSMUST00000126865.8, ENSMUST00000120247.8	Sik3
ENSMUSG00000034135.16	E012	93.0318	0.018234	0.0722827	0.788042	1	15.3205	14.9602	-0.0728996	chr9	46105461	46105579	119	+	87	98	122	92	102	68	ENSMUST00000153152.2, ENSMUST00000122865.2, ENSMUST00000120463.9, ENSMUST00000126865.8, ENSMUST00000120247.8	Sik3
ENSMUSG00000034135.16	E013	113.652	0.00584859	0.121463	0.727453	1	16.7759	16.4662	-0.0577459	chr9	46106118	46106228	111	+	108	124	145	112	106	100	ENSMUST00000153152.2, ENSMUST00000122865.2, ENSMUST00000120463.9, ENSMUST00000126865.8, ENSMUST00000120247.8	Sik3
ENSMUSG00000034135.16	E014	127.878	0.00438156	0.634969	0.425538	1	17.2336	17.8759	0.114298	chr9	46106464	46106607	144	+	122	155	174	112	96	129	ENSMUST00000120463.9, ENSMUST00000126865.8, ENSMUST00000153152.2, ENSMUST00000122865.2	Sik3
ENSMUSG00000034135.16	E015	95.5334	0.0043977	0.0463734	0.829499	1	15.212	15.3901	0.0356942	chr9	46107091	46107168	78	+	104	129	93	89	77	92	ENSMUST00000153152.2, ENSMUST00000122865.2, ENSMUST00000120463.9, ENSMUST00000126865.8, ENSMUST00000120247.8	Sik3
ENSMUSG00000034135.16	E016	119.863	0.00145033	0.300558	0.583533	1	16.8463	17.2232	0.0688073	chr9	46107282	46107391	110	+	119	160	137	105	104	112	ENSMUST00000153152.2, ENSMUST00000122865.2, ENSMUST00000120463.9, ENSMUST00000126865.8, ENSMUST00000120247.8	Sik3
ENSMUSG00000034135.16	E017	161.175	0.00227389	0.0115584	0.914384	1	19.4935	19.5603	0.01087	chr9	46109445	46109598	154	+	152	195	202	138	135	168	ENSMUST00000153152.2, ENSMUST00000122865.2, ENSMUST00000120463.9, ENSMUST00000126865.8, ENSMUST00000120247.8	Sik3
ENSMUSG00000034135.16	E018	174.637	0.00833703	0.0179892	0.893305	1	20.3752	20.1487	-0.0357724	chr9	46109850	46110005	156	+	150	210	228	157	128	201	ENSMUST00000153152.2, ENSMUST00000122865.2, ENSMUST00000120463.9, ENSMUST00000126865.8, ENSMUST00000120247.8	Sik3
ENSMUSG00000034135.16	E019	125.845	0.00757045	0.1233	0.725483	1	17.3056	17.6071	0.0539015	chr9	46113298	46113368	71	+	103	171	165	109	89	142	ENSMUST00000153152.2, ENSMUST00000122865.2, ENSMUST00000120463.9, ENSMUST00000126865.8, ENSMUST00000120247.8	Sik3
ENSMUSG00000034135.16	E020	108.725	0.0117386	1.12267	0.289344	1	15.6792	16.9003	0.231782	chr9	46113369	46114183	815	+	87	143	173	97	80	98	ENSMUST00000122865.2	Sik3
ENSMUSG00000034135.16	E021	93.6853	0.00791835	0.232226	0.629878	1	14.9515	15.4557	0.10165	chr9	46115504	46115647	144	+	87	147	97	72	95	82	ENSMUST00000126865.8, ENSMUST00000120247.8	Sik3
ENSMUSG00000034135.16	E023	88.7479	0.00517636	0.329291	0.566077	1	14.554	15.0234	0.0969592	chr9	46120016	46120141	126	+	90	100	120	76	76	83	ENSMUST00000120463.9, ENSMUST00000126865.8, ENSMUST00000120247.8, ENSMUST00000153152.2	Sik3
ENSMUSG00000034135.16	E024	87.8783	0.00825603	0.0255995	0.872882	1	14.6678	14.7678	0.020741	chr9	46120362	46120447	86	+	95	105	98	67	71	101	ENSMUST00000120463.9, ENSMUST00000126865.8, ENSMUST00000120247.8, ENSMUST00000153152.2	Sik3
ENSMUSG00000034135.16	E025	103.558	0.0212222	0.600714	0.438306	1	15.424	16.349	0.179424	chr9	46120853	46120962	110	+	126	124	117	70	73	123	ENSMUST00000120463.9, ENSMUST00000126865.8, ENSMUST00000120247.8, ENSMUST00000153152.2	Sik3
ENSMUSG00000034135.16	E028	350.444	0.00163686	0.51754	0.471893	1	27.1864	27.7218	0.0673454	chr9	46123148	46123860	713	+	302	516	408	302	299	342	ENSMUST00000120463.9, ENSMUST00000126865.8, ENSMUST00000120247.8, ENSMUST00000153152.2	Sik3
ENSMUSG00000034135.16	E029	139.629	0.00137341	1.32152	0.250319	1	18.6675	17.9123	-0.129802	chr9	46130724	46130868	145	+	128	181	144	133	122	146	ENSMUST00000120463.9, ENSMUST00000126865.8, ENSMUST00000120247.8, ENSMUST00000153152.2	Sik3
ENSMUSG00000034135.16	E034	159.506	0.00149168	1.33775	0.247431	1	19.8499	19.0852	-0.124801	chr9	46133367	46133573	207	+	130	199	192	145	147	167	ENSMUST00000120463.9, ENSMUST00000126865.8, ENSMUST00000153152.2	Sik3
ENSMUSG00000034152.7	E001	148.504	0.00379572	0.00523969	0.942295	1	18.7801	18.8767	0.0162143	chr13	74317607	74320117	2511	-	129	168	216	124	139	140	ENSMUST00000035934.7	Exoc3
ENSMUSG00000034152.7	E002	79.4489	0.0242806	0.471319	0.492381	1	14.3849	13.7024	-0.147707	chr13	74320118	74320256	139	-	75	57	124	87	75	65	ENSMUST00000035934.7, ENSMUST00000220679.2	Exoc3
ENSMUSG00000034152.7	E003	120.273	0.00858465	0.0134989	0.907506	1	17.1176	17.0313	-0.01573	chr13	74320257	74320363	107	-	106	129	175	129	106	94	ENSMUST00000222248.2, ENSMUST00000035934.7, ENSMUST00000220679.2	Exoc3
ENSMUSG00000034152.7	E004	112.616	0.00578075	0.0106875	0.917661	1	16.5222	16.5983	0.0142281	chr13	74321415	74321542	128	-	101	134	153	119	102	84	ENSMUST00000222248.2, ENSMUST00000035934.7, ENSMUST00000220679.2	Exoc3
ENSMUSG00000034152.7	E005	114.172	0.00297643	0.104711	0.746248	1	16.5373	16.7892	0.0468653	chr13	74322106	74322267	162	-	107	120	170	91	119	96	ENSMUST00000222248.2, ENSMUST00000035934.7, ENSMUST00000220679.2	Exoc3
ENSMUSG00000034152.7	E006	10.7062	0.0165446	0.884325	0.34702	1	4.88934	5.58707	0.38777	chr13	74322268	74322566	299	-	13	11	17	9	12	4	ENSMUST00000222248.2	Exoc3
ENSMUSG00000034152.7	E008	107.515	0.00956031	0.0120222	0.91269	1	16.2316	16.1342	-0.0185941	chr13	74328554	74328676	123	-	113	98	151	98	121	75	ENSMUST00000035934.7	Exoc3
ENSMUSG00000034152.7	E009	122.885	0.00465215	0.252255	0.615492	1	17.0388	17.4109	0.0672816	chr13	74330163	74330313	151	-	122	146	161	124	119	83	ENSMUST00000035934.7	Exoc3
ENSMUSG00000034152.7	E011	79.5873	0.00781031	0.397619	0.528321	1	14.3652	13.7683	-0.12898	chr13	74332792	74332892	101	-	74	78	108	61	102	64	ENSMUST00000035934.7	Exoc3
ENSMUSG00000034152.7	E012	106.215	0.00922713	0.0464736	0.829317	1	16.2719	16.0074	-0.0505778	chr13	74337280	74337405	126	-	89	135	136	74	124	98	ENSMUST00000035934.7	Exoc3
ENSMUSG00000034152.7	E013	103.66	0.0120057	0.775635	0.378479	1	15.4519	16.3466	0.173421	chr13	74338189	74338306	118	-	116	135	122	66	98	101	ENSMUST00000035934.7	Exoc3
ENSMUSG00000034152.7	E014	284.89	0.00726063	0.0584747	0.808923	1	24.9897	25.2165	0.0303887	chr13	74340727	74341388	662	-	303	324	350	205	291	272	ENSMUST00000035934.7	Exoc3
ENSMUSG00000034152.7	E016	65.383	0.00319873	1.09305	0.295796	1	13.2086	12.4408	-0.180461	chr13	74347575	74347650	76	-	53	77	81	67	72	51	ENSMUST00000035934.7, ENSMUST00000222213.2	Exoc3
ENSMUSG00000034152.7	E017	114.664	0.00173767	0.195208	0.658617	1	16.5143	16.8012	0.0533998	chr13	74347651	74347794	144	-	123	123	151	96	112	97	ENSMUST00000035934.7, ENSMUST00000222213.2, ENSMUST00000223045.2	Exoc3
ENSMUSG00000034152.7	E020	122.687	0.00279398	0.109703	0.740482	1	17.3675	17.0988	-0.0485698	chr13	74355026	74355212	187	-	117	156	140	105	127	108	ENSMUST00000035934.7, ENSMUST00000222213.2, ENSMUST00000220548.2, ENSMUST00000223045.2	Exoc3
ENSMUSG00000034152.7	E021	36.9923	0.0401626	0.0606896	0.805409	1	9.54833	9.88177	0.101571	chr13	74355213	74355216	4	-	38	60	33	32	25	40	ENSMUST00000035934.7, ENSMUST00000220548.2, ENSMUST00000223045.2	Exoc3
ENSMUSG00000034152.7	E023	32.0379	0.0329519	0.187423	0.66507	1	8.79927	9.26868	0.153271	chr13	74356777	74356828	52	-	38	45	31	31	19	32	ENSMUST00000035934.7, ENSMUST00000220548.2	Exoc3
ENSMUSG00000034154.16	E001	230.198	0.0047634	0.701353	0.402329	1	22.5282	23.3026	0.111064	chr2	119203523	119205062	1540	-	202	306	290	216	223	184	ENSMUST00000049920.14	Ino80
ENSMUSG00000034154.16	E002	44.4636	0.0128306	0.539405	0.462679	1	10.9615	10.2925	-0.187242	chr2	119207828	119208043	216	-	38	49	51	49	55	29	ENSMUST00000049920.14	Ino80
ENSMUSG00000034154.16	E003	44.4079	0.0142191	0.392079	0.531209	1	10.2965	10.9549	0.18429	chr2	119210044	119210203	160	-	46	73	38	36	49	32	ENSMUST00000049920.14	Ino80
ENSMUSG00000034154.16	E004	44.5517	0.0188571	0.00066276	0.979461	1	10.6654	10.6805	0.00422799	chr2	119210447	119210602	156	-	36	72	42	29	57	40	ENSMUST00000049920.14	Ino80
ENSMUSG00000034154.16	E005	35.5414	0.0320692	0.256075	0.612829	1	9.84461	9.2816	-0.174122	chr2	119212391	119212479	89	-	24	56	33	21	50	36	ENSMUST00000049920.14	Ino80
ENSMUSG00000034154.16	E006	40.6083	0.00842607	0.462186	0.496604	1	10.4637	9.94336	-0.151321	chr2	119213345	119213447	103	-	31	57	41	30	54	37	ENSMUST00000049920.14	Ino80
ENSMUSG00000034154.16	E007	45.449	0.00972578	0.425212	0.514348	1	11.0329	10.4718	-0.15529	chr2	119213831	119213989	159	-	39	49	55	34	62	39	ENSMUST00000049920.14	Ino80
ENSMUSG00000034154.16	E008	27.4277	0.0236764	1.29998	0.254216	1	8.90675	7.84787	-0.372128	chr2	119223334	119223406	73	-	23	20	36	21	35	31	ENSMUST00000049920.14	Ino80
ENSMUSG00000034154.16	E009	30.1095	0.0166105	0.0867859	0.768304	1	8.90996	8.67199	-0.0797449	chr2	119232811	119232905	95	-	27	27	43	25	37	25	ENSMUST00000049920.14	Ino80
ENSMUSG00000034154.16	E011	35.7711	0.0110468	0.554381	0.456533	1	9.86034	9.28851	-0.176653	chr2	119237297	119237424	128	-	27	35	50	33	39	35	ENSMUST00000110808.2, ENSMUST00000049920.14	Ino80
ENSMUSG00000034154.16	E013	25.2732	0.0206562	0.0283459	0.866298	1	7.96031	8.16745	0.0754275	chr2	119248802	119248942	141	-	25	38	23	26	16	27	ENSMUST00000110808.2, ENSMUST00000049920.14	Ino80
ENSMUSG00000034154.16	E015	17.0392	0.0139712	0.284325	0.59388	1	6.44268	6.88656	0.19456	chr2	119255740	119255833	94	-	14	25	22	11	13	21	ENSMUST00000110808.2, ENSMUST00000049920.14	Ino80
ENSMUSG00000034154.16	E019	16.2346	0.0219803	0.0015365	0.968732	1	6.44934	6.49793	0.0219042	chr2	119258958	119259043	86	-	16	20	18	21	10	14	ENSMUST00000110808.2, ENSMUST00000049920.14	Ino80
ENSMUSG00000034154.16	E020	18.5571	0.0454749	0.622076	0.430277	1	7.31725	6.4622	-0.36316	chr2	119261469	119261586	118	-	19	20	14	29	14	15	ENSMUST00000110808.2, ENSMUST00000049920.14	Ino80
ENSMUSG00000034154.16	E021	14.4802	0.0129127	0.112955	0.736804	1	6.22823	6.0024	-0.107646	chr2	119262409	119262493	85	-	15	20	11	16	16	10	ENSMUST00000110808.2, ENSMUST00000049920.14	Ino80
ENSMUSG00000034154.16	E022	19.0186	0.00923985	1.11574	0.290837	1	6.58246	7.3893	0.338029	chr2	119263672	119263774	103	-	23	25	22	11	16	20	ENSMUST00000110808.2, ENSMUST00000049920.14	Ino80
ENSMUSG00000034154.16	E023	14.9252	0.0343235	1.32501	0.249694	1	5.60852	6.71385	0.52437	chr2	119263775	119263814	40	-	22	13	22	10	10	14	ENSMUST00000138707.2, ENSMUST00000110808.2, ENSMUST00000049920.14	Ino80
ENSMUSG00000034154.16	E028	42.1107	0.00458027	0.280069	0.596656	1	10.1257	10.55	0.121848	chr2	119272864	119273073	210	-	46	56	43	31	39	43	ENSMUST00000110808.2, ENSMUST00000049920.14	Ino80
ENSMUSG00000034154.16	E029	22.3569	0.014661	0.00467278	0.945501	1	7.61135	7.58266	-0.0110673	chr2	119274928	119274995	68	-	19	25	30	27	19	17	ENSMUST00000110808.2, ENSMUST00000049920.14	Ino80
ENSMUSG00000034154.16	E030	43.113	0.00369164	0.423949	0.514973	1	10.6775	10.2569	-0.119403	chr2	119275942	119276137	196	-	39	49	49	42	42	42	ENSMUST00000110808.2, ENSMUST00000049920.14	Ino80
ENSMUSG00000034154.16	E031	39.7526	0.0220456	0.000979729	0.97503	1	10.0328	10.1899	0.0460757	chr2	119277337	119277540	204	-	27	69	41	28	41	42	ENSMUST00000110808.2, ENSMUST00000049920.14	Ino80
ENSMUSG00000034154.16	E032	18.8984	0.0808204	0.0891774	0.765226	1	6.79898	7.23528	0.181854	chr2	119278686	119278739	54	-	9	30	30	24	17	9	ENSMUST00000110808.2, ENSMUST00000049920.14	Ino80
ENSMUSG00000034154.16	E033	38.3362	0.029109	0.204437	0.651163	1	10.1222	9.75304	-0.110055	chr2	119280484	119280698	215	-	19	57	50	34	46	33	ENSMUST00000110808.2, ENSMUST00000049920.14	Ino80
ENSMUSG00000034154.16	E034	24.6069	0.049806	1.23032	0.267346	1	8.59406	7.33406	-0.465299	chr2	119281811	119281931	121	-	12	23	35	16	32	33	ENSMUST00000110808.2, ENSMUST00000049920.14	Ino80
ENSMUSG00000034154.16	E035	23.865	0.0716755	0.616652	0.432294	1	8.18126	7.40817	-0.291122	chr2	119284537	119284698	162	-	32	11	25	25	24	24	ENSMUST00000110808.2, ENSMUST00000049920.14	Ino80
ENSMUSG00000034154.16	E036	18.4393	0.126304	0.0674262	0.795122	1	6.78934	6.94024	0.0642372	chr2	119286866	119286933	68	-	34	8	16	16	15	19	ENSMUST00000110808.2, ENSMUST00000049920.14	Ino80
ENSMUSG00000034156.17	E029	1.74676	0.640451	0.197326	0.656888	1	2.41095	1.79329	-0.854999	chr11	87667919	87668061	143	+	3	0	1	0	1	5	ENSMUST00000144502.8, ENSMUST00000039627.12, ENSMUST00000142329.8, ENSMUST00000100644.10, ENSMUST00000153578.8	Tspoap1
ENSMUSG00000034156.17	E030	3.1043	0.512192	0.0328846	0.8561	1	3.11963	2.52385	-0.612811	chr11	87668062	87668592	531	+	5	2	1	2	0	8	ENSMUST00000153578.8	Tspoap1
ENSMUSG00000034156.17	E052	3.66035	0.0951513	0.00466566	0.945542	1	3.1224	3.01932	-0.0971117	chr11	87675568	87676754	1187	+	5	6	1	5	1	4	ENSMUST00000148814.8, ENSMUST00000039627.12, ENSMUST00000142329.8, ENSMUST00000100644.10, ENSMUST00000153578.8	Tspoap1
ENSMUSG00000034157.13	E001	3.78418	0.296436	0.0186453	0.891388	1	3.33447	2.83002	-0.474512	chr12	86993817	86993872	56	+	5	2	2	3	0	10	ENSMUST00000189246.7, ENSMUST00000185434.7	Cipc
ENSMUSG00000034157.13	E002	10.0166	0.0174499	0.694212	0.404735	1	4.79527	5.39424	0.342007	chr12	86993873	86994024	152	+	11	9	14	8	5	14	ENSMUST00000191032.7, ENSMUST00000189246.7, ENSMUST00000185434.7	Cipc
ENSMUSG00000034157.13	E003	4.72225	0.0276461	1.39779	0.237094	1	3.06598	3.93267	0.720701	chr12	86994117	86994169	53	+	6	4	8	3	3	5	ENSMUST00000038369.11, ENSMUST00000187814.7	Cipc
ENSMUSG00000034157.13	E004	12.2189	0.0191009	1.09581	0.295187	1	5.21428	6.0037	0.410234	chr12	86994170	86994191	22	+	17	12	13	6	13	13	ENSMUST00000188901.2, ENSMUST00000038369.11, ENSMUST00000187814.7	Cipc
ENSMUSG00000034157.13	E005	39.9181	0.00420859	0.517254	0.472015	1	9.79733	10.3169	0.153173	chr12	86994192	86994227	36	+	41	29	57	33	37	45	ENSMUST00000188046.7, ENSMUST00000038369.11, ENSMUST00000187814.7, ENSMUST00000188901.2	Cipc
ENSMUSG00000034157.13	E006	42.8394	0.00413933	0.0602088	0.806166	1	10.321	10.4737	0.0436121	chr12	86994228	86994239	12	+	43	33	55	34	40	54	ENSMUST00000188046.7, ENSMUST00000038369.11, ENSMUST00000187814.7, ENSMUST00000185783.2, ENSMUST00000188901.2	Cipc
ENSMUSG00000034157.13	E007	63.9733	0.00255198	0.202789	0.652479	1	12.4915	12.7775	0.0681343	chr12	86994240	86994263	24	+	61	53	84	54	60	76	ENSMUST00000188046.7, ENSMUST00000038369.11, ENSMUST00000187814.7, ENSMUST00000185783.2, ENSMUST00000188901.2, ENSMUST00000186499.2	Cipc
ENSMUSG00000034157.13	E008	63.033	0.00309808	0.00873613	0.925532	1	12.5861	12.4934	-0.0222308	chr12	86994264	86994273	10	+	55	50	84	56	57	80	ENSMUST00000188046.7, ENSMUST00000038369.11, ENSMUST00000187814.7, ENSMUST00000185783.2, ENSMUST00000190588.2, ENSMUST00000188901.2, ENSMUST00000186499.2	Cipc
ENSMUSG00000034157.13	E009	3.91426	0.257919	0.052471	0.818818	1	3.19845	3.12945	-0.0630985	chr12	86994743	86994877	135	+	6	2	3	1	1	10	ENSMUST00000186499.2	Cipc
ENSMUSG00000034157.13	E011	182.804	0.00129519	0.470847	0.492598	1	20.4105	20.8104	0.0623054	chr12	86999518	86999705	188	+	178	156	230	152	185	207	ENSMUST00000188046.7, ENSMUST00000038369.11, ENSMUST00000187814.7, ENSMUST00000185783.2, ENSMUST00000189246.7, ENSMUST00000190588.2, ENSMUST00000191463.2, ENSMUST00000188901.2, ENSMUST00000191032.7, ENSMUST00000185434.7, ENSMUST00000186499.2	Cipc
ENSMUSG00000034157.13	E012	17.2484	0.0205518	0.964652	0.326018	1	7.00298	6.25807	-0.328366	chr12	86999706	86999778	73	+	11	8	27	18	17	23	ENSMUST00000188046.7, ENSMUST00000191032.7, ENSMUST00000188901.2, ENSMUST00000185783.2	Cipc
ENSMUSG00000034157.13	E013	14.8259	0.0366339	0.0697804	0.791657	1	5.96901	6.36927	0.189207	chr12	86999779	86999939	161	+	18	5	24	12	13	17	ENSMUST00000188901.2	Cipc
ENSMUSG00000034157.13	E014	76.0002	0.00219229	0.00176123	0.966525	1	13.7423	13.6671	-0.0166219	chr12	87006502	87006602	101	+	71	68	89	68	79	85	ENSMUST00000188046.7, ENSMUST00000191032.7, ENSMUST00000185434.7, ENSMUST00000190588.2	Cipc
ENSMUSG00000034157.13	E015	81.7775	0.00885046	0.0836337	0.772432	1	14.2893	14.0226	-0.0572942	chr12	87007046	87007081	36	+	91	65	82	74	93	85	ENSMUST00000188046.7, ENSMUST00000038369.11, ENSMUST00000187814.7, ENSMUST00000185783.2, ENSMUST00000189246.7, ENSMUST00000190588.2, ENSMUST00000191463.2, ENSMUST00000191032.7, ENSMUST00000185434.7, ENSMUST00000186499.2	Cipc
ENSMUSG00000034157.13	E016	127.108	0.00852194	0.126886	0.721683	1	17.2395	17.6478	0.0730248	chr12	87007082	87007164	83	+	150	102	135	112	128	136	ENSMUST00000188046.7, ENSMUST00000038369.11, ENSMUST00000187814.7, ENSMUST00000185783.2, ENSMUST00000189246.7, ENSMUST00000190588.2, ENSMUST00000191463.2, ENSMUST00000191032.7, ENSMUST00000185434.7	Cipc
ENSMUSG00000034157.13	E017	64.6557	0.0146247	0.890517	0.345337	1	12.1737	13.1967	0.242907	chr12	87007165	87007165	1	+	86	53	69	57	52	71	ENSMUST00000188046.7, ENSMUST00000038369.11, ENSMUST00000187814.7, ENSMUST00000189246.7, ENSMUST00000190588.2, ENSMUST00000191463.2, ENSMUST00000191032.7, ENSMUST00000185434.7	Cipc
ENSMUSG00000034157.13	E018	91.3882	0.0170022	0.290304	0.590026	1	14.6336	15.2965	0.135523	chr12	87007166	87007215	50	+	115	73	95	72	78	115	ENSMUST00000038369.11, ENSMUST00000187814.7, ENSMUST00000189246.7, ENSMUST00000190588.2, ENSMUST00000191463.2, ENSMUST00000191032.7, ENSMUST00000185434.7	Cipc
ENSMUSG00000034157.13	E021	569.527	0.00106714	0.0234255	0.878356	1	33.2555	33.3288	0.00815838	chr12	87008742	87009441	700	+	505	490	731	534	588	607	ENSMUST00000038369.11, ENSMUST00000187814.7, ENSMUST00000189246.7, ENSMUST00000191463.2, ENSMUST00000185434.7	Cipc
ENSMUSG00000034157.13	E022	202.498	0.00138877	0.0420896	0.837449	1	21.5194	21.6259	0.016014	chr12	87009442	87009607	166	+	185	175	255	202	205	205	ENSMUST00000038369.11, ENSMUST00000187814.7, ENSMUST00000191463.2, ENSMUST00000185434.7	Cipc
ENSMUSG00000034157.13	E023	569.853	0.00444096	0.407389	0.523298	1	33.0103	33.6379	0.0698386	chr12	87009608	87010581	974	+	540	478	739	593	490	611	ENSMUST00000038369.11, ENSMUST00000187814.7, ENSMUST00000185434.7	Cipc
ENSMUSG00000034157.13	E024	643.77	0.00658678	0.196386	0.657654	1	35.1023	34.7234	-0.0410554	chr12	87010582	87012136	1555	+	495	546	886	604	646	740	ENSMUST00000038369.11, ENSMUST00000187814.7	Cipc
ENSMUSG00000034158.10	E001	174.792	0.0093977	0.478309	0.489189	1	19.8604	20.5119	0.103226	chr16	37688751	37689342	592	+	193	251	210	108	139	181	ENSMUST00000078717.7	Lrrc58
ENSMUSG00000034158.10	E002	136.306	0.00889555	0.103179	0.748048	1	18.2609	17.8652	-0.0687152	chr16	37697411	37697539	129	+	149	183	150	91	124	141	ENSMUST00000078717.7	Lrrc58
ENSMUSG00000034158.10	E003	219.232	0.00752151	0.0781712	0.779791	1	22.238	22.4568	0.0319818	chr16	37698649	37698926	278	+	254	295	249	143	180	228	ENSMUST00000078717.7	Lrrc58
ENSMUSG00000034158.10	E004	556.376	0.0016465	0.00823974	0.927673	1	33.0512	32.8837	-0.0187598	chr16	37701616	37702903	1288	+	656	645	686	368	447	607	ENSMUST00000078717.7	Lrrc58
ENSMUSG00000034158.10	E005	1832.02	0.00873905	0.0551004	0.814415	1	50.1473	50.1681	0.00192178	chr16	37703994	37709220	5227	+	2154	1831	2565	1268	1495	1902	ENSMUST00000078717.7	Lrrc58
ENSMUSG00000034159.13	E006	1.7562	0.198194	0.03359	0.854582	1	1.67415	1.63502	-0.0683012	chr1	93087323	93088072	750	-	5	5	0	0	1	0	ENSMUST00000043718.12, ENSMUST00000143419.2	Mab21l4
ENSMUSG00000034160.14	E003	11.2402	0.01332	0.747148	0.387381	1	5.10352	5.72762	0.335531	chrX	100683670	100683699	30	+	11	17	10	11	11	9	ENSMUST00000119299.8, ENSMUST00000044475.5, ENSMUST00000155713.8	Ogt
ENSMUSG00000034160.14	E004	18.9328	0.010297	0.880158	0.348158	1	6.6577	7.35305	0.290449	chrX	100683700	100683713	14	+	18	28	17	21	17	15	ENSMUST00000119299.8, ENSMUST00000044475.5, ENSMUST00000153979.8, ENSMUST00000155713.8	Ogt
ENSMUSG00000034160.14	E005	28.9889	0.0102195	0.687414	0.407045	1	8.30544	8.95179	0.220597	chrX	100683714	100683716	3	+	27	39	28	33	22	28	ENSMUST00000044475.5, ENSMUST00000155713.8, ENSMUST00000119299.8, ENSMUST00000153979.8, ENSMUST00000150161.8	Ogt
ENSMUSG00000034160.14	E007	64.8221	0.0357444	1.2232	0.268734	1	11.9933	13.5326	0.363702	chrX	100683746	100683823	78	+	68	95	57	80	42	54	ENSMUST00000155792.2, ENSMUST00000044475.5, ENSMUST00000153979.8, ENSMUST00000150161.8	Ogt
ENSMUSG00000034160.14	E008	145.084	0.0185607	0.0683953	0.793688	1	18.3922	18.7888	0.0672317	chrX	100683824	100683928	105	+	127	197	122	166	122	149	ENSMUST00000155792.2, ENSMUST00000044475.5, ENSMUST00000155713.8, ENSMUST00000119299.8, ENSMUST00000153979.8, ENSMUST00000150161.8	Ogt
ENSMUSG00000034160.14	E010	182.806	0.00565304	0.621107	0.430636	1	20.9781	20.2009	-0.121188	chrX	100686612	100686762	151	+	148	222	153	167	216	203	ENSMUST00000155792.2, ENSMUST00000044475.5, ENSMUST00000155713.8, ENSMUST00000119299.8, ENSMUST00000153979.8, ENSMUST00000150161.8	Ogt
ENSMUSG00000034160.14	E011	206.151	0.013824	0.524775	0.468812	1	22.2197	21.1909	-0.153875	chrX	100687553	100687796	244	+	175	251	154	172	277	219	ENSMUST00000155792.2, ENSMUST00000044475.5, ENSMUST00000155713.8, ENSMUST00000119299.8, ENSMUST00000153979.8, ENSMUST00000150161.8	Ogt
ENSMUSG00000034160.14	E012	93.9085	0.0135116	0.843165	0.358493	1	15.6299	14.5874	-0.211371	chrX	100695746	100695814	69	+	80	113	65	84	130	95	ENSMUST00000155792.2, ENSMUST00000044475.5, ENSMUST00000155713.8, ENSMUST00000119299.8, ENSMUST00000153979.8, ENSMUST00000150161.8	Ogt
ENSMUSG00000034160.14	E013	274.34	0.00864379	1.34133	0.246799	1	25.2303	23.9121	-0.17944	chrX	100695815	100696483	669	+	244	314	202	285	300	307	ENSMUST00000155792.2, ENSMUST00000155713.8, ENSMUST00000150161.8	Ogt
ENSMUSG00000034160.14	E014	23.2702	0.00756477	2.48069e-06	0.998743	1	7.73899	7.69733	-0.0158248	chrX	100696484	100696500	17	+	22	24	23	16	29	27	ENSMUST00000155792.2, ENSMUST00000150161.8	Ogt
ENSMUSG00000034160.14	E018	137.843	0.00273358	0.663731	0.415246	1	18.4127	17.7515	-0.114734	chrX	100698951	100699229	279	+	123	155	115	149	158	132	ENSMUST00000147635.2	Ogt
ENSMUSG00000034160.14	E019	124.477	0.00221835	0.330008	0.565654	1	17.1191	17.4792	0.0648677	chrX	100699230	100699346	117	+	122	147	111	110	138	127	ENSMUST00000119299.8, ENSMUST00000044475.5, ENSMUST00000147635.2	Ogt
ENSMUSG00000034160.14	E020	129.303	0.00602157	0.844417	0.358137	1	17.2059	18.0564	0.150778	chrX	100704858	100704937	80	+	130	166	111	121	127	131	ENSMUST00000119299.8, ENSMUST00000044475.5, ENSMUST00000147635.2	Ogt
ENSMUSG00000034160.14	E021	240.231	0.00151348	0.0105298	0.918269	1	23.2951	23.2976	0.000348661	chrX	100706965	100707160	196	+	195	277	249	223	263	256	ENSMUST00000119299.8, ENSMUST00000044475.5	Ogt
ENSMUSG00000034160.14	E022	186.673	0.00716004	0.00553523	0.940693	1	20.8925	20.7528	-0.0215983	chrX	100707449	100707589	141	+	149	183	223	158	225	198	ENSMUST00000119299.8, ENSMUST00000044475.5, ENSMUST00000147635.2	Ogt
ENSMUSG00000034160.14	E023	140.576	0.00203814	0.543436	0.461012	1	18.0775	18.5243	0.0767486	chrX	100708250	100708350	101	+	135	144	152	125	170	127	ENSMUST00000119299.8, ENSMUST00000044475.5, ENSMUST00000147635.2	Ogt
ENSMUSG00000034160.14	E024	159.125	0.00185239	0.527809	0.467529	1	19.156	19.5832	0.0700032	chrX	100710884	100711037	154	+	152	171	164	139	195	145	ENSMUST00000119299.8, ENSMUST00000044475.5, ENSMUST00000147635.2	Ogt
ENSMUSG00000034160.14	E026	179.721	0.00125489	1.14586	0.284418	1	20.1776	20.8072	0.0985599	chrX	100711586	100711765	180	+	161	208	189	168	208	161	ENSMUST00000119299.8, ENSMUST00000044475.5, ENSMUST00000147635.2	Ogt
ENSMUSG00000034160.14	E029	173.448	0.00368214	0.148816	0.69967	1	20.0234	20.3153	0.046268	chrX	100716054	100716179	126	+	145	223	162	164	189	175	ENSMUST00000119299.8, ENSMUST00000044475.5, ENSMUST00000147635.2	Ogt
ENSMUSG00000034160.14	E031	207.368	0.00294812	0.102198	0.749207	1	21.722	21.9256	0.0303197	chrX	100716929	100717045	117	+	177	208	242	209	224	200	ENSMUST00000119299.8, ENSMUST00000044475.5, ENSMUST00000147635.2	Ogt
ENSMUSG00000034160.14	E032	298.572	0.0105058	0.00267575	0.958746	1	25.5571	25.5655	0.00110081	chrX	100717148	100717318	171	+	278	250	356	309	322	288	ENSMUST00000119299.8, ENSMUST00000044475.5, ENSMUST00000147635.2	Ogt
ENSMUSG00000034160.14	E033	237.028	0.00578883	0.119775	0.729279	1	23.2926	22.9309	-0.0515343	chrX	100719755	100719907	153	+	209	208	274	231	274	237	ENSMUST00000119299.8, ENSMUST00000044475.5, ENSMUST00000147635.2	Ogt
ENSMUSG00000034160.14	E034	265.262	0.00391065	0.000258085	0.987183	1	24.3588	24.2915	-0.00923667	chrX	100722315	100722567	253	+	208	308	279	228	315	280	ENSMUST00000119299.8, ENSMUST00000044475.5, ENSMUST00000147635.2	Ogt
ENSMUSG00000034160.14	E035	228.772	0.00936214	0.439155	0.507531	1	22.5098	23.1493	0.0919744	chrX	100722830	100722953	124	+	195	283	233	169	291	228	ENSMUST00000119299.8, ENSMUST00000044475.5, ENSMUST00000147635.2	Ogt
ENSMUSG00000034160.14	E036	718.618	0.00176989	0.187725	0.664817	1	36.5649	36.1635	-0.0425491	chrX	100725762	100726546	785	+	609	734	769	671	859	717	ENSMUST00000119299.8, ENSMUST00000044475.5, ENSMUST00000147635.2	Ogt
ENSMUSG00000034160.14	E037	314.155	0.00729089	0.154262	0.694495	1	26.2777	25.8795	-0.051923	chrX	100726547	100726764	218	+	320	274	311	335	343	303	ENSMUST00000044475.5, ENSMUST00000147635.2	Ogt
ENSMUSG00000034160.14	E038	529.019	0.0122202	0.16918	0.680842	1	32.5593	32.0606	-0.0565173	chrX	100726765	100727957	1193	+	514	424	584	560	588	510	ENSMUST00000044475.5	Ogt
ENSMUSG00000034163.11	E001	130.983	0.0374616	0.617696	0.431905	1	18.3663	17.0548	-0.231693	chr10	115220864	115221712	849	+	77	195	111	104	170	148	ENSMUST00000036044.9	Zfc3h1
ENSMUSG00000034163.11	E002	103.421	0.0162185	0.581631	0.445674	1	15.4815	16.3623	0.170512	chr10	115226555	115226971	417	+	104	149	89	69	126	97	ENSMUST00000036044.9	Zfc3h1
ENSMUSG00000034163.11	E005	67.4684	0.0031975	0.0405516	0.840406	1	12.9525	13.0379	0.0198263	chr10	115237514	115237737	224	+	59	73	80	55	78	67	ENSMUST00000036044.9	Zfc3h1
ENSMUSG00000034163.11	E006	54.0326	0.0340193	0.567625	0.451204	1	11.2156	12.1407	0.237115	chr10	115239105	115239225	121	+	58	55	68	49	33	66	ENSMUST00000036044.9	Zfc3h1
ENSMUSG00000034163.11	E007	58.7294	0.00816936	1.00172	0.316895	1	11.711	12.559	0.20972	chr10	115240105	115240202	98	+	64	57	74	58	51	53	ENSMUST00000036044.9	Zfc3h1
ENSMUSG00000034163.11	E009	77.3066	0.0125535	1.08693	0.297153	1	14.3528	13.2389	-0.245036	chr10	115242639	115242803	165	+	70	89	59	88	100	60	ENSMUST00000036044.9	Zfc3h1
ENSMUSG00000034163.11	E013	57.5424	0.00483421	0.000280347	0.986641	1	12.0481	12.0214	-0.00663241	chr10	115246434	115246608	175	+	52	73	54	46	61	65	ENSMUST00000036044.9	Zfc3h1
ENSMUSG00000034163.11	E014	65.208	0.00496373	0.129639	0.718807	1	12.6399	12.8993	0.0611905	chr10	115247104	115247235	132	+	65	84	58	57	63	70	ENSMUST00000036044.9	Zfc3h1
ENSMUSG00000034163.11	E015	161.748	0.0141364	0.236447	0.626784	1	19.7106	19.2659	-0.0724987	chr10	115247625	115248167	543	+	183	128	167	163	164	164	ENSMUST00000036044.9	Zfc3h1
ENSMUSG00000034163.11	E016	54.0212	0.0189698	0.165794	0.683877	1	11.7805	11.43	-0.0903038	chr10	115248262	115248371	110	+	66	40	52	59	59	46	ENSMUST00000036044.9	Zfc3h1
ENSMUSG00000034163.11	E017	61.777	0.0121942	0.065763	0.797609	1	12.4776	12.3	-0.043067	chr10	115249867	115249998	132	+	76	62	47	55	64	66	ENSMUST00000036044.9	Zfc3h1
ENSMUSG00000034163.11	E020	55.2791	0.0193592	0.00235067	0.961331	1	11.7329	11.8124	0.0202139	chr10	115251525	115251644	120	+	63	42	65	40	62	61	ENSMUST00000036044.9	Zfc3h1
ENSMUSG00000034163.11	E021	70.9895	0.00821011	0.42527	0.514319	1	13.5774	12.9329	-0.146962	chr10	115252644	115252827	184	+	71	61	75	54	94	73	ENSMUST00000036044.9	Zfc3h1
ENSMUSG00000034163.11	E022	60.9588	0.0130629	0.299715	0.584061	1	12.1698	12.5846	0.100705	chr10	115254547	115254733	187	+	61	65	70	36	78	62	ENSMUST00000036044.9	Zfc3h1
ENSMUSG00000034163.11	E023	66.4287	0.00326312	0.349986	0.554121	1	12.7327	13.0938	0.0842981	chr10	115255677	115255865	189	+	59	81	74	52	81	60	ENSMUST00000036044.9	Zfc3h1
ENSMUSG00000034163.11	E024	92.1372	0.00205604	0.0882081	0.766468	1	14.9666	15.1121	0.0296084	chr10	115256547	115256784	238	+	89	99	101	90	102	79	ENSMUST00000036044.9	Zfc3h1
ENSMUSG00000034163.11	E025	76.8981	0.00522622	0.77232	0.3795	1	14.1619	13.415	-0.164327	chr10	115259110	115259215	106	+	63	79	83	88	82	71	ENSMUST00000036044.9	Zfc3h1
ENSMUSG00000034163.11	E026	70.3636	0.00606093	0.0206273	0.885799	1	13.3241	13.1766	-0.0336516	chr10	115259289	115259487	199	+	58	83	76	76	67	69	ENSMUST00000036044.9	Zfc3h1
ENSMUSG00000034163.11	E027	49.8213	0.00732481	0.252691	0.615187	1	10.9876	11.3875	0.106618	chr10	115260463	115260557	95	+	57	49	53	48	42	52	ENSMUST00000036044.9	Zfc3h1
ENSMUSG00000034163.11	E028	63.8024	0.00766675	0.476689	0.489926	1	12.8655	12.2856	-0.138748	chr10	115262941	115263051	111	+	68	67	51	71	62	64	ENSMUST00000036044.9	Zfc3h1
ENSMUSG00000034163.11	E034	62.9919	0.00332768	0.592414	0.441487	1	12.3153	12.8086	0.118136	chr10	115266558	115266659	102	+	64	74	66	56	77	47	ENSMUST00000143751.2, ENSMUST00000127283.2, ENSMUST00000036044.9	Zfc3h1
ENSMUSG00000034163.11	E035	30.8304	0.0511368	0.523357	0.469413	1	9.23376	8.38175	-0.285193	chr10	115266660	115266779	120	+	36	18	29	44	25	30	ENSMUST00000143751.2	Zfc3h1
ENSMUSG00000034163.11	E036	47.3397	0.100526	1.34287	0.246528	1	11.7682	9.90618	-0.512716	chr10	115266984	115267307	324	+	42	15	60	42	51	71	ENSMUST00000141246.2	Zfc3h1
ENSMUSG00000034165.17	E003	1.51577	0.128364	0.967395	0.325331	1	2.35274	1.54602	-1.2128	chr17	47816044	47816052	9	+	1	1	1	0	2	4	ENSMUST00000182129.8, ENSMUST00000183044.8, ENSMUST00000171031.8, ENSMUST00000183210.2	Ccnd3
ENSMUSG00000034165.17	E004	1.87876	0.191043	0.102726	0.748583	1	2.35177	2.01476	-0.446851	chr17	47816053	47816073	21	+	3	1	1	0	2	4	ENSMUST00000183044.8, ENSMUST00000183210.2, ENSMUST00000037333.17, ENSMUST00000182129.8, ENSMUST00000171031.8	Ccnd3
ENSMUSG00000034165.17	E005	2.53645	0.156952	1.09606	0.295132	1	3.03117	2.00169	-1.19934	chr17	47816074	47816080	7	+	2	1	2	0	6	4	ENSMUST00000183044.8, ENSMUST00000183210.2, ENSMUST00000037333.17, ENSMUST00000182129.8, ENSMUST00000183177.8, ENSMUST00000171031.8	Ccnd3
ENSMUSG00000034165.17	E013	5.74065	0.036079	0.0406163	0.84028	1	3.95657	3.78082	-0.131632	chr17	47816212	47818835	2624	+	6	8	4	2	7	8	ENSMUST00000183061.2	Ccnd3
ENSMUSG00000034165.17	E017	7.7554	0.0964008	0.0532482	0.817505	1	4.60177	4.47385	-0.081797	chr17	47889699	47889717	19	+	2	16	8	6	5	12	ENSMUST00000183044.8, ENSMUST00000182591.2, ENSMUST00000183014.2, ENSMUST00000182060.2, ENSMUST00000182129.8, ENSMUST00000182848.8, ENSMUST00000183177.8	Ccnd3
ENSMUSG00000034165.17	E018	6.21607	0.234646	0.196265	0.657753	1	4.07533	4.0584	-0.0120665	chr17	47889718	47889811	94	+	0	17	5	6	5	7	ENSMUST00000183014.2, ENSMUST00000182591.2, ENSMUST00000182060.2	Ccnd3
ENSMUSG00000034165.17	E019	5.02183	0.111092	0.598481	0.439158	1	3.18702	4.10982	0.736377	chr17	47889812	47889983	172	+	1	14	7	3	3	5	ENSMUST00000183014.2, ENSMUST00000182060.2	Ccnd3
ENSMUSG00000034165.17	E020	2.38838	0.350389	0.831143	0.361942	1	2.14815	2.81782	0.784277	chr17	47889984	47890211	228	+	3	5	2	0	0	5	ENSMUST00000182060.2	Ccnd3
ENSMUSG00000034165.17	E022	48.4224	0.00327187	0.071877	0.788623	1	11.1952	11.0214	-0.046654	chr17	47904395	47904453	59	+	38	67	53	47	48	45	ENSMUST00000182209.8, ENSMUST00000182281.2	Ccnd3
ENSMUSG00000034165.17	E023	68.5377	0.00259976	0.766667	0.38125	1	13.415	12.8141	-0.138358	chr17	47904454	47904533	80	+	54	91	71	67	65	72	ENSMUST00000182874.3, ENSMUST00000182209.8, ENSMUST00000182281.2	Ccnd3
ENSMUSG00000034165.17	E024	70.8807	0.00274896	0.958789	0.327492	1	13.6639	12.9827	-0.154623	chr17	47904534	47904569	36	+	55	91	76	72	64	76	ENSMUST00000183044.8, ENSMUST00000182281.2, ENSMUST00000182935.8, ENSMUST00000182874.3, ENSMUST00000182209.8, ENSMUST00000183177.8, ENSMUST00000171031.8	Ccnd3
ENSMUSG00000034165.17	E025	41.3227	0.0487739	0.00926951	0.9233	1	10.4384	10.0872	-0.101547	chr17	47904570	47904578	9	+	35	59	38	38	22	61	ENSMUST00000182281.2, ENSMUST00000183044.8, ENSMUST00000182935.8, ENSMUST00000182506.8, ENSMUST00000182129.8, ENSMUST00000182874.3, ENSMUST00000182209.8, ENSMUST00000183177.8, ENSMUST00000171031.8	Ccnd3
ENSMUSG00000034165.17	E026	114.494	0.0032366	0.645126	0.421861	1	16.9944	16.3847	-0.113297	chr17	47904579	47904709	131	+	95	133	135	115	100	122	ENSMUST00000182281.2, ENSMUST00000183044.8, ENSMUST00000182935.8, ENSMUST00000182506.8, ENSMUST00000037333.17, ENSMUST00000182874.3, ENSMUST00000182129.8, ENSMUST00000182209.8, ENSMUST00000182848.8, ENSMUST00000183177.8, ENSMUST00000171031.8	Ccnd3
ENSMUSG00000034165.17	E027	107.036	0.0127481	0.0681588	0.794037	1	16.0273	16.3233	0.0564912	chr17	47904710	47904777	68	+	94	114	152	110	100	87	ENSMUST00000182281.2, ENSMUST00000183044.8, ENSMUST00000182506.8, ENSMUST00000037333.17, ENSMUST00000182874.3, ENSMUST00000182129.8, ENSMUST00000182209.8, ENSMUST00000182848.8, ENSMUST00000183177.8, ENSMUST00000171031.8	Ccnd3
ENSMUSG00000034165.17	E029	82.1542	0.0246924	0.0103497	0.918968	1	14.3258	14.2507	-0.0159987	chr17	47905659	47905680	22	+	63	81	127	88	84	62	ENSMUST00000182281.2, ENSMUST00000183158.2, ENSMUST00000183044.8, ENSMUST00000182506.8, ENSMUST00000037333.17, ENSMUST00000182129.8, ENSMUST00000182209.8, ENSMUST00000182848.8, ENSMUST00000183177.8, ENSMUST00000171031.8	Ccnd3
ENSMUSG00000034165.17	E030	185.064	0.00531684	0.00566672	0.939994	1	20.8372	20.7604	-0.0118732	chr17	47905681	47905874	194	+	157	207	245	169	195	163	ENSMUST00000182846.3, ENSMUST00000182281.2, ENSMUST00000183158.2, ENSMUST00000183044.8, ENSMUST00000182506.8, ENSMUST00000037333.17, ENSMUST00000182129.8, ENSMUST00000182209.8, ENSMUST00000182848.8, ENSMUST00000183177.8, ENSMUST00000171031.8	Ccnd3
ENSMUSG00000034165.17	E031	18.3237	0.032065	0.0517321	0.820076	1	6.76992	6.98288	0.0905116	chr17	47905875	47906992	1118	+	19	28	15	23	13	14	ENSMUST00000182281.2	Ccnd3
ENSMUSG00000034165.17	E032	5.90158	0.353242	0.0798002	0.777568	1	3.97115	3.87429	-0.0715486	chr17	47906993	47907140	148	+	6	13	0	8	2	7	ENSMUST00000182539.8, ENSMUST00000182281.2	Ccnd3
ENSMUSG00000034165.17	E033	4.60511	0.383268	0.104996	0.745914	1	3.60975	3.318	-0.243966	chr17	47907141	47907248	108	+	4	10	0	8	1	5	ENSMUST00000182281.2	Ccnd3
ENSMUSG00000034165.17	E034	4.97001	0.404661	0.0179824	0.893325	1	3.19738	3.91336	0.585028	chr17	47907249	47907407	159	+	12	6	0	6	2	3	ENSMUST00000183256.8, ENSMUST00000182281.2	Ccnd3
ENSMUSG00000034165.17	E037	7.33264	0.0855629	1.14476	0.28465	1	3.84255	4.86457	0.683985	chr17	47908162	47908344	183	+	7	8	15	7	8	1	ENSMUST00000182281.2	Ccnd3
ENSMUSG00000034165.17	E038	99.4975	0.00194126	0.746204	0.387681	1	15.9177	15.3182	-0.118019	chr17	47908345	47908390	46	+	90	116	108	91	106	96	ENSMUST00000183206.2, ENSMUST00000182846.3, ENSMUST00000183256.8, ENSMUST00000183044.8, ENSMUST00000182281.2, ENSMUST00000183210.2, ENSMUST00000183158.2, ENSMUST00000182539.8, ENSMUST00000182506.8, ENSMUST00000037333.17, ENSMUST00000182129.8, ENSMUST00000182874.3, ENSMUST00000182209.8, ENSMUST00000182848.8, ENSMUST00000183177.8, ENSMUST00000171031.8	Ccnd3
ENSMUSG00000034165.17	E040	134.2	0.00143156	1.06001	0.303212	1	18.3239	17.6464	-0.118098	chr17	47908421	47908504	84	+	108	166	152	113	147	137	ENSMUST00000183206.2, ENSMUST00000182846.3, ENSMUST00000183256.8, ENSMUST00000182281.2, ENSMUST00000183044.8, ENSMUST00000182539.8, ENSMUST00000182506.8, ENSMUST00000037333.17, ENSMUST00000182874.3, ENSMUST00000182129.8, ENSMUST00000182209.8, ENSMUST00000182848.8, ENSMUST00000183177.8, ENSMUST00000171031.8	Ccnd3
ENSMUSG00000034165.17	E041	2.26507	0.286346	0.000592556	0.980579	1	2.54344	2.3452	-0.234521	chr17	47908505	47908927	423	+	1	2	4	1	0	6	ENSMUST00000182281.2	Ccnd3
ENSMUSG00000034165.17	E042	134.217	0.00372965	0.214993	0.642882	1	17.8216	18.1621	0.0593326	chr17	47908928	47908995	68	+	117	183	154	97	151	126	ENSMUST00000183206.2, ENSMUST00000183256.8, ENSMUST00000182281.2, ENSMUST00000183044.8, ENSMUST00000182539.8, ENSMUST00000182506.8, ENSMUST00000037333.17, ENSMUST00000182129.8, ENSMUST00000182209.8, ENSMUST00000182848.8, ENSMUST00000183177.8, ENSMUST00000171031.8	Ccnd3
ENSMUSG00000034165.17	E043	97.2244	0.00387199	0.246431	0.6196	1	15.3131	15.6957	0.0758002	chr17	47908996	47909030	35	+	79	139	114	68	107	95	ENSMUST00000183206.2, ENSMUST00000183256.8, ENSMUST00000182281.2, ENSMUST00000183044.8, ENSMUST00000182539.8, ENSMUST00000182506.8, ENSMUST00000037333.17, ENSMUST00000182209.8, ENSMUST00000182848.8, ENSMUST00000183177.8, ENSMUST00000171031.8	Ccnd3
ENSMUSG00000034165.17	E044	114.483	0.0026846	0.0175468	0.894617	1	16.6797	16.7839	0.0193062	chr17	47909031	47909064	34	+	92	161	130	86	115	123	ENSMUST00000183256.8, ENSMUST00000182281.2, ENSMUST00000183044.8, ENSMUST00000182539.8, ENSMUST00000182506.8, ENSMUST00000037333.17, ENSMUST00000182209.8, ENSMUST00000182848.8, ENSMUST00000183177.8, ENSMUST00000171031.8	Ccnd3
ENSMUSG00000034165.17	E046	97.5518	0.00189868	0.0533965	0.817255	1	15.5815	15.4246	-0.0310879	chr17	47909534	47909552	19	+	85	128	106	79	103	98	ENSMUST00000183256.8, ENSMUST00000183044.8, ENSMUST00000182539.8, ENSMUST00000182506.8, ENSMUST00000037333.17, ENSMUST00000182209.8, ENSMUST00000182848.8, ENSMUST00000183177.8, ENSMUST00000171031.8	Ccnd3
ENSMUSG00000034165.17	E047	117.17	0.00459296	0.00645106	0.935984	1	16.9359	16.8373	-0.0181264	chr17	47909553	47909574	22	+	104	157	124	87	135	113	ENSMUST00000183256.8, ENSMUST00000183044.8, ENSMUST00000182539.8, ENSMUST00000182506.8, ENSMUST00000037333.17, ENSMUST00000182209.8, ENSMUST00000183177.8, ENSMUST00000171031.8	Ccnd3
ENSMUSG00000034165.17	E048	167.633	0.00234667	0.0679332	0.79437	1	19.9992	19.8324	-0.0267165	chr17	47909575	47909637	63	+	136	234	181	155	178	148	ENSMUST00000183256.8, ENSMUST00000183044.8, ENSMUST00000182539.8, ENSMUST00000037333.17, ENSMUST00000182209.8, ENSMUST00000183177.8, ENSMUST00000171031.8	Ccnd3
ENSMUSG00000034165.17	E049	144.117	0.00199901	0.30509	0.580709	1	18.7645	18.4016	-0.0615522	chr17	47909638	47909678	41	+	119	199	149	138	143	137	ENSMUST00000183044.8, ENSMUST00000182539.8, ENSMUST00000037333.17, ENSMUST00000182209.8, ENSMUST00000183177.8, ENSMUST00000171031.8	Ccnd3
ENSMUSG00000034165.17	E050	219.41	0.00098782	0.468194	0.493819	1	22.2399	22.67	0.0626501	chr17	47909679	47909788	110	+	192	296	254	182	223	205	ENSMUST00000182846.3, ENSMUST00000183044.8, ENSMUST00000182539.8, ENSMUST00000037333.17, ENSMUST00000182209.8, ENSMUST00000183177.8, ENSMUST00000171031.8	Ccnd3
ENSMUSG00000034165.17	E053	6.55865	0.171817	0.0109948	0.91649	1	4.08128	4.26561	0.128065	chr17	47910609	47910614	6	+	1	17	6	9	5	4	ENSMUST00000183177.8, ENSMUST00000037333.17, ENSMUST00000182209.8	Ccnd3
ENSMUSG00000034171.14	E003	1276.75	0.00119359	0.538736	0.462957	1	44.2979	44.8795	0.0560653	chr4	115853866	115855389	1524	-	1061	1302	1384	1344	1308	1340	ENSMUST00000154249.8, ENSMUST00000049095.6	Faah
ENSMUSG00000034171.14	E006	19.2392	0.0811705	0.999059	0.317538	1	6.16192	7.90419	0.728059	chr4	115855813	115855910	98	-	36	10	21	15	16	16	ENSMUST00000133225.2	Faah
ENSMUSG00000034171.14	E007	19.431	0.00797464	0.189387	0.663428	1	7.17752	6.87624	-0.125391	chr4	115855911	115856017	107	-	16	19	18	22	25	17	ENSMUST00000156126.2, ENSMUST00000133225.2	Faah
ENSMUSG00000034171.14	E008	616.546	0.000987043	0.25285	0.615076	1	34.3178	34.1166	-0.0220565	chr4	115856018	115856163	146	-	565	601	578	638	659	671	ENSMUST00000125761.8, ENSMUST00000133225.2, ENSMUST00000156126.2, ENSMUST00000150668.8, ENSMUST00000154249.8, ENSMUST00000049095.6	Faah
ENSMUSG00000034171.14	E009	392.364	0.00099964	1.12901	0.287986	1	28.8858	28.3	-0.0717128	chr4	115856696	115856804	109	-	297	395	406	421	426	429	ENSMUST00000125761.8, ENSMUST00000133225.2, ENSMUST00000156126.2, ENSMUST00000150668.8, ENSMUST00000154249.8, ENSMUST00000049095.6	Faah
ENSMUSG00000034171.14	E010	26.1751	0.0707473	0.14614	0.702252	1	7.93638	8.4038	0.168108	chr4	115856805	115857134	330	-	32	29	17	41	15	22	ENSMUST00000125761.8, ENSMUST00000156126.2	Faah
ENSMUSG00000034171.14	E011	12.0107	0.0160627	0.928968	0.335131	1	5.83124	5.1078	-0.385298	chr4	115857135	115857245	111	-	11	10	8	18	10	14	ENSMUST00000125761.8	Faah
ENSMUSG00000034171.14	E014	115.485	0.0296249	0.415637	0.519122	1	16.1551	17.3505	0.221443	chr4	115857286	115857983	698	-	100	172	91	143	104	95	ENSMUST00000150668.8	Faah
ENSMUSG00000034171.14	E017	52.3825	0.034893	0.0381361	0.84517	1	11.3754	11.5868	0.0550308	chr4	115858401	115858921	521	-	40	69	46	65	66	33	ENSMUST00000154249.8	Faah
ENSMUSG00000034171.14	E018	125.374	0.0337977	0.439846	0.507197	1	16.845	17.9212	0.19313	chr4	115858922	115859654	733	-	126	152	106	165	129	80	ENSMUST00000154249.8, ENSMUST00000143724.8	Faah
ENSMUSG00000034171.14	E019	403.737	0.000882871	1.19398	0.274528	1	29.1777	28.5905	-0.0714031	chr4	115859655	115859752	98	-	355	372	395	410	459	439	ENSMUST00000125761.8, ENSMUST00000143724.8, ENSMUST00000150668.8, ENSMUST00000154249.8, ENSMUST00000049095.6	Faah
ENSMUSG00000034171.14	E020	27.3742	0.00556411	0.0403758	0.840748	1	8.25442	8.42439	0.0599193	chr4	115859753	115860173	421	-	26	28	26	32	27	26	ENSMUST00000154249.8	Faah
ENSMUSG00000034171.14	E021	549.327	0.000489905	0.883771	0.347171	1	32.9285	32.5099	-0.047083	chr4	115860174	115860299	126	-	463	546	537	582	605	582	ENSMUST00000125761.8, ENSMUST00000143724.8, ENSMUST00000150668.8, ENSMUST00000154249.8, ENSMUST00000049095.6	Faah
ENSMUSG00000034171.14	E022	503.103	0.000696101	0.187493	0.665011	1	31.7032	31.5394	-0.0188053	chr4	115861552	115861676	125	-	432	484	515	496	552	559	ENSMUST00000125761.8, ENSMUST00000143724.8, ENSMUST00000150668.8, ENSMUST00000154249.8, ENSMUST00000049095.6	Faah
ENSMUSG00000034171.14	E023	327.49	0.00270793	0.0203674	0.886516	1	26.4524	26.6474	0.0251104	chr4	115861911	115861951	41	-	286	322	339	307	394	333	ENSMUST00000125761.8, ENSMUST00000143724.8, ENSMUST00000150668.8, ENSMUST00000154249.8, ENSMUST00000049095.6	Faah
ENSMUSG00000034171.14	E024	42.9632	0.00386848	0.000675817	0.97926	1	10.3832	10.3939	0.00307388	chr4	115861952	115862196	245	-	40	44	39	44	51	41	ENSMUST00000154249.8	Faah
ENSMUSG00000034171.14	E025	561.721	0.00316862	0.0396039	0.842257	1	33.0882	33.0026	-0.00956568	chr4	115862197	115862403	207	-	494	554	551	507	627	659	ENSMUST00000125761.8, ENSMUST00000143724.8, ENSMUST00000150668.8, ENSMUST00000154249.8, ENSMUST00000049095.6	Faah
ENSMUSG00000034171.14	E026	569.221	0.00257236	0.0187707	0.891026	1	33.125	33.3361	0.0235193	chr4	115862498	115862631	134	-	510	567	564	534	586	677	ENSMUST00000125761.8, ENSMUST00000143724.8, ENSMUST00000150668.8, ENSMUST00000154249.8, ENSMUST00000049095.6	Faah
ENSMUSG00000034171.14	E027	642.778	0.000824789	0.176448	0.674444	1	34.657	34.9943	0.0366025	chr4	115862784	115862918	135	-	561	652	655	651	642	726	ENSMUST00000125761.8, ENSMUST00000143724.8, ENSMUST00000150668.8, ENSMUST00000154249.8, ENSMUST00000049095.6	Faah
ENSMUSG00000034171.14	E028	11.7082	0.141405	0.000601024	0.980441	1	5.56795	5.43571	-0.0699262	chr4	115862927	115862981	55	-	4	19	11	23	8	7	ENSMUST00000150614.2	Faah
ENSMUSG00000034171.14	E029	411.181	0.00136163	0.0502349	0.822655	1	29.0759	29.3186	0.0293017	chr4	115865377	115865490	114	-	338	406	451	397	443	457	ENSMUST00000125761.8, ENSMUST00000143724.8, ENSMUST00000150668.8, ENSMUST00000150614.2, ENSMUST00000154249.8, ENSMUST00000049095.6	Faah
ENSMUSG00000034171.14	E030	398.099	0.00270458	0.480301	0.488286	1	29.0173	28.5315	-0.0592153	chr4	115874660	115874872	213	-	310	435	375	386	447	458	ENSMUST00000125761.8, ENSMUST00000143724.8, ENSMUST00000150668.8, ENSMUST00000150614.2, ENSMUST00000154249.8, ENSMUST00000049095.6	Faah
ENSMUSG00000034171.14	E031	112.272	0.0168956	0.0170595	0.896082	1	16.4752	16.4781	0.000550883	chr4	115874873	115874894	22	-	87	152	86	112	133	113	ENSMUST00000154249.8, ENSMUST00000049095.6, ENSMUST00000150614.2, ENSMUST00000150668.8	Faah
ENSMUSG00000034171.14	E032	62.8848	0.0068117	0.269156	0.603899	1	12.2952	12.7843	0.117313	chr4	115874895	115874913	19	-	57	80	52	58	70	65	ENSMUST00000154249.8, ENSMUST00000049095.6, ENSMUST00000150668.8	Faah
ENSMUSG00000034171.14	E033	40.0675	0.018949	0.000369636	0.984661	1	10.0429	10.1182	0.022151	chr4	115874914	115874924	11	-	31	57	29	39	41	47	ENSMUST00000049095.6, ENSMUST00000150668.8	Faah
ENSMUSG00000034171.14	E034	44.83	0.0157538	0.181031	0.670489	1	10.4235	10.9204	0.138504	chr4	115874925	115875123	199	-	35	65	37	47	41	49	ENSMUST00000049095.6	Faah
ENSMUSG00000034173.14	E003	5.80795	0.454712	0.541422	0.461844	1	4.53572	2.82705	-1.369	chr5	129924619	129924693	75	+	3	6	0	4	1	20	ENSMUST00000202430.2, ENSMUST00000077320.3, ENSMUST00000041466.14	Zbed5
ENSMUSG00000034173.14	E004	14.5039	0.133162	0.0513785	0.820682	1	6.32743	5.90434	-0.201711	chr5	129924694	129927086	2393	+	3	19	19	8	11	30	ENSMUST00000202430.2	Zbed5
ENSMUSG00000034173.14	E005	2.74616	0.0539468	0.139456	0.708823	1	2.57082	2.82374	0.271289	chr5	129927844	129927934	91	+	2	4	3	1	2	5	ENSMUST00000077320.3	Zbed5
ENSMUSG00000034173.14	E006	783.978	0.00119466	0.227388	0.633467	1	37.6775	37.4319	-0.0256012	chr5	129928024	129928273	250	+	615	888	773	691	890	908	ENSMUST00000077320.3, ENSMUST00000041466.14	Zbed5
ENSMUSG00000034173.14	E007	508.818	0.00256711	0.532643	0.465498	1	32.0643	31.5774	-0.0556917	chr5	129929186	129929336	151	+	384	621	459	436	608	588	ENSMUST00000077320.3, ENSMUST00000041466.14	Zbed5
ENSMUSG00000034175.14	E001	8.96726	0.829976	0.0433421	0.835082	1	5.81563	3.58254	-1.40613	chr11	5048926	5049076	151	+	11	1	3	32	0	3	ENSMUST00000101610.10	Rhbdd3
ENSMUSG00000034175.14	E002	14.0736	0.0149516	0.0150823	0.902258	1	5.984	6.0744	0.0436891	chr11	5049077	5049272	196	+	15	12	21	11	17	10	ENSMUST00000101610.10, ENSMUST00000137370.8	Rhbdd3
ENSMUSG00000034175.14	E003	11.4098	0.0427994	0.174748	0.675926	1	5.31692	5.60232	0.152086	chr11	5049273	5049432	160	+	10	15	16	3	11	16	ENSMUST00000101610.10, ENSMUST00000146879.8	Rhbdd3
ENSMUSG00000034175.14	E004	5.47529	0.160849	0.174369	0.676258	1	3.64161	3.97048	0.25045	chr11	5049433	5049438	6	+	2	10	9	2	2	10	ENSMUST00000101610.10, ENSMUST00000134267.8, ENSMUST00000146879.8	Rhbdd3
ENSMUSG00000034175.14	E005	15.9685	0.0493908	0.158881	0.690189	1	6.28129	6.63003	0.157675	chr11	5049439	5049475	37	+	11	19	28	6	14	22	ENSMUST00000101610.10, ENSMUST00000134267.8, ENSMUST00000036320.12, ENSMUST00000146879.8	Rhbdd3
ENSMUSG00000034175.14	E006	14.8971	0.0526821	0.464632	0.495467	1	5.8989	6.56631	0.312531	chr11	5049476	5049477	2	+	10	19	28	5	13	19	ENSMUST00000146879.8, ENSMUST00000036320.12, ENSMUST00000150632.8, ENSMUST00000101610.10, ENSMUST00000134267.8	Rhbdd3
ENSMUSG00000034175.14	E007	43.2759	0.00348639	1.24167	0.265149	1	10.0923	10.854	0.216153	chr11	5049478	5049566	89	+	45	53	59	34	40	36	ENSMUST00000101610.10, ENSMUST00000150632.8, ENSMUST00000036320.12, ENSMUST00000134267.8	Rhbdd3
ENSMUSG00000034175.14	E008	13.1342	0.0421158	0.0541161	0.81605	1	5.74149	5.94107	0.099508	chr11	5049608	5049747	140	+	14	22	10	8	16	11	ENSMUST00000139742.8	Rhbdd3
ENSMUSG00000034175.14	E009	90.1413	0.00508434	0.12207	0.7268	1	15.0798	14.7536	-0.0668551	chr11	5049748	5049898	151	+	85	113	100	78	76	100	ENSMUST00000146879.8, ENSMUST00000137370.8, ENSMUST00000036320.12, ENSMUST00000150632.8, ENSMUST00000101610.10, ENSMUST00000134267.8, ENSMUST00000139742.8	Rhbdd3
ENSMUSG00000034175.14	E011	3.5318	0.0402876	0.00276698	0.958049	1	3.08171	3.03826	-0.0410761	chr11	5050170	5050226	57	+	2	5	5	3	2	5	ENSMUST00000148761.8, ENSMUST00000109878.9	Rhbdd3
ENSMUSG00000034175.14	E012	5.93426	0.0334444	1.0988	0.294529	1	3.50993	4.30429	0.591102	chr11	5050237	5050384	148	+	7	6	11	1	5	7	ENSMUST00000129016.3	Rhbdd3
ENSMUSG00000034175.14	E013	7.79974	0.184948	0.320246	0.57146	1	5.02996	3.98828	-0.67324	chr11	5050385	5050396	12	+	4	12	5	2	18	7	ENSMUST00000129016.3, ENSMUST00000134267.8	Rhbdd3
ENSMUSG00000034175.14	E014	63.5095	0.0114829	0.875714	0.349378	1	12.203	12.9925	0.188607	chr11	5050397	5050507	111	+	73	83	71	42	54	67	ENSMUST00000129016.3, ENSMUST00000148761.8, ENSMUST00000109878.9, ENSMUST00000146879.8, ENSMUST00000137370.8, ENSMUST00000036320.12, ENSMUST00000150632.8, ENSMUST00000101610.10, ENSMUST00000134267.8, ENSMUST00000139742.8	Rhbdd3
ENSMUSG00000034175.14	E016	2.76081	0.0447868	0.0797641	0.777617	1	2.57877	2.78124	0.218509	chr11	5051336	5051416	81	+	3	3	4	2	3	2	ENSMUST00000150632.8	Rhbdd3
ENSMUSG00000034175.14	E017	42.7597	0.00493692	0.134759	0.713548	1	10.2706	10.5241	0.0724145	chr11	5051869	5051905	37	+	47	43	57	39	36	39	ENSMUST00000129016.3, ENSMUST00000148761.8, ENSMUST00000109878.9, ENSMUST00000036320.12, ENSMUST00000150632.8, ENSMUST00000101610.10, ENSMUST00000134267.8, ENSMUST00000139742.8	Rhbdd3
ENSMUSG00000034175.14	E018	52.6596	0.00465869	0.924903	0.336191	1	11.8809	11.1567	-0.187972	chr11	5053161	5053254	94	+	50	54	62	57	51	46	ENSMUST00000129016.3, ENSMUST00000148761.8, ENSMUST00000109878.9, ENSMUST00000036320.12, ENSMUST00000150632.8, ENSMUST00000101610.10, ENSMUST00000134267.8, ENSMUST00000139742.8	Rhbdd3
ENSMUSG00000034175.14	E019	22.6328	0.00900617	0.26748	0.605027	1	7.43891	7.81029	0.142784	chr11	5053255	5053260	6	+	24	28	28	22	23	14	ENSMUST00000129016.3, ENSMUST00000148761.8, ENSMUST00000109878.9, ENSMUST00000036320.12, ENSMUST00000101610.10, ENSMUST00000134267.8, ENSMUST00000139742.8	Rhbdd3
ENSMUSG00000034175.14	E020	42.7481	0.014705	0.154428	0.694339	1	10.2771	10.6166	0.0965459	chr11	5053261	5053349	89	+	34	61	56	45	28	41	ENSMUST00000129016.3, ENSMUST00000148761.8, ENSMUST00000109878.9, ENSMUST00000036320.12, ENSMUST00000101610.10, ENSMUST00000134267.8	Rhbdd3
ENSMUSG00000034175.14	E021	100.716	0.0110009	0.402438	0.525833	1	16.0907	15.4149	-0.132029	chr11	5054021	5054404	384	+	73	133	124	75	97	120	ENSMUST00000129016.3, ENSMUST00000148761.8, ENSMUST00000109878.9, ENSMUST00000036320.12, ENSMUST00000101610.10	Rhbdd3
ENSMUSG00000034175.14	E023	37.6359	0.0224268	0.093327	0.759989	1	9.67363	10.0184	0.103689	chr11	5055185	5055228	44	+	23	51	61	23	38	40	ENSMUST00000129016.3, ENSMUST00000148761.8, ENSMUST00000109878.9, ENSMUST00000036320.12, ENSMUST00000101610.10	Rhbdd3
ENSMUSG00000034175.14	E026	129.413	0.00172672	0.00976342	0.921289	1	17.6979	17.6071	-0.0160642	chr11	5055433	5055717	285	+	124	148	163	117	124	117	ENSMUST00000101610.10, ENSMUST00000129016.3, ENSMUST00000036320.12, ENSMUST00000109878.9	Rhbdd3
ENSMUSG00000034175.14	E027	73.6849	0.0534114	0.0776553	0.7805	1	13.2868	13.8081	0.116508	chr11	5055800	5056091	292	+	71	61	126	83	70	41	ENSMUST00000101610.10, ENSMUST00000129016.3, ENSMUST00000036320.12, ENSMUST00000109878.9	Rhbdd3
ENSMUSG00000034177.16	E001	74.3218	0.00256171	0.927536	0.335504	1	13.8298	13.0648	-0.172178	chr11	87553548	87553912	365	+	61	57	77	88	79	83	ENSMUST00000134684.8	Rnf43
ENSMUSG00000034177.16	E002	42.9649	0.0106713	1.05737e-05	0.997406	1	10.429	10.3071	-0.034916	chr11	87553913	87554048	136	+	39	41	39	50	45	44	ENSMUST00000123658.9, ENSMUST00000165679.8, ENSMUST00000134684.8	Rnf43
ENSMUSG00000034177.16	E004	40.3623	0.0111239	0.0136946	0.906841	1	10.0606	10.0873	0.00785523	chr11	87554962	87555099	138	+	33	29	52	48	28	53	ENSMUST00000123658.9, ENSMUST00000165679.8, ENSMUST00000134684.8	Rnf43
ENSMUSG00000034177.16	E005	65.9755	0.00468337	0.0244197	0.875822	1	12.8724	12.639	-0.0551169	chr11	87555100	87555374	275	+	53	55	74	78	55	82	ENSMUST00000123658.9, ENSMUST00000165679.8, ENSMUST00000092800.12, ENSMUST00000134684.8	Rnf43
ENSMUSG00000034177.16	E006	60.038	0.00355048	0.286589	0.592415	1	12.0989	12.3934	0.0721905	chr11	87555375	87555693	319	+	46	56	73	70	55	64	ENSMUST00000134684.8, ENSMUST00000123658.9, ENSMUST00000092800.12, ENSMUST00000121782.9, ENSMUST00000165679.8	Rnf43
ENSMUSG00000034177.16	E011	43.5559	0.00559952	0.14389	0.704444	1	10.6402	10.2815	-0.101875	chr11	87618162	87618251	90	+	29	39	51	40	53	52	ENSMUST00000134684.8, ENSMUST00000092800.12, ENSMUST00000121782.9, ENSMUST00000165679.8, ENSMUST00000040089.5	Rnf43
ENSMUSG00000034177.16	E012	38.6414	0.00416579	0.811854	0.367573	1	9.62727	10.2036	0.172205	chr11	87618252	87618293	42	+	32	37	48	38	41	39	ENSMUST00000162740.2, ENSMUST00000134684.8, ENSMUST00000092800.12, ENSMUST00000121782.9, ENSMUST00000165679.8, ENSMUST00000040089.5	Rnf43
ENSMUSG00000034177.16	E015	71.22	0.0206229	0.241842	0.622879	1	12.9277	13.6243	0.158611	chr11	87620226	87620387	162	+	79	39	91	68	60	89	ENSMUST00000124625.2, ENSMUST00000162740.2, ENSMUST00000134684.8, ENSMUST00000092800.12, ENSMUST00000121782.9, ENSMUST00000165679.8, ENSMUST00000040089.5	Rnf43
ENSMUSG00000034177.16	E016	3.67244	0.315707	0.523527	0.469341	1	2.68396	3.56167	0.818529	chr11	87620388	87620760	373	+	4	9	1	2	6	1	ENSMUST00000134684.8	Rnf43
ENSMUSG00000034177.16	E017	67.729	0.00861674	0.269469	0.603688	1	13.1263	12.5905	-0.125613	chr11	87620958	87621060	103	+	67	45	67	75	63	86	ENSMUST00000124625.2, ENSMUST00000162740.2, ENSMUST00000092800.12, ENSMUST00000121782.9, ENSMUST00000165679.8, ENSMUST00000040089.5	Rnf43
ENSMUSG00000034177.16	E018	2.09111	0.0933005	0.0176037	0.894447	1	2.3726	2.33134	-0.0506969	chr11	87621061	87621352	292	+	0	1	5	2	2	3	ENSMUST00000162740.2	Rnf43
ENSMUSG00000034177.16	E019	72.7584	0.00780761	0.698315	0.40335	1	13.1007	13.6974	0.13473	chr11	87621853	87621939	87	+	75	62	77	82	63	78	ENSMUST00000124625.2, ENSMUST00000092800.12, ENSMUST00000121782.9, ENSMUST00000165679.8, ENSMUST00000040089.5	Rnf43
ENSMUSG00000034177.16	E020	404.312	0.00196115	1.32044	0.250513	1	28.6513	29.3097	0.0798812	chr11	87621940	87623211	1272	+	350	305	519	407	437	424	ENSMUST00000121782.9, ENSMUST00000092800.12, ENSMUST00000165679.8, ENSMUST00000040089.5	Rnf43
ENSMUSG00000034177.16	E021	5.89509	0.0290592	0.361245	0.547816	1	3.69294	4.16241	0.346747	chr11	87624746	87624796	51	+	5	3	11	4	5	8	ENSMUST00000150866.2	Rnf43
ENSMUSG00000034177.16	E022	101.916	0.0101916	0.0660694	0.797148	1	15.5832	15.9535	0.0722739	chr11	87624982	87625294	313	+	67	76	156	101	112	109	ENSMUST00000150866.2, ENSMUST00000092800.12, ENSMUST00000121782.9, ENSMUST00000165679.8, ENSMUST00000040089.5	Rnf43
ENSMUSG00000034177.16	E023	55.8409	0.00492278	0.00572803	0.939671	1	11.7841	11.8386	0.0138186	chr11	87625295	87625366	72	+	41	37	81	56	54	69	ENSMUST00000121782.9, ENSMUST00000092800.12, ENSMUST00000165679.8, ENSMUST00000040089.5	Rnf43
ENSMUSG00000034177.16	E024	245.964	0.00687501	0.134152	0.714166	1	23.2669	23.7042	0.0615564	chr11	87625367	87626364	998	+	190	171	351	276	222	278	ENSMUST00000092800.12, ENSMUST00000165679.8, ENSMUST00000040089.5	Rnf43
ENSMUSG00000034187.19	E001	224.581	0.00831928	0.122496	0.726343	1	22.9077	22.3823	-0.076034	chr11	103712608	103713750	1143	-	215	296	274	214	194	190	ENSMUST00000103075.11	Nsf
ENSMUSG00000034187.19	E002	20.8165	0.0113447	0.921243	0.337149	1	7.77994	7.02582	-0.298553	chr11	103713751	103713759	9	-	10	31	28	18	26	17	ENSMUST00000146036.2, ENSMUST00000103075.11	Nsf
ENSMUSG00000034187.19	E003	99.2865	0.00852625	0.626126	0.42878	1	15.2441	15.9662	0.142276	chr11	103713760	103714085	326	-	77	164	137	91	80	74	ENSMUST00000040443.11, ENSMUST00000146036.2, ENSMUST00000103075.11	Nsf
ENSMUSG00000034187.19	E004	42.2241	0.0606971	0.00358866	0.952231	1	10.4406	10.2806	-0.0458579	chr11	103714565	103714620	56	-	43	68	38	49	44	18	ENSMUST00000040443.11, ENSMUST00000146036.2, ENSMUST00000103075.11	Nsf
ENSMUSG00000034187.19	E005	3.12307	0.0738154	1.29685	0.254789	1	3.32942	2.40687	-0.938296	chr11	103714621	103714926	306	-	1	4	3	6	4	1	ENSMUST00000040443.11	Nsf
ENSMUSG00000034187.19	E006	51.2031	0.0162917	4.60743e-06	0.998287	1	11.4561	11.3833	-0.0190287	chr11	103718037	103718150	114	-	37	88	61	36	64	35	ENSMUST00000146036.2, ENSMUST00000103075.11	Nsf
ENSMUSG00000034187.19	E008	57.8042	0.0279642	0.588034	0.44318	1	12.5756	11.6869	-0.219848	chr11	103719258	103719392	135	-	28	92	79	39	69	56	ENSMUST00000103075.11	Nsf
ENSMUSG00000034187.19	E012	36.6734	0.014288	0.00379564	0.950874	1	9.67037	9.77407	0.0315637	chr11	103749721	103749854	134	-	22	65	49	34	30	31	ENSMUST00000127813.8, ENSMUST00000103075.11	Nsf
ENSMUSG00000034187.19	E014	52.2887	0.00713408	0.00450002	0.946516	1	11.5072	11.5599	0.0136582	chr11	103752719	103752875	157	-	40	92	59	46	49	41	ENSMUST00000127813.8, ENSMUST00000150516.2, ENSMUST00000103075.11	Nsf
ENSMUSG00000034187.19	E015	59.5179	0.00486142	1.38143	0.239858	1	12.7402	11.7911	-0.232427	chr11	103754065	103754160	96	-	49	74	75	60	51	57	ENSMUST00000127813.8, ENSMUST00000150516.2, ENSMUST00000103075.11	Nsf
ENSMUSG00000034187.19	E016	50.4037	0.0337448	0.340205	0.559711	1	11.7231	10.8566	-0.229173	chr11	103762985	103763026	42	-	53	49	63	56	36	49	ENSMUST00000127813.8, ENSMUST00000150516.2, ENSMUST00000103075.11	Nsf
ENSMUSG00000034187.19	E017	71.8744	0.00350959	0.0953937	0.757429	1	13.544	13.2461	-0.0672825	chr11	103763027	103763148	122	-	69	98	85	63	59	69	ENSMUST00000150516.2, ENSMUST00000103075.11	Nsf
ENSMUSG00000034187.19	E018	32.4915	0.00499069	0.00639879	0.936243	1	9.20685	9.09406	-0.0363725	chr11	103763149	103763172	24	-	28	48	40	20	36	30	ENSMUST00000103075.11	Nsf
ENSMUSG00000034187.19	E019	45.8258	0.00508201	0.726125	0.394142	1	10.516	11.0954	0.159642	chr11	103763417	103763491	75	-	37	74	64	28	51	34	ENSMUST00000103075.11	Nsf
ENSMUSG00000034187.19	E020	56.0357	0.00685676	0.0408688	0.839791	1	11.8637	12.0092	0.0365304	chr11	103763971	103764136	166	-	40	98	69	39	59	47	ENSMUST00000103075.11	Nsf
ENSMUSG00000034187.19	E022	74.1679	0.0140815	0.957407	0.327841	1	14.1605	13.1076	-0.23409	chr11	103773568	103773767	200	-	62	119	67	55	71	84	ENSMUST00000145126.8, ENSMUST00000103075.11	Nsf
ENSMUSG00000034187.19	E023	1.64136	0.525678	0.93808	0.332772	1	1.41617	2.46795	1.60424	chr11	103800252	103801268	1017	-	4	0	4	0	2	0	ENSMUST00000107009.8	Nsf
ENSMUSG00000034187.19	E024	36.754	0.0103387	0.492718	0.482717	1	10.0076	9.37273	-0.193904	chr11	103801269	103801278	10	-	38	53	32	30	34	38	ENSMUST00000145126.8, ENSMUST00000103075.11, ENSMUST00000107009.8	Nsf
ENSMUSG00000034187.19	E025	55.9713	0.0120681	0.205209	0.650549	1	11.7028	12.0088	0.0773028	chr11	103801279	103801382	104	-	61	84	60	34	49	58	ENSMUST00000145126.8, ENSMUST00000103075.11, ENSMUST00000133774.4, ENSMUST00000107009.8	Nsf
ENSMUSG00000034187.19	E026	40.1693	0.0105311	0.201364	0.653622	1	10.376	9.87777	-0.145935	chr11	103801383	103801424	42	-	39	46	52	24	46	40	ENSMUST00000103075.11, ENSMUST00000145126.8, ENSMUST00000133774.4, ENSMUST00000140394.3, ENSMUST00000107009.8	Nsf
ENSMUSG00000034187.19	E027	45.6047	0.0177906	0.233506	0.628936	1	10.596	10.8839	0.0797768	chr11	103804142	103804217	76	-	50	62	55	22	52	41	ENSMUST00000103075.11, ENSMUST00000145126.8, ENSMUST00000133774.4, ENSMUST00000140394.3, ENSMUST00000107009.8	Nsf
ENSMUSG00000034187.19	E031	24.1875	0.00582145	0.732106	0.392201	1	7.58983	8.16347	0.213762	chr11	103816974	103816977	4	-	24	38	31	16	24	18	ENSMUST00000103075.11, ENSMUST00000133774.4, ENSMUST00000145126.8, ENSMUST00000149642.3, ENSMUST00000140394.3, ENSMUST00000107009.8	Nsf
ENSMUSG00000034187.19	E034	25.9378	0.00838172	0.0851511	0.770434	1	8.08701	8.25029	0.0587209	chr11	103821556	103821641	86	-	24	31	40	18	28	20	ENSMUST00000103075.11, ENSMUST00000133774.4, ENSMUST00000149642.3, ENSMUST00000145126.8, ENSMUST00000107009.8	Nsf
ENSMUSG00000034189.6	E001	121.304	0.00314354	0.0516914	0.820146	1	16.9835	17.1264	0.0260441	chr8	120288728	120289538	811	-	142	161	143	104	100	96	ENSMUST00000036049.6	Hsdl1
ENSMUSG00000034189.6	E002	164.847	0.00383196	0.16965	0.680423	1	19.5361	19.7997	0.0426424	chr8	120289539	120290876	1338	-	170	225	219	139	145	123	ENSMUST00000036049.6, ENSMUST00000212517.2	Hsdl1
ENSMUSG00000034189.6	E003	42.5793	0.0168135	0.534772	0.464608	1	10.7646	10.1261	-0.181623	chr8	120292383	120292610	228	-	29	55	66	41	35	39	ENSMUST00000036049.6, ENSMUST00000212517.2	Hsdl1
ENSMUSG00000034189.6	E004	60.3521	0.00358578	0.738217	0.390233	1	11.9594	12.5334	0.140746	chr8	120292768	120293065	298	-	65	85	81	59	39	45	ENSMUST00000036049.6, ENSMUST00000212517.2	Hsdl1
ENSMUSG00000034189.6	E005	47.8398	0.0102987	0.319557	0.571874	1	11.2511	10.7731	-0.129368	chr8	120293066	120293213	148	-	47	73	49	43	31	52	ENSMUST00000036049.6, ENSMUST00000212517.2, ENSMUST00000212065.2	Hsdl1
ENSMUSG00000034189.6	E006	30.7196	0.0251953	0.153114	0.695577	1	8.67436	9.00948	0.111685	chr8	120294505	120294595	91	-	33	48	36	16	22	36	ENSMUST00000036049.6, ENSMUST00000212517.2, ENSMUST00000212065.2	Hsdl1
ENSMUSG00000034189.6	E007	30.2445	0.00614098	0.035162	0.851257	1	8.85237	8.70687	-0.048819	chr8	120294596	120294689	94	-	33	44	32	30	19	28	ENSMUST00000036049.6, ENSMUST00000212517.2, ENSMUST00000212198.2, ENSMUST00000212065.2	Hsdl1
ENSMUSG00000034189.6	E008	17.4783	0.00965756	0.546765	0.459643	1	7.01565	6.48092	-0.231582	chr8	120294690	120294730	41	-	15	28	17	16	14	18	ENSMUST00000036049.6, ENSMUST00000212198.2	Hsdl1
ENSMUSG00000034189.6	E011	9.82566	0.0242374	0.461007	0.497154	1	4.76985	5.29209	0.301847	chr8	120301831	120301914	84	-	8	18	14	12	5	5	ENSMUST00000036049.6, ENSMUST00000212198.2, ENSMUST00000212065.2	Hsdl1
ENSMUSG00000034190.10	E001	653.339	0.000548468	0.0724652	0.787781	1	35.2538	35.0574	-0.021195	chr14	69954449	69955749	1301	-	547	685	792	557	781	626	ENSMUST00000224964.2, ENSMUST00000036381.10, ENSMUST00000225036.2	Chmp7
ENSMUSG00000034190.10	E003	100.831	0.00218058	1.32437	0.24981	1	15.373	16.0974	0.141679	chr14	69956578	69956638	61	-	94	120	117	75	120	92	ENSMUST00000224964.2, ENSMUST00000036381.10, ENSMUST00000225036.2	Chmp7
ENSMUSG00000034190.10	E005	107.882	0.00233249	0.280094	0.59664	1	16.0824	16.3879	0.0581439	chr14	69956848	69956946	99	-	96	125	123	80	123	113	ENSMUST00000224964.2, ENSMUST00000036381.10, ENSMUST00000225036.2	Chmp7
ENSMUSG00000034190.10	E006	15.8086	0.0632104	0.561441	0.45368	1	6.70986	5.92455	-0.363039	chr14	69956947	69957196	250	-	21	11	9	14	24	14	ENSMUST00000224964.2, ENSMUST00000225036.2	Chmp7
ENSMUSG00000034190.10	E007	153.679	0.00149113	0.650009	0.42011	1	19.3573	18.7978	-0.0928277	chr14	69957197	69957316	120	-	126	153	184	146	173	153	ENSMUST00000224964.2, ENSMUST00000036381.10, ENSMUST00000225036.2	Chmp7
ENSMUSG00000034190.10	E009	11.9759	0.0399168	0.174829	0.675855	1	5.3595	5.83373	0.24672	chr14	69957610	69958376	767	-	9	8	24	8	13	12	ENSMUST00000224964.2	Chmp7
ENSMUSG00000034190.10	E010	143.537	0.00198258	0.0928084	0.760637	1	18.4309	18.6108	0.0305927	chr14	69958377	69958510	134	-	121	142	190	129	167	128	ENSMUST00000224964.2, ENSMUST00000036381.10, ENSMUST00000225036.2	Chmp7
ENSMUSG00000034190.10	E011	2.813	0.315905	0.0166533	0.89732	1	2.65683	2.66646	0.0104624	chr14	69958511	69958655	145	-	6	1	1	5	1	2	ENSMUST00000224964.2	Chmp7
ENSMUSG00000034190.10	E012	63.2295	0.00547112	0.717969	0.396811	1	12.3118	12.9636	0.155242	chr14	69958656	69958685	30	-	49	66	95	44	74	62	ENSMUST00000224964.2, ENSMUST00000036381.10, ENSMUST00000225036.2	Chmp7
ENSMUSG00000034190.10	E013	98.37	0.00174615	0.632123	0.426578	1	15.3242	15.8137	0.0966259	chr14	69958686	69958841	156	-	81	110	128	80	116	89	ENSMUST00000036381.10, ENSMUST00000225036.2	Chmp7
ENSMUSG00000034190.10	E014	4.06865	0.0819558	0.607719	0.435648	1	3.61608	2.88018	-0.658412	chr14	69965878	69967571	1694	-	1	4	5	1	9	5	ENSMUST00000224601.2	Chmp7
ENSMUSG00000034190.10	E015	127.703	0.00132794	0.0364531	0.848583	1	17.6307	17.4531	-0.0316115	chr14	69967572	69967743	172	-	108	136	150	109	152	124	ENSMUST00000224601.2, ENSMUST00000036381.10, ENSMUST00000225036.2	Chmp7
ENSMUSG00000034190.10	E017	211.843	0.00467007	1.17069	0.279259	1	22.5189	21.5425	-0.144349	chr14	69969640	69969983	344	-	169	238	220	191	233	238	ENSMUST00000036381.10, ENSMUST00000225036.2	Chmp7
ENSMUSG00000034192.6	E003	11.4909	0.0474068	0.0361218	0.849264	1	5.31021	5.44508	0.0729369	chr6	91492959	91493028	70	+	13	23	12	13	3	8	ENSMUST00000205609.2, ENSMUST00000126253.2, ENSMUST00000040607.6	Lsm3
ENSMUSG00000034192.6	E004	11.9955	0.0403327	0.155284	0.693536	1	5.30929	5.61976	0.165308	chr6	91493029	91493029	1	+	15	23	13	13	3	8	ENSMUST00000205609.2, ENSMUST00000123569.3, ENSMUST00000126253.2, ENSMUST00000040607.6	Lsm3
ENSMUSG00000034192.6	E005	29.9249	0.0660973	1.05183	0.305087	1	8.00505	9.02459	0.352685	chr6	91493030	91493060	31	+	38	47	48	24	5	26	ENSMUST00000123569.3, ENSMUST00000126253.2, ENSMUST00000205609.2, ENSMUST00000206947.2, ENSMUST00000040607.6	Lsm3
ENSMUSG00000034192.6	E006	6.31717	0.365986	0.871429	0.35056	1	4.58168	3.65756	-0.65298	chr6	91493061	91494029	969	+	0	18	5	3	10	5	ENSMUST00000205609.2	Lsm3
ENSMUSG00000034192.6	E008	3.19412	0.145639	0.0255891	0.872908	1	2.86743	2.77588	-0.0938304	chr6	91494141	91494501	361	+	7	3	2	1	4	2	ENSMUST00000205609.2, ENSMUST00000123569.3	Lsm3
ENSMUSG00000034192.6	E010	61.2892	0.00626119	0.500174	0.479424	1	11.9585	12.4681	0.125252	chr6	91496531	91496626	96	+	67	94	99	34	44	48	ENSMUST00000206947.2, ENSMUST00000126253.2, ENSMUST00000040607.6	Lsm3
ENSMUSG00000034194.19	E003	2.2649	0.328594	0.461126	0.497098	1	2.78293	2.02734	-0.915461	chr14	69935781	69936032	252	-	0	4	1	0	4	5	ENSMUST00000138326.2	R3hcc1
ENSMUSG00000034194.19	E006	12.2783	0.0431327	0.00332774	0.953998	1	5.71407	5.62585	-0.0452837	chr14	69937471	69937479	9	-	7	20	11	11	19	8	ENSMUST00000121142.4, ENSMUST00000118374.8	R3hcc1
ENSMUSG00000034194.19	E008	53.8971	0.0255202	0.754439	0.385075	1	12.0931	11.1426	-0.244784	chr14	69941403	69941575	173	-	36	54	62	67	54	54	ENSMUST00000128747.2, ENSMUST00000121142.4, ENSMUST00000118374.8	R3hcc1
ENSMUSG00000034194.19	E009	57.4876	0.0173524	0.0443113	0.833275	1	12.0879	11.9009	-0.0467289	chr14	69942583	69942762	180	-	55	48	69	63	59	53	ENSMUST00000128747.2, ENSMUST00000121142.4, ENSMUST00000118374.8	R3hcc1
ENSMUSG00000034194.19	E010	72.1237	0.00280991	0.26969	0.60354	1	13.5956	13.1727	-0.0955553	chr14	69942763	69943073	311	-	64	80	70	56	92	76	ENSMUST00000121142.4, ENSMUST00000118374.8	R3hcc1
ENSMUSG00000034194.19	E011	49.1709	0.0130152	0.480865	0.488031	1	10.9157	11.4644	0.146277	chr14	69943074	69943327	254	-	41	72	48	33	57	52	ENSMUST00000147609.3, ENSMUST00000121142.4, ENSMUST00000118374.8	R3hcc1
ENSMUSG00000034194.19	E012	44.9934	0.00941208	0.210611	0.646289	1	10.5351	10.8007	0.0740464	chr14	69943996	69944133	138	-	49	49	43	28	62	42	ENSMUST00000147609.3, ENSMUST00000121142.4, ENSMUST00000118374.8	R3hcc1
ENSMUSG00000034201.14	E001	3.57399	0.234715	0.0129979	0.909231	1	2.83006	2.99936	0.168027	chr11	5004132	5005377	1246	-	7	8	1	3	0	3	ENSMUST00000122886.8	Gas2l1
ENSMUSG00000034201.14	E002	6.01716	0.110198	0.817321	0.365965	1	4.46472	3.5305	-0.680317	chr11	5005378	5006689	1312	-	4	14	5	6	1	8	ENSMUST00000122886.8, ENSMUST00000037146.10	Gas2l1
ENSMUSG00000034201.14	E004	20.1307	0.010348	0.278165	0.597906	1	6.78771	7.08817	0.126606	chr11	5010381	5010469	89	-	27	34	31	13	12	10	ENSMUST00000109895.2, ENSMUST00000056649.13	Gas2l1
ENSMUSG00000034201.14	E005	488.785	0.00655681	1.38276	0.239632	1	31.6659	30.1734	-0.173755	chr11	5010470	5011817	1348	-	503	928	688	282	414	287	ENSMUST00000156196.2, ENSMUST00000109895.2, ENSMUST00000056649.13	Gas2l1
ENSMUSG00000034201.14	E006	13.1924	0.0525788	1.1336	0.287009	1	6.39606	5.23081	-0.585606	chr11	5011818	5012154	337	-	20	14	15	12	8	11	ENSMUST00000156196.2	Gas2l1
ENSMUSG00000034201.14	E007	142.881	0.00330846	0.061678	0.803863	1	18.0511	17.9739	-0.0134233	chr11	5012155	5012326	172	-	166	269	204	86	107	74	ENSMUST00000156196.2, ENSMUST00000122886.8, ENSMUST00000037146.10, ENSMUST00000056649.13, ENSMUST00000109895.2	Gas2l1
ENSMUSG00000034201.14	E008	90.1717	0.00775161	0.984323	0.321134	1	14.0798	14.7157	0.134569	chr11	5012415	5012511	97	-	110	163	143	44	51	62	ENSMUST00000156196.2, ENSMUST00000037146.10, ENSMUST00000109895.2, ENSMUST00000056649.13	Gas2l1
ENSMUSG00000034201.14	E010	56.6799	0.00388894	0.0396657	0.842136	1	11.6666	11.6935	0.00689895	chr11	5013826	5013872	47	-	52	117	89	28	40	38	ENSMUST00000156196.2, ENSMUST00000122886.8, ENSMUST00000037146.10, ENSMUST00000056649.13, ENSMUST00000109895.2	Gas2l1
ENSMUSG00000034201.14	E011	217.639	0.00143578	0.57065	0.450001	1	22.2892	21.5827	-0.104791	chr11	5013873	5014416	544	-	221	431	307	127	146	153	ENSMUST00000156196.2, ENSMUST00000122886.8, ENSMUST00000152257.2, ENSMUST00000037146.10, ENSMUST00000056649.13, ENSMUST00000109895.2	Gas2l1
ENSMUSG00000034201.14	E012	57.854	0.00460295	0.431848	0.511083	1	11.5066	11.928	0.107612	chr11	5014417	5014478	62	-	58	133	78	28	34	41	ENSMUST00000156196.2, ENSMUST00000122886.8, ENSMUST00000151936.2, ENSMUST00000152257.2, ENSMUST00000037146.10, ENSMUST00000056649.13, ENSMUST00000109895.2	Gas2l1
ENSMUSG00000034201.14	E013	57.1243	0.00364122	0.0180125	0.893236	1	11.8276	11.6203	-0.0529111	chr11	5014479	5014836	358	-	62	118	74	38	32	39	ENSMUST00000151936.2	Gas2l1
ENSMUSG00000034201.14	E014	37.3679	0.0152993	0.299338	0.584298	1	9.86436	9.39147	-0.145304	chr11	5014837	5014851	15	-	28	91	47	21	26	28	ENSMUST00000156196.2, ENSMUST00000151936.2, ENSMUST00000152257.2, ENSMUST00000037146.10, ENSMUST00000056649.13	Gas2l1
ENSMUSG00000034201.14	E015	74.2046	0.00955109	0.975926	0.323207	1	12.6784	13.5745	0.206192	chr11	5014852	5015015	164	-	64	182	110	40	46	40	ENSMUST00000151936.2, ENSMUST00000152257.2, ENSMUST00000037146.10, ENSMUST00000056649.13	Gas2l1
ENSMUSG00000034201.14	E016	37.9671	0.00892202	0.767858	0.380881	1	9.13226	9.81749	0.213833	chr11	5015016	5015094	79	-	42	93	45	23	23	18	ENSMUST00000151936.2, ENSMUST00000037146.10, ENSMUST00000056649.13	Gas2l1
ENSMUSG00000034201.14	E018	18.995	0.0139992	0.716497	0.397295	1	6.39008	7.00581	0.268662	chr11	5015278	5015278	1	-	26	43	21	6	11	14	ENSMUST00000122886.8, ENSMUST00000151936.2, ENSMUST00000152257.2, ENSMUST00000037146.10, ENSMUST00000056649.13	Gas2l1
ENSMUSG00000034201.14	E019	18.995	0.0139992	0.716497	0.397295	1	6.39008	7.00581	0.268662	chr11	5015279	5015294	16	-	26	43	21	6	11	14	ENSMUST00000122886.8, ENSMUST00000037146.10, ENSMUST00000151936.2, ENSMUST00000056649.13	Gas2l1
ENSMUSG00000034201.14	E020	10.7761	0.043625	0.0356121	0.850319	1	5.26703	5.04526	-0.125017	chr11	5015295	5015300	6	-	17	21	8	4	8	9	ENSMUST00000037146.10, ENSMUST00000056649.13	Gas2l1
ENSMUSG00000034201.14	E021	6.66382	0.0448052	0.548462	0.458947	1	4.45728	3.79602	-0.465494	chr11	5015301	5015327	27	-	10	12	4	3	5	7	ENSMUST00000056649.13	Gas2l1
ENSMUSG00000034203.9	E001	469.535	0.00195066	0.270344	0.603101	1	31.0496	30.7879	-0.0304655	chr6	91439154	91442295	3142	-	425	578	545	428	443	459	ENSMUST00000040835.9	Chchd4
ENSMUSG00000034203.9	E002	146.089	0.00228703	0.709089	0.399746	1	18.9789	18.4046	-0.0969266	chr6	91444665	91444763	99	-	123	198	151	137	129	158	ENSMUST00000040835.9	Chchd4
ENSMUSG00000034203.9	E004	110.774	0.00213524	0.835555	0.360671	1	16.174	16.7343	0.105386	chr6	91450298	91450431	134	-	100	159	125	89	97	114	ENSMUST00000205802.2, ENSMUST00000040835.9	Chchd4
ENSMUSG00000034203.9	E005	19.2063	0.0286659	0.23241	0.629742	1	6.85853	7.25999	0.166352	chr6	91450432	91450528	97	-	17	22	29	12	25	14	ENSMUST00000040835.9	Chchd4
ENSMUSG00000034205.17	E013	2.7969	0.0574995	0.348027	0.555232	1	2.33729	2.81743	0.540049	chr14	69927583	69927719	137	+	1	11	3	1	3	0	ENSMUST00000022660.14, ENSMUST00000100420.4	Loxl2
ENSMUSG00000034205.17	E014	7.02016	0.072832	0.224743	0.635449	1	3.69088	4.42752	0.527409	chr14	69929770	69929874	105	+	2	32	4	3	6	1	ENSMUST00000022660.14, ENSMUST00000100420.4	Loxl2
ENSMUSG00000034205.17	E015	25.4569	0.00670283	0.00153868	0.96871	1	7.95135	7.92871	-0.00837101	chr14	69930489	69931147	659	+	16	81	23	15	20	12	ENSMUST00000022660.14, ENSMUST00000100420.4	Loxl2
ENSMUSG00000034205.17	E016	87.4305	0.00412575	0.297597	0.585393	1	14.5573	14.3059	-0.053075	chr14	69931148	69933283	2136	+	54	276	79	54	71	39	ENSMUST00000022660.14	Loxl2
ENSMUSG00000034206.16	E002	1.65059	0.170556	0.112854	0.736918	1	0.0181023	1.73491	13.1663	chr16	36832177	36832421	245	+	3	4	4	0	0	0	ENSMUST00000182163.2, ENSMUST00000071452.12, ENSMUST00000182946.8, ENSMUST00000054034.7, ENSMUST00000183112.8	Polq
ENSMUSG00000034206.16	E003	2	0.0801292	0.224874	0.635351	1	0.0185415	1.89129	13.3463	chr16	36833469	36833648	180	+	5	6	2	0	0	0	ENSMUST00000182163.2, ENSMUST00000071452.12, ENSMUST00000182946.8, ENSMUST00000054034.7, ENSMUST00000183112.8	Polq
ENSMUSG00000034206.16	E017	1.86692	0.112943	0.188117	0.664488	1	0.0185212	1.87313	13.3216	chr16	36862476	36862618	143	+	2	8	3	0	0	0	ENSMUST00000071452.12, ENSMUST00000182946.8, ENSMUST00000054034.7, ENSMUST00000183112.8, ENSMUST00000182622.2	Polq
ENSMUSG00000034206.16	E018	2.21133	0.387368	-0.0134744	1	1	0.0193303	2.03732	13.441	chr16	36865100	36865293	194	+	1	14	1	0	0	0	ENSMUST00000071452.12, ENSMUST00000182946.8, ENSMUST00000054034.7, ENSMUST00000183112.8, ENSMUST00000182622.2	Polq
ENSMUSG00000034206.16	E021	11.0523	0.0175144	0.000196199	0.988824	1	3.27567	4.33431	0.811182	chr16	36880351	36882204	1854	+	21	39	9	0	1	3	ENSMUST00000071452.12, ENSMUST00000182946.8, ENSMUST00000054034.7, ENSMUST00000183112.8, ENSMUST00000182622.2	Polq
ENSMUSG00000034206.16	E022	5.52424	0.0414091	0.435243	0.509427	1	2.83784	3.03697	0.196138	chr16	36882205	36883331	1127	+	8	21	5	0	0	3	ENSMUST00000182946.8, ENSMUST00000071452.12, ENSMUST00000183112.8, ENSMUST00000054034.7	Polq
ENSMUSG00000034206.16	E028	1.81851	0.0824486	0.126688	0.721892	1	0.0182894	1.81374	13.2649	chr16	36898650	36898824	175	+	4	6	2	0	0	0	ENSMUST00000182946.8, ENSMUST00000071452.12, ENSMUST00000183112.8, ENSMUST00000054034.7	Polq
ENSMUSG00000034206.16	E029	1.83208	0.15183	0.208788	0.647719	1	0.0183687	1.81759	13.2586	chr16	36902390	36902513	124	+	4	4	4	0	0	0	ENSMUST00000182946.8, ENSMUST00000071452.12, ENSMUST00000183112.8, ENSMUST00000054034.7	Polq
ENSMUSG00000034206.16	E037	3.30476	0.102653	0.620768	0.430762	1	2.3204	2.32798	0.00942607	chr16	36914863	36915354	492	+	5	14	1	2	0	0	ENSMUST00000182717.2, ENSMUST00000071452.12, ENSMUST00000182946.8, ENSMUST00000054034.7, ENSMUST00000183112.8	Polq
ENSMUSG00000034206.16	E038	2.13309	0.219067	0.12571	0.722922	1	0.0187878	1.92658	13.3617	chr16	36915355	36915759	405	+	8	4	1	0	0	0	ENSMUST00000182717.2, ENSMUST00000182946.8, ENSMUST00000054034.7	Polq
ENSMUSG00000034210.15	E004	126.95	0.00138766	1.23808	0.265842	1	17.1727	17.7543	0.103935	chr4	115595270	115595762	493	+	137	171	142	116	117	97	ENSMUST00000106522.9, ENSMUST00000136593.8, ENSMUST00000106525.9, ENSMUST00000074425.13, ENSMUST00000132306.2	Efcab14
ENSMUSG00000034210.15	E007	50.9743	0.010028	0.0161343	0.898924	1	11.4728	11.2312	-0.0635482	chr4	115603655	115603800	146	+	52	68	51	50	61	30	ENSMUST00000106522.9, ENSMUST00000136593.8, ENSMUST00000106524.4, ENSMUST00000106525.9, ENSMUST00000074425.13, ENSMUST00000132306.2	Efcab14
ENSMUSG00000034210.15	E009	3.03659	0.0740621	0.333813	0.563422	1	2.59945	3.01824	0.431929	chr4	115610217	115611129	913	+	3	4	5	1	1	5	ENSMUST00000132306.2	Efcab14
ENSMUSG00000034210.15	E014	56.4757	0.0102627	0.153338	0.695366	1	11.7817	12.0917	0.0778013	chr4	115619415	115619495	81	+	55	89	56	44	48	57	ENSMUST00000074425.13, ENSMUST00000106524.4, ENSMUST00000106522.9, ENSMUST00000106525.9	Efcab14
ENSMUSG00000034210.15	E017	42.7552	0.0131099	0.0703308	0.790856	1	10.5648	10.2304	-0.095525	chr4	115623665	115623709	45	+	51	42	47	36	52	31	ENSMUST00000106522.9, ENSMUST00000106524.4, ENSMUST00000106525.9, ENSMUST00000074425.13, ENSMUST00000141927.2	Efcab14
ENSMUSG00000034210.15	E018	1.86037	0.10608	0.234658	0.628091	1	1.96667	2.32653	0.485445	chr4	115625812	115626288	477	+	4	1	2	2	2	0	ENSMUST00000106522.9	Efcab14
ENSMUSG00000034210.15	E019	62.1868	0.00324312	0.115471	0.734	1	12.6583	12.3125	-0.0832777	chr4	115631035	115631202	168	+	64	72	71	52	69	52	ENSMUST00000074425.13, ENSMUST00000141927.2, ENSMUST00000106524.4, ENSMUST00000106525.9	Efcab14
ENSMUSG00000034210.15	E020	24.4046	0.0223051	0.0304553	0.861461	1	7.80208	7.94661	0.0538534	chr4	115631203	115631210	8	+	35	21	27	19	25	20	ENSMUST00000141927.2, ENSMUST00000106524.4, ENSMUST00000106525.9	Efcab14
ENSMUSG00000034210.15	E021	23.8533	0.0192801	0.00857261	0.926231	1	7.861	7.7394	-0.0457242	chr4	115631211	115631219	9	+	31	20	28	18	26	21	ENSMUST00000141927.2, ENSMUST00000106525.9	Efcab14
ENSMUSG00000034210.15	E022	58.6755	0.0675565	1.24672	0.26418	1	12.983	11.2698	-0.424482	chr4	115631220	115631632	413	+	67	28	72	69	58	55	ENSMUST00000106525.9	Efcab14
ENSMUSG00000034210.15	E023	42.9129	0.00956826	0.0647593	0.799126	1	10.6178	10.3099	-0.0874189	chr4	115632258	115632385	128	+	35	55	54	50	35	35	ENSMUST00000074425.13, ENSMUST00000141927.2	Efcab14
ENSMUSG00000034210.15	E024	300.291	0.0072284	0.222356	0.637251	1	25.9929	25.3898	-0.0794753	chr4	115632386	115634524	2139	+	284	342	377	284	280	272	ENSMUST00000074425.13	Efcab14
ENSMUSG00000034211.15	E007	19.2548	0.0982581	0.453428	0.500712	1	6.68355	7.41315	0.302969	chr5	129792582	129792597	16	+	24	27	15	17	6	28	ENSMUST00000154358.6, ENSMUST00000119604.8, ENSMUST00000121339.2, ENSMUST00000118420.8, ENSMUST00000042191.12, ENSMUST00000119576.8, ENSMUST00000199999.2	Mrps17
ENSMUSG00000034211.15	E013	102.72	0.00543705	1.18197	0.276956	1	16.2837	15.3292	-0.18598	chr5	129792748	129792760	13	+	89	117	94	103	94	125	ENSMUST00000119985.2, ENSMUST00000154358.6, ENSMUST00000121813.8, ENSMUST00000119604.8, ENSMUST00000136108.8, ENSMUST00000121339.2, ENSMUST00000118420.8, ENSMUST00000042191.12, ENSMUST00000119576.8, ENSMUST00000199999.2	Mrps17
ENSMUSG00000034211.15	E014	197.804	0.00201832	0.865039	0.352333	1	21.7101	21.0184	-0.104743	chr5	129792761	129792827	67	+	177	220	199	180	203	222	ENSMUST00000119985.2, ENSMUST00000154358.6, ENSMUST00000121813.8, ENSMUST00000119604.8, ENSMUST00000136108.8, ENSMUST00000138812.2, ENSMUST00000121339.2, ENSMUST00000118420.8, ENSMUST00000042191.12, ENSMUST00000119576.8, ENSMUST00000199999.2	Mrps17
ENSMUSG00000034211.15	E015	166.472	0.00136894	0.56698	0.451461	1	19.5879	20.0571	0.0754442	chr5	129792828	129792922	95	+	143	188	207	160	158	163	ENSMUST00000154358.6, ENSMUST00000121813.8, ENSMUST00000119604.8, ENSMUST00000138812.2, ENSMUST00000121339.2, ENSMUST00000118420.8, ENSMUST00000199999.2, ENSMUST00000119576.8	Mrps17
ENSMUSG00000034211.15	E016	96.9809	0.00264459	0.523738	0.469252	1	15.7021	15.1649	-0.106862	chr5	129792923	129792958	36	+	73	106	115	98	108	92	ENSMUST00000154358.6, ENSMUST00000121813.8, ENSMUST00000119604.8, ENSMUST00000121339.2, ENSMUST00000138812.2, ENSMUST00000199999.2, ENSMUST00000119576.8	Mrps17
ENSMUSG00000034211.15	E017	64.8982	0.00555463	0.0267404	0.870105	1	12.8403	12.6863	-0.036336	chr5	129792959	129792974	16	+	52	78	72	62	78	55	ENSMUST00000154358.6, ENSMUST00000121813.8, ENSMUST00000119604.8, ENSMUST00000121339.2, ENSMUST00000199999.2, ENSMUST00000119576.8	Mrps17
ENSMUSG00000034211.15	E018	28.257	0.00636931	0.971044	0.32442	1	8.87461	8.13801	-0.254912	chr5	129792975	129792976	2	+	19	27	35	26	31	34	ENSMUST00000154358.6, ENSMUST00000121339.2, ENSMUST00000199999.2, ENSMUST00000119604.8	Mrps17
ENSMUSG00000034211.15	E019	31.8981	0.00506774	0.167464	0.682375	1	9.20197	8.891	-0.101392	chr5	129792977	129793005	29	+	24	36	37	28	37	33	ENSMUST00000119604.8, ENSMUST00000121339.2, ENSMUST00000199999.2	Mrps17
ENSMUSG00000034211.15	E020	103.88	0.0190099	0.00328426	0.954299	1	15.9758	15.8807	-0.0183847	chr5	129793006	129793790	785	+	88	115	121	135	73	100	ENSMUST00000121339.2, ENSMUST00000199999.2	Mrps17
ENSMUSG00000034211.15	E021	293.835	0.00199155	0.232042	0.630014	1	25.5855	25.2155	-0.0491591	chr5	129793791	129793897	107	+	281	319	301	270	317	295	ENSMUST00000119985.2, ENSMUST00000154358.6, ENSMUST00000121813.8, ENSMUST00000119604.8, ENSMUST00000136108.8, ENSMUST00000138812.2, ENSMUST00000121339.2, ENSMUST00000118420.8, ENSMUST00000042191.12, ENSMUST00000119576.8, ENSMUST00000199999.2	Mrps17
ENSMUSG00000034211.15	E022	209.529	0.00127728	0.0795901	0.777854	1	21.854	22.0009	0.0217906	chr5	129793898	129793930	33	+	204	226	230	187	209	218	ENSMUST00000119985.2, ENSMUST00000154358.6, ENSMUST00000121813.8, ENSMUST00000119604.8, ENSMUST00000136108.8, ENSMUST00000121339.2, ENSMUST00000118420.8, ENSMUST00000042191.12, ENSMUST00000119576.8, ENSMUST00000199999.2	Mrps17
ENSMUSG00000034211.15	E024	363.869	0.000783283	0.302994	0.582012	1	27.6952	27.9692	0.034144	chr5	129794980	129795083	104	+	333	407	415	345	375	344	ENSMUST00000119985.2, ENSMUST00000154358.6, ENSMUST00000121813.8, ENSMUST00000119604.8, ENSMUST00000136108.8, ENSMUST00000121339.2, ENSMUST00000118420.8, ENSMUST00000042191.12, ENSMUST00000119576.8	Mrps17
ENSMUSG00000034211.15	E025	241.938	0.00105771	0.567673	0.451185	1	23.1721	23.6078	0.061517	chr5	129795084	129795118	35	+	218	269	289	243	234	224	ENSMUST00000119985.2, ENSMUST00000121813.8, ENSMUST00000119604.8, ENSMUST00000121339.2, ENSMUST00000136108.8, ENSMUST00000118420.8, ENSMUST00000042191.12, ENSMUST00000119576.8	Mrps17
ENSMUSG00000034211.15	E026	400.817	0.00189742	0.142432	0.705875	1	28.8614	29.1023	0.029222	chr5	129795119	129795354	236	+	343	437	493	406	386	383	ENSMUST00000119985.2, ENSMUST00000121813.8, ENSMUST00000119604.8, ENSMUST00000121339.2, ENSMUST00000118420.8, ENSMUST00000042191.12, ENSMUST00000119576.8	Mrps17
ENSMUSG00000034211.15	E027	128.58	0.00211704	0.72935	0.393094	1	17.3046	17.8864	0.103313	chr5	129795355	129795461	107	+	119	134	165	129	122	116	ENSMUST00000119985.2, ENSMUST00000119604.8, ENSMUST00000121339.2, ENSMUST00000118420.8, ENSMUST00000042191.12, ENSMUST00000119576.8	Mrps17
ENSMUSG00000034211.15	E028	88.3212	0.00294481	0.0722438	0.788097	1	14.6729	14.8575	0.0381983	chr5	129795462	129795511	50	+	77	88	116	85	82	91	ENSMUST00000119985.2, ENSMUST00000119604.8, ENSMUST00000121339.2, ENSMUST00000042191.12, ENSMUST00000119576.8	Mrps17
ENSMUSG00000034211.15	E029	25.5166	0.006018	0.210189	0.646619	1	7.96482	8.28578	0.116028	chr5	129795512	129795544	33	+	21	31	32	20	27	26	ENSMUST00000119604.8, ENSMUST00000121339.2, ENSMUST00000042191.12, ENSMUST00000119576.8	Mrps17
ENSMUSG00000034211.15	E030	33.3629	0.0128665	0.750373	0.386358	1	9.60099	8.84601	-0.241749	chr5	129795545	129795755	211	+	24	30	42	27	45	35	ENSMUST00000119604.8, ENSMUST00000121339.2, ENSMUST00000119576.8	Mrps17
ENSMUSG00000034211.15	E031	21.7803	0.0765599	0.074981	0.784218	1	7.56555	7.33473	-0.0907466	chr5	129795756	129795939	184	+	32	17	14	13	30	23	ENSMUST00000121339.2, ENSMUST00000119576.8	Mrps17
ENSMUSG00000034211.15	E032	217.079	0.0115342	0.0682855	0.79385	1	22.388	22.1438	-0.035796	chr5	129795940	129799620	3681	+	236	239	186	222	220	206	ENSMUST00000119576.8	Mrps17
ENSMUSG00000034212.15	E001	2.43854	0.13564	0.78981	0.374158	1	1.91044	2.63957	0.934102	chr1	92787525	92789124	1600	-	9	2	0	1	1	1	ENSMUST00000212504.2	Ankmy1
ENSMUSG00000034212.15	E017	1.66275	0.159233	0.0333264	0.855147	1	2.20375	1.91761	-0.401762	chr1	92816169	92816638	470	-	3	2	1	1	3	0	ENSMUST00000160548.8, ENSMUST00000112998.2	Ankmy1
ENSMUSG00000034216.13	E002	5.69103	0.0907957	0.356365	0.550532	1	3.50806	4.17626	0.505092	chr2	119119223	119119267	45	+	2	10	13	3	3	6	ENSMUST00000037280.5, ENSMUST00000139367.8	Vps18
ENSMUSG00000034216.13	E003	48.0599	0.0207634	0.0269408	0.869624	1	10.9282	11.1581	0.0620541	chr2	119119268	119119611	344	+	38	85	59	27	36	57	ENSMUST00000151500.2, ENSMUST00000037280.5, ENSMUST00000139367.8	Vps18
ENSMUSG00000034216.13	E007	311.025	0.00346986	0.00227937	0.961921	1	25.9514	26.1471	0.025538	chr2	119123400	119125270	1871	+	299	514	338	223	297	264	ENSMUST00000151500.2, ENSMUST00000037280.5, ENSMUST00000139367.8	Vps18
ENSMUSG00000034216.13	E009	277.205	0.00481313	0.852224	0.355924	1	24.3389	25.1888	0.115016	chr2	119127375	119128807	1433	+	256	475	327	236	222	216	ENSMUST00000151500.2, ENSMUST00000037280.5	Vps18
ENSMUSG00000034216.13	E010	1.85707	0.421094	0.0628747	0.802009	1	2.02427	2.28867	0.354658	chr2	119128808	119128934	127	+	4	0	3	0	1	3	ENSMUST00000037280.5	Vps18
ENSMUSG00000034218.17	E003	17.0609	0.0507227	0.0188731	0.890731	1	6.66854	6.68013	0.0050718	chr9	53351331	53351404	74	-	9	18	30	18	18	13	ENSMUST00000232179.2, ENSMUST00000118282.9	Atm
ENSMUSG00000034218.17	E004	14.0243	0.0364832	0.00203579	0.964012	1	6.03307	6.08496	0.024954	chr9	53351405	53351467	63	-	8	16	23	16	13	11	ENSMUST00000126598.2, ENSMUST00000232179.2, ENSMUST00000118282.9	Atm
ENSMUSG00000034218.17	E006	23.5978	0.0280842	0.974617	0.323531	1	7.24917	8.29979	0.396904	chr9	53353707	53353821	115	-	29	38	20	21	14	23	ENSMUST00000126598.2, ENSMUST00000232179.2, ENSMUST00000118282.9	Atm
ENSMUSG00000034218.17	E007	1.49971	0.405101	1.03969	0.307893	1	1.3515	2.42201	1.68487	chr9	53353822	53353860	39	-	4	0	3	0	2	0	ENSMUST00000126598.2	Atm
ENSMUSG00000034218.17	E008	26.029	0.027469	0.125332	0.723322	1	8.32958	8.09597	-0.0835796	chr9	53355292	53355378	87	-	17	42	25	24	23	30	ENSMUST00000232179.2, ENSMUST00000118282.9	Atm
ENSMUSG00000034218.17	E009	14.3671	0.0503758	0.169016	0.680988	1	5.87651	6.42212	0.258803	chr9	53356645	53356674	30	-	7	27	19	11	15	12	ENSMUST00000232179.2, ENSMUST00000118282.9	Atm
ENSMUSG00000034218.17	E010	19.2712	0.0136217	0.114347	0.735249	1	6.93064	7.26234	0.136733	chr9	53356675	53356810	136	-	13	29	25	18	18	17	ENSMUST00000132249.2, ENSMUST00000232179.2, ENSMUST00000118282.9	Atm
ENSMUSG00000034218.17	E011	18.5919	0.00897814	0.422089	0.515897	1	6.66545	7.1799	0.217309	chr9	53359353	53359502	150	-	21	24	20	11	16	22	ENSMUST00000132249.2, ENSMUST00000232179.2, ENSMUST00000118282.9	Atm
ENSMUSG00000034218.17	E012	16.4774	0.0266771	0.287795	0.591637	1	6.72859	6.3121	-0.186496	chr9	53361818	53361934	117	-	17	23	10	11	21	18	ENSMUST00000132249.2, ENSMUST00000232179.2, ENSMUST00000118282.9	Atm
ENSMUSG00000034218.17	E014	11.2871	0.0177351	0.398079	0.528083	1	5.64299	5.20121	-0.237097	chr9	53362960	53362989	30	-	9	17	8	9	12	14	ENSMUST00000132249.2, ENSMUST00000232179.2, ENSMUST00000118282.9	Atm
ENSMUSG00000034218.17	E015	19.9611	0.0295136	0.5984	0.439189	1	7.48943	6.87845	-0.248979	chr9	53364653	53364735	83	-	15	31	14	22	20	20	ENSMUST00000132249.2, ENSMUST00000232179.2, ENSMUST00000118282.9	Atm
ENSMUSG00000034218.17	E016	21.642	0.030906	0.118287	0.730899	1	7.60612	7.36762	-0.0933206	chr9	53364832	53364917	86	-	17	34	18	23	25	16	ENSMUST00000132249.2, ENSMUST00000232179.2, ENSMUST00000118282.9	Atm
ENSMUSG00000034218.17	E017	21.0499	0.0318121	0.0235064	0.878148	1	7.42639	7.32967	-0.0383823	chr9	53364918	53364970	53	-	19	31	18	21	27	13	ENSMUST00000232179.2, ENSMUST00000118282.9	Atm
ENSMUSG00000034218.17	E018	26.5835	0.012036	0.718613	0.396599	1	8.58905	7.97987	-0.216211	chr9	53365589	53365747	159	-	19	38	24	25	30	27	ENSMUST00000232179.2, ENSMUST00000118282.9	Atm
ENSMUSG00000034218.17	E021	27.7914	0.00943137	0.0541222	0.81604	1	8.53388	8.37673	-0.0546674	chr9	53367794	53368008	215	-	26	32	31	15	31	35	ENSMUST00000232179.2, ENSMUST00000118282.9	Atm
ENSMUSG00000034218.17	E022	19.9378	0.0112056	0.682347	0.40878	1	6.86442	7.53543	0.272882	chr9	53368678	53368791	114	-	17	29	26	13	15	24	ENSMUST00000232179.2, ENSMUST00000118282.9	Atm
ENSMUSG00000034218.17	E023	17.9974	0.0209411	0.0392036	0.843046	1	6.92702	6.76788	-0.0679104	chr9	53370103	53370276	174	-	13	23	22	11	16	26	ENSMUST00000232179.2, ENSMUST00000118282.9	Atm
ENSMUSG00000034218.17	E027	11.0758	0.0132809	1.17686	0.277996	1	5.72425	4.97141	-0.410016	chr9	53373781	53373885	105	-	8	10	13	13	11	12	ENSMUST00000232179.2, ENSMUST00000118282.9	Atm
ENSMUSG00000034218.17	E028	16.9056	0.0206303	1.20209	0.272904	1	6.99198	6.13472	-0.38181	chr9	53375453	53375601	149	-	19	17	11	16	24	14	ENSMUST00000232179.2, ENSMUST00000118282.9	Atm
ENSMUSG00000034218.17	E029	17.3407	0.0126698	0.705916	0.400803	1	6.32114	7.02109	0.306674	chr9	53376332	53376434	103	-	22	24	16	15	18	11	ENSMUST00000232179.2, ENSMUST00000118282.9	Atm
ENSMUSG00000034218.17	E032	5.85095	0.0504792	0.994983	0.318527	1	3.45129	4.29602	0.634294	chr9	53382652	53382807	156	-	8	9	6	7	5	1	ENSMUST00000232179.2, ENSMUST00000118282.9	Atm
ENSMUSG00000034218.17	E033	6.92703	0.133507	0.000479451	0.982531	1	4.28506	4.19905	-0.0587877	chr9	53384916	53385003	88	-	6	5	11	12	6	2	ENSMUST00000232179.2, ENSMUST00000118282.9	Atm
ENSMUSG00000034218.17	E034	9.66823	0.0182714	0.141388	0.706905	1	5.14102	4.8915	-0.144535	chr9	53390881	53391058	178	-	8	10	12	10	13	6	ENSMUST00000232179.2, ENSMUST00000118282.9	Atm
ENSMUSG00000034218.17	E036	16.9664	0.0267962	0.151434	0.697168	1	6.73646	6.49508	-0.106536	chr9	53393602	53393743	142	-	15	12	26	19	15	16	ENSMUST00000232179.2, ENSMUST00000118282.9	Atm
ENSMUSG00000034218.17	E037	20.7842	0.00883962	0.493718	0.482273	1	7.05828	7.63899	0.231466	chr9	53395373	53395544	172	-	17	28	29	19	20	16	ENSMUST00000232179.2, ENSMUST00000118282.9	Atm
ENSMUSG00000034218.17	E038	10.7115	0.0261706	0.0155171	0.900866	1	5.31653	5.27015	-0.0254738	chr9	53397309	53397404	96	-	8	17	10	13	10	8	ENSMUST00000232179.2, ENSMUST00000118282.9	Atm
ENSMUSG00000034218.17	E040	14.0135	0.126966	0.024952	0.874487	1	6.01384	6.00866	-0.00251056	chr9	53399206	53399370	165	-	20	13	11	3	13	24	ENSMUST00000232179.2, ENSMUST00000118282.9	Atm
ENSMUSG00000034218.17	E041	14.3913	0.0718529	0.575753	0.447982	1	5.71057	6.47353	0.365473	chr9	53399850	53400021	172	-	20	19	13	3	15	18	ENSMUST00000232179.2, ENSMUST00000118282.9	Atm
ENSMUSG00000034218.17	E042	15.7363	0.0183797	0.788173	0.374653	1	6.73015	6.04225	-0.314544	chr9	53401411	53401610	200	-	12	20	14	13	24	13	ENSMUST00000232179.2, ENSMUST00000118282.9	Atm
ENSMUSG00000034218.17	E043	16.4441	0.0189189	0.34351	0.55781	1	6.66932	6.2681	-0.181055	chr9	53402214	53402340	127	-	21	15	13	19	14	16	ENSMUST00000232179.2, ENSMUST00000118282.9	Atm
ENSMUSG00000034218.17	E044	15.3488	0.12373	0.223282	0.636551	1	5.89625	6.65325	0.352242	chr9	53403541	53403668	128	-	23	9	22	19	5	14	ENSMUST00000232179.2, ENSMUST00000118282.9	Atm
ENSMUSG00000034218.17	E045	15.8259	0.068563	0.0402216	0.841048	1	6.47289	6.31556	-0.0717873	chr9	53404338	53404584	247	-	14	11	25	20	8	18	ENSMUST00000232179.2, ENSMUST00000118282.9	Atm
ENSMUSG00000034218.17	E046	5.10521	0.0614263	0.00461358	0.945847	1	3.58224	3.69425	0.0891548	chr9	53405912	53406081	170	-	5	3	9	7	3	4	ENSMUST00000232179.2, ENSMUST00000118282.9	Atm
ENSMUSG00000034218.17	E047	5.32242	0.0250817	0.465977	0.494844	1	3.94176	3.46814	-0.370729	chr9	53407152	53407325	174	-	5	4	6	5	7	5	ENSMUST00000232179.2, ENSMUST00000118282.9	Atm
ENSMUSG00000034218.17	E048	10.92	0.0119104	0.572618	0.44922	1	5.56354	5.05377	-0.279406	chr9	53408433	53408553	121	-	10	11	11	11	12	11	ENSMUST00000232179.2, ENSMUST00000118282.9	Atm
ENSMUSG00000034218.17	E051	13.2067	0.0351327	0.426863	0.513532	1	5.56046	6.12798	0.28301	chr9	53411972	53412127	156	-	15	13	19	6	9	19	ENSMUST00000232179.2, ENSMUST00000118282.9	Atm
ENSMUSG00000034218.17	E052	6.71256	0.0742247	1.33389	0.248114	1	3.57754	4.7296	0.809254	chr9	53412220	53412302	83	-	9	15	4	3	4	7	ENSMUST00000232179.2, ENSMUST00000118282.9	Atm
ENSMUSG00000034218.17	E058	12.645	0.0290931	0.0676272	0.794823	1	5.56203	5.86647	0.155126	chr9	53423004	53423229	226	-	14	8	21	9	12	13	ENSMUST00000232179.2, ENSMUST00000118282.9	Atm
ENSMUSG00000034218.17	E059	5.33126	0.0761514	0.640055	0.423691	1	3.31381	4.10646	0.621112	chr9	53424405	53424500	96	-	6	3	12	3	3	6	ENSMUST00000232179.2, ENSMUST00000118282.9	Atm
ENSMUSG00000034218.17	E060	11.8507	0.0882399	0.0162703	0.898501	1	5.64534	5.40365	-0.127294	chr9	53426458	53426652	195	-	14	8	14	9	5	21	ENSMUST00000232179.2, ENSMUST00000118282.9	Atm
ENSMUSG00000034218.17	E061	20.092	0.0352583	0.255128	0.613487	1	6.92903	7.43153	0.204836	chr9	53427505	53427876	372	-	25	18	26	13	12	28	ENSMUST00000232179.2, ENSMUST00000118282.9	Atm
ENSMUSG00000034218.17	E062	11.9977	0.0223548	0.00990108	0.920738	1	5.56062	5.5266	-0.0178514	chr9	53429803	53429969	167	-	16	8	14	7	14	13	ENSMUST00000232179.2, ENSMUST00000118282.9	Atm
ENSMUSG00000034218.17	E063	9.66564	0.070652	0.0826638	0.773719	1	5.04601	4.88428	-0.0946208	chr9	53431292	53431455	164	-	16	6	7	5	12	11	ENSMUST00000232179.2, ENSMUST00000118282.9	Atm
ENSMUSG00000034218.17	E065	19.2874	0.0255816	0.529706	0.466731	1	7.30029	6.71358	-0.244955	chr9	53433348	53433586	239	-	25	16	15	13	26	20	ENSMUST00000132403.2, ENSMUST00000232179.2, ENSMUST00000118282.9	Atm
ENSMUSG00000034218.17	E066	11.569	0.0195633	0.0178546	0.893702	1	5.3958	5.51755	0.0649027	chr9	53435647	53435812	166	-	15	12	11	5	12	15	ENSMUST00000132403.2, ENSMUST00000232179.2, ENSMUST00000118282.9	Atm
ENSMUSG00000034218.17	E068	9.78967	0.136255	1.32366	0.249937	1	4.15878	5.76654	0.949342	chr9	53438494	53438637	144	-	20	5	15	2	7	10	ENSMUST00000150244.2, ENSMUST00000132403.2, ENSMUST00000232179.2, ENSMUST00000118282.9	Atm
ENSMUSG00000034218.17	E069	10.05	0.0163745	0.274885	0.600073	1	4.86861	5.29372	0.243237	chr9	53442931	53443076	146	-	14	12	9	6	11	9	ENSMUST00000150244.2, ENSMUST00000132403.2, ENSMUST00000232179.2, ENSMUST00000118282.9	Atm
ENSMUSG00000034218.17	E070	8.67313	0.0168847	0.529208	0.46694	1	4.48106	5.04787	0.345785	chr9	53444960	53445072	113	-	8	13	11	6	10	6	ENSMUST00000150244.2, ENSMUST00000132403.2, ENSMUST00000232179.2, ENSMUST00000118282.9	Atm
ENSMUSG00000034218.17	E072	8.11751	0.101118	0.290896	0.589647	1	4.37413	4.86294	0.307434	chr9	53445165	53445266	102	-	6	14	10	6	13	2	ENSMUST00000150244.2, ENSMUST00000132403.2, ENSMUST00000232179.2, ENSMUST00000118282.9	Atm
ENSMUSG00000034218.17	E073	7.81835	0.0210669	0.161663	0.68763	1	4.37912	4.71598	0.215032	chr9	53447863	53447908	46	-	5	13	10	6	7	8	ENSMUST00000150244.2, ENSMUST00000132403.2, ENSMUST00000232179.2	Atm
ENSMUSG00000034218.17	E074	7.07978	0.0184792	0.00014358	0.99044	1	4.2738	4.29111	0.0117207	chr9	53447909	53447973	65	-	8	8	7	5	7	8	ENSMUST00000132403.2, ENSMUST00000232179.2	Atm
ENSMUSG00000034218.17	E075	4.0745	0.0862048	0.110707	0.739341	1	3.02673	3.38755	0.325874	chr9	53447974	53448040	67	-	8	2	4	3	2	5	ENSMUST00000232179.2	Atm
ENSMUSG00000034220.8	E006	67.9532	0.0059931	0.0228584	0.879826	1	12.4094	12.0401	-0.0906947	chr1	92782580	92782968	389	+	57	179	119	11	43	40	ENSMUST00000045970.8, ENSMUST00000190586.2	Gpc1
ENSMUSG00000034220.8	E007	35.2998	0.0127974	0.814261	0.366863	1	9.48736	8.63298	-0.27834	chr1	92783629	92783690	62	+	23	99	58	8	23	23	ENSMUST00000045970.8, ENSMUST00000190586.2	Gpc1
ENSMUSG00000034220.8	E008	45	0.0146084	0.127871	0.72065	1	9.74046	10.0021	0.0785108	chr1	92783691	92783794	104	+	27	129	89	7	19	31	ENSMUST00000045970.8	Gpc1
ENSMUSG00000034220.8	E011	49.8063	0.020319	0.317463	0.573136	1	10.147	10.4854	0.0973824	chr1	92784709	92784839	131	+	38	140	92	8	16	38	ENSMUST00000045970.8, ENSMUST00000190215.2, ENSMUST00000190677.2	Gpc1
ENSMUSG00000034220.8	E015	51.4619	0.00588164	0.455051	0.499946	1	10.3108	10.6687	0.101383	chr1	92785245	92785317	73	+	48	114	113	13	21	30	ENSMUST00000045970.8, ENSMUST00000190215.2	Gpc1
ENSMUSG00000034220.8	E016	33.5586	0.0218563	4.08876e-05	0.994898	1	8.67996	8.53747	-0.0487193	chr1	92785318	92785327	10	+	30	62	83	9	14	22	ENSMUST00000045970.8	Gpc1
ENSMUSG00000034220.8	E017	77.8553	0.0246502	0.618799	0.431494	1	13.6657	12.6164	-0.241218	chr1	92785577	92785752	176	+	64	162	169	25	33	57	ENSMUST00000045970.8	Gpc1
ENSMUSG00000034220.8	E018	293.845	0.0148055	0.0917579	0.761954	1	24.5278	23.4275	-0.152502	chr1	92786054	92788501	2448	+	229	678	617	45	205	166	ENSMUST00000045970.8	Gpc1
ENSMUSG00000034227.8	E002	4.88806	0.0765535	1.22653	0.268083	1	3.27591	3.77471	0.410318	chr11	116224868	116225534	667	-	5	12	4	4	1	5	ENSMUST00000036215.8	Foxj1
ENSMUSG00000034235.18	E001	69.57	0.0144646	0.647779	0.420908	1	13.5721	12.8008	-0.176745	chr14	20598980	20600528	1549	-	72	88	71	63	76	55	ENSMUST00000022356.12, ENSMUST00000035340.14	Usp54
ENSMUSG00000034235.18	E002	12.6043	0.0123452	0.00478904	0.944828	1	5.71384	5.73631	0.0114252	chr14	20602142	20602328	187	-	12	18	15	10	14	9	ENSMUST00000022356.12, ENSMUST00000035340.14	Usp54
ENSMUSG00000034235.18	E004	64.9579	0.0067864	1.08224e-05	0.997375	1	12.8178	12.7491	-0.0161878	chr14	20610914	20612310	1397	-	54	92	85	63	65	44	ENSMUST00000022356.12, ENSMUST00000035340.14	Usp54
ENSMUSG00000034235.18	E005	8.82303	0.0786912	0.12865	0.719836	1	4.97251	4.66976	-0.182395	chr14	20614936	20615131	196	-	5	8	17	4	10	11	ENSMUST00000022356.12, ENSMUST00000035340.14	Usp54
ENSMUSG00000034235.18	E006	4.81145	0.200483	0.139142	0.709135	1	3.74481	3.33322	-0.337093	chr14	20616011	20616130	120	-	4	1	10	9	2	3	ENSMUST00000022356.12, ENSMUST00000035340.14	Usp54
ENSMUSG00000034235.18	E007	8.41184	0.0908166	0.645647	0.421673	1	5.18738	4.13064	-0.66114	chr14	20620316	20620483	168	-	8	6	9	17	7	3	ENSMUST00000022356.12, ENSMUST00000035340.14	Usp54
ENSMUSG00000034235.18	E009	10.6871	0.0182321	0.983343	0.321375	1	4.87823	5.60731	0.404896	chr14	20626541	20626772	232	-	11	16	16	5	7	12	ENSMUST00000022356.12, ENSMUST00000035340.14	Usp54
ENSMUSG00000034235.18	E010	15.4481	0.0209752	0.0064623	0.935928	1	6.28378	6.34567	0.0285842	chr14	20627003	20627247	245	-	16	14	25	10	14	16	ENSMUST00000022356.12, ENSMUST00000035340.14	Usp54
ENSMUSG00000034235.18	E011	11.7342	0.016999	0.925539	0.336025	1	5.88419	5.14313	-0.391593	chr14	20627248	20627380	133	-	11	8	17	13	13	9	ENSMUST00000035340.14, ENSMUST00000022356.12, ENSMUST00000123287.2	Usp54
ENSMUSG00000034235.18	E012	6.07107	0.102661	0.1881	0.664503	1	4.23805	3.73223	-0.368303	chr14	20627523	20627654	132	-	4	4	11	11	5	2	ENSMUST00000035340.14, ENSMUST00000022356.12, ENSMUST00000123287.2	Usp54
ENSMUSG00000034235.18	E015	1.66452	0.608032	0.109783	0.740391	1	2.01069	2.12212	0.155818	chr14	20631696	20633292	1597	-	2	0	4	4	0	0	ENSMUST00000143267.8	Usp54
ENSMUSG00000034235.18	E017	8.17249	0.147581	0.201043	0.65388	1	4.2391	4.85181	0.391711	chr14	20633390	20633558	169	-	14	3	14	10	4	4	ENSMUST00000127342.2, ENSMUST00000022356.12, ENSMUST00000035340.14, ENSMUST00000143267.8, ENSMUST00000123287.2	Usp54
ENSMUSG00000034235.18	E018	4.73158	0.0927672	0.00174352	0.966694	1	3.45518	3.54704	0.0759591	chr14	20636068	20636128	61	-	5	2	10	3	3	6	ENSMUST00000127342.2, ENSMUST00000022356.12, ENSMUST00000035340.14, ENSMUST00000143267.8, ENSMUST00000123287.2	Usp54
ENSMUSG00000034235.18	E019	5.68937	0.0635399	0.0349473	0.851706	1	3.7314	3.93752	0.15576	chr14	20636129	20636217	89	-	6	3	12	4	4	6	ENSMUST00000127342.2, ENSMUST00000143267.8, ENSMUST00000022356.12, ENSMUST00000035340.14	Usp54
ENSMUSG00000034235.18	E020	5.62976	0.147117	3.34759e-05	0.995384	1	3.73318	3.9673	0.176213	chr14	20638143	20638289	147	-	3	16	3	5	4	5	ENSMUST00000127342.2, ENSMUST00000143267.8, ENSMUST00000022356.12, ENSMUST00000035340.14	Usp54
ENSMUSG00000034235.18	E021	4.1021	0.0941696	0.340048	0.559802	1	2.9934	3.52382	0.472067	chr14	20638401	20638506	106	-	4	10	3	2	2	5	ENSMUST00000127342.2, ENSMUST00000143267.8, ENSMUST00000022356.12, ENSMUST00000035340.14	Usp54
ENSMUSG00000034235.18	E022	2.85363	0.0503955	1.37404	0.241119	1	2.23291	3.09465	0.943499	chr14	20639252	20639334	83	-	4	6	3	2	2	1	ENSMUST00000127342.2, ENSMUST00000143267.8, ENSMUST00000022356.12, ENSMUST00000035340.14	Usp54
ENSMUSG00000034235.18	E023	5.08672	0.0249315	0.748737	0.386876	1	3.30939	3.92633	0.494982	chr14	20639442	20639555	114	-	5	8	8	4	3	4	ENSMUST00000127342.2, ENSMUST00000143267.8, ENSMUST00000022356.12, ENSMUST00000035340.14	Usp54
ENSMUSG00000034235.18	E024	6.49599	0.0986571	0.607193	0.435847	1	3.74019	4.42928	0.490125	chr14	20641547	20641681	135	-	6	15	6	9	2	3	ENSMUST00000127342.2, ENSMUST00000143267.8, ENSMUST00000022356.12, ENSMUST00000035340.14	Usp54
ENSMUSG00000034235.18	E027	17.2893	0.0190926	0.326146	0.567937	1	6.9512	6.44701	-0.219904	chr14	20657150	20657973	824	-	15	22	20	17	10	22	ENSMUST00000127342.2, ENSMUST00000022356.12, ENSMUST00000035340.14	Usp54
ENSMUSG00000034235.18	E029	2.84439	0.281775	0.15345	0.69526	1	2.64065	2.82356	0.193629	chr14	20690985	20691131	147	-	2	6	3	1	0	6	ENSMUST00000022356.12	Usp54
ENSMUSG00000034243.18	E001	59.5009	0.00331691	0.189953	0.662956	1	12.0683	12.3845	0.0776442	chr16	36705373	36705550	178	+	44	63	69	44	65	78	ENSMUST00000114812.9, ENSMUST00000135800.2	Golgb1
ENSMUSG00000034243.18	E002	11.792	0.095773	0.0909945	0.762917	1	5.437	5.69872	0.136791	chr16	36706493	36706495	3	+	4	19	14	3	20	14	ENSMUST00000114812.9, ENSMUST00000134616.8	Golgb1
ENSMUSG00000034243.18	E003	37.8814	0.00780375	0.6961	0.404097	1	9.53145	10.1978	0.200109	chr16	36706496	36706590	95	+	27	47	44	27	52	36	ENSMUST00000114812.9, ENSMUST00000134616.8, ENSMUST00000039855.9	Golgb1
ENSMUSG00000034243.18	E005	41.0579	0.0146221	0.701361	0.402327	1	10.5611	9.65278	-0.266654	chr16	36707919	36707960	42	+	30	38	37	31	43	68	ENSMUST00000114812.9, ENSMUST00000134616.8, ENSMUST00000039855.9, ENSMUST00000135800.2	Golgb1
ENSMUSG00000034243.18	E006	56.6528	0.0302463	0.0710874	0.78976	1	12.1289	11.5532	-0.145614	chr16	36707961	36708068	108	+	49	53	49	48	49	92	ENSMUST00000114812.9, ENSMUST00000134616.8, ENSMUST00000039855.9	Golgb1
ENSMUSG00000034243.18	E007	40.1392	0.0341029	0.000644473	0.979747	1	10.1263	9.95453	-0.0507094	chr16	36709734	36709763	30	+	37	39	35	39	31	60	ENSMUST00000114812.9, ENSMUST00000134616.8, ENSMUST00000039855.9	Golgb1
ENSMUSG00000034243.18	E008	41.8931	0.0161842	0.000428267	0.983489	1	10.276	10.265	-0.00317754	chr16	36709764	36709856	93	+	36	47	36	43	38	53	ENSMUST00000114812.9, ENSMUST00000039855.9	Golgb1
ENSMUSG00000034243.18	E009	51.6586	0.0164254	0.734167	0.391536	1	10.9945	11.8501	0.223858	chr16	36711729	36711854	126	+	46	50	64	51	44	59	ENSMUST00000114812.9, ENSMUST00000039855.9	Golgb1
ENSMUSG00000034243.18	E010	45.4726	0.0350877	0.318517	0.5725	1	10.389	11.0481	0.182973	chr16	36713678	36713800	123	+	47	40	50	44	36	57	ENSMUST00000039855.9	Golgb1
ENSMUSG00000034243.18	E011	135.173	0.0187018	0.00599212	0.938298	1	18.0727	17.8093	-0.0459967	chr16	36718867	36719269	403	+	88	138	157	77	172	193	ENSMUST00000114812.9, ENSMUST00000039855.9	Golgb1
ENSMUSG00000034243.18	E012	59.5546	0.00310299	0.208904	0.647628	1	12.3741	12.0948	-0.0685396	chr16	36720820	36720935	116	+	30	67	71	47	72	78	ENSMUST00000114812.9, ENSMUST00000039855.9	Golgb1
ENSMUSG00000034243.18	E014	43.0136	0.00346172	0.376073	0.539713	1	10.2354	10.6989	0.131564	chr16	36728184	36728257	74	+	32	51	47	36	48	49	ENSMUST00000114812.9, ENSMUST00000039855.9	Golgb1
ENSMUSG00000034243.18	E015	1938.12	0.000552608	1.21815	0.269724	1	51.1696	50.8096	-0.0330751	chr16	36732234	36737362	5129	+	1216	2182	2128	1732	2158	2410	ENSMUST00000114812.9, ENSMUST00000039855.9	Golgb1
ENSMUSG00000034243.18	E017	1.48753	0.450557	0.468791	0.493544	1	2.21016	1.62596	-0.886589	chr16	36744819	36744994	176	+	0	3	0	3	0	3	ENSMUST00000152864.2	Golgb1
ENSMUSG00000034243.18	E018	139.87	0.00168647	0.165479	0.684162	1	18.1257	18.43	0.0523284	chr16	36744995	36745173	179	+	102	165	143	119	155	169	ENSMUST00000114812.9, ENSMUST00000152864.2, ENSMUST00000039855.9	Golgb1
ENSMUSG00000034243.18	E019	135.698	0.00243659	0.0161654	0.898827	1	17.9906	18.1269	0.0236614	chr16	36746098	36746260	163	+	76	163	158	105	147	184	ENSMUST00000114812.9, ENSMUST00000152864.2, ENSMUST00000039855.9	Golgb1
ENSMUSG00000034243.18	E020	140.925	0.00848686	0.183848	0.668087	1	18.5485	18.0436	-0.0867575	chr16	36746451	36746588	138	+	78	148	169	98	189	180	ENSMUST00000114812.9, ENSMUST00000152864.2, ENSMUST00000039855.9	Golgb1
ENSMUSG00000034243.18	E021	134.649	0.0035365	0.0877939	0.767001	1	18.0439	17.8081	-0.0412152	chr16	36748617	36748733	117	+	90	138	153	111	175	153	ENSMUST00000114812.9, ENSMUST00000152864.2, ENSMUST00000039855.9	Golgb1
ENSMUSG00000034243.18	E022	86.4176	0.00861426	0.158282	0.690743	1	14.7687	14.3548	-0.0866993	chr16	36748734	36748760	27	+	54	96	91	69	126	91	ENSMUST00000114812.9, ENSMUST00000039855.9	Golgb1
ENSMUSG00000034243.18	E023	137.421	0.00349396	0.538472	0.463067	1	18.3617	17.8127	-0.095238	chr16	36748998	36749095	98	+	82	150	150	118	185	153	ENSMUST00000114812.9, ENSMUST00000039855.9	Golgb1
ENSMUSG00000034243.18	E024	149.487	0.00148555	0.451767	0.501497	1	19.0333	18.6389	-0.0661277	chr16	36749618	36749752	135	+	84	168	169	122	185	186	ENSMUST00000114812.9, ENSMUST00000039855.9	Golgb1
ENSMUSG00000034243.18	E025	6.23078	0.088055	0.188827	0.663895	1	3.80882	4.26098	0.325112	chr16	36751762	36751920	159	+	7	11	2	4	8	6	ENSMUST00000140266.2	Golgb1
ENSMUSG00000034243.18	E026	143.742	0.0108198	0.000789885	0.977578	1	18.3952	18.6702	0.0467338	chr16	36751921	36752026	106	+	68	201	161	125	176	157	ENSMUST00000114812.9, ENSMUST00000039855.9, ENSMUST00000140266.2	Golgb1
ENSMUSG00000034243.18	E027	204.142	0.00259445	5.8292e-05	0.993908	1	21.6344	21.7888	0.0230719	chr16	36752185	36752435	251	+	111	247	240	193	231	231	ENSMUST00000114812.9, ENSMUST00000039855.9, ENSMUST00000140266.2	Golgb1
ENSMUSG00000034243.18	E028	460.546	0.00430072	0.882263	0.347583	1	30.1435	31.1749	0.120705	chr16	36752436	36753447	1012	+	292	587	522	445	481	501	ENSMUST00000114812.9, ENSMUST00000039855.9	Golgb1
ENSMUSG00000034245.11	E004	4.99319	0.110739	1.04958	0.305603	1	3.16209	4.14771	0.785701	chr6	91134146	91134378	233	+	3	12	5	1	4	7	ENSMUST00000127768.2	Hdac11
ENSMUSG00000034245.11	E006	147.547	0.00136268	0.975052	0.323424	1	18.9954	18.3542	-0.108307	chr6	91136143	91136243	101	+	118	136	165	114	180	181	ENSMUST00000127768.2, ENSMUST00000154389.2, ENSMUST00000155007.2, ENSMUST00000143621.8, ENSMUST00000041736.11	Hdac11
ENSMUSG00000034245.11	E007	14.2197	0.0100045	0.0141666	0.905257	1	6.03899	6.11743	0.0376086	chr6	91136244	91136701	458	+	11	17	15	9	18	17	ENSMUST00000154389.2	Hdac11
ENSMUSG00000034245.11	E008	142.62	0.00514305	0.586975	0.443591	1	18.6639	18.126	-0.0920083	chr6	91142543	91142632	90	+	107	125	176	132	156	169	ENSMUST00000155007.2, ENSMUST00000143621.8, ENSMUST00000127768.2, ENSMUST00000041736.11	Hdac11
ENSMUSG00000034245.11	E009	111.71	0.0022558	0.234969	0.627863	1	16.2814	16.6817	0.0751665	chr6	91142633	91142659	27	+	91	118	132	102	120	118	ENSMUST00000127768.2, ENSMUST00000204776.2, ENSMUST00000155007.2, ENSMUST00000143621.8, ENSMUST00000041736.11	Hdac11
ENSMUSG00000034245.11	E010	108.861	0.00553454	0.689588	0.406305	1	15.8946	16.6897	0.150861	chr6	91143225	91143267	43	+	95	116	130	102	123	98	ENSMUST00000204776.2, ENSMUST00000143621.8, ENSMUST00000127768.2, ENSMUST00000041736.11	Hdac11
ENSMUSG00000034245.11	E011	6.61058	0.12299	0.137871	0.710407	1	3.98129	4.30835	0.228862	chr6	91143401	91143504	104	+	7	5	9	8	10	1	ENSMUST00000143621.8	Hdac11
ENSMUSG00000034245.11	E014	133.96	0.00138906	0.279723	0.596883	1	18.0718	17.7299	-0.0598365	chr6	91145791	91145853	63	+	103	141	145	105	167	154	ENSMUST00000204776.2, ENSMUST00000155007.2, ENSMUST00000041736.11	Hdac11
ENSMUSG00000034245.11	E015	154.317	0.00353173	0.229605	0.631817	1	18.9499	19.2784	0.0544292	chr6	91146377	91146441	65	+	138	171	157	105	192	176	ENSMUST00000204776.2, ENSMUST00000155007.2, ENSMUST00000041736.11	Hdac11
ENSMUSG00000034245.11	E016	128.606	0.00684896	0.339085	0.560358	1	17.3758	17.8203	0.0789304	chr6	91146442	91146473	32	+	111	151	131	80	161	151	ENSMUST00000155007.2, ENSMUST00000041736.11	Hdac11
ENSMUSG00000034245.11	E017	9.00205	0.0164714	0.0586896	0.808579	1	4.7418	4.94522	0.121971	chr6	91148746	91149146	401	+	7	10	11	10	9	8	ENSMUST00000134154.2	Hdac11
ENSMUSG00000034245.11	E018	262.925	0.00212418	0.239013	0.62492	1	24.085	24.437	0.0483595	chr6	91149147	91149325	179	+	199	287	312	188	309	313	ENSMUST00000155007.2, ENSMUST00000041736.11, ENSMUST00000134154.2	Hdac11
ENSMUSG00000034245.11	E020	327.817	0.00302858	0.0685365	0.79348	1	26.5591	26.6829	0.0159011	chr6	91150266	91150498	233	+	270	345	363	220	411	388	ENSMUST00000155007.2, ENSMUST00000041736.11	Hdac11
ENSMUSG00000034245.11	E021	808.959	0.000540468	0.640332	0.423591	1	38.1448	37.8287	-0.0327698	chr6	91150499	91151674	1176	+	679	790	894	649	964	932	ENSMUST00000041736.11	Hdac11
ENSMUSG00000034247.10	E001	349.909	0.00623357	0.00612231	0.937633	1	27.5557	27.193	-0.0457201	chr11	103255101	103257442	2342	-	308	593	397	318	271	294	ENSMUST00000041272.10	Plekhm1
ENSMUSG00000034247.10	E004	37.558	0.00422447	0.377912	0.538723	1	10.0635	9.62309	-0.132516	chr11	103258934	103258997	64	-	28	70	38	33	38	28	ENSMUST00000041272.10, ENSMUST00000184350.2	Plekhm1
ENSMUSG00000034247.10	E005	55.828	0.0201271	0.433097	0.510473	1	12.2558	11.5518	-0.177211	chr11	103261688	103261881	194	-	44	111	45	44	69	36	ENSMUST00000041272.10, ENSMUST00000184350.2	Plekhm1
ENSMUSG00000034247.10	E006	56.4748	0.0139251	0.179864	0.67149	1	12.1385	11.7687	-0.0927014	chr11	103264766	103264911	146	-	49	113	45	42	64	40	ENSMUST00000041272.10, ENSMUST00000184350.2	Plekhm1
ENSMUSG00000034247.10	E007	175.993	0.00162089	1.31141	0.252139	1	20.7384	20.0043	-0.115463	chr11	103267419	103268339	921	-	143	326	170	162	145	152	ENSMUST00000041272.10, ENSMUST00000184350.2	Plekhm1
ENSMUSG00000034247.10	E008	56.5193	0.00814127	0.160387	0.6888	1	12.1463	11.7071	-0.110337	chr11	103270860	103271178	319	-	58	89	56	47	44	55	ENSMUST00000041272.10, ENSMUST00000184350.2	Plekhm1
ENSMUSG00000034247.10	E009	81.7696	0.00247378	1.13373	0.286982	1	13.8463	14.5371	0.14809	chr11	103277784	103278174	391	-	80	153	87	71	70	51	ENSMUST00000041272.10	Plekhm1
ENSMUSG00000034247.10	E010	42.1938	0.0137087	1.11359	0.291303	1	9.86156	10.6703	0.233911	chr11	103285514	103285594	81	-	52	67	48	29	37	29	ENSMUST00000041272.10, ENSMUST00000184350.2	Plekhm1
ENSMUSG00000034247.10	E011	110.272	0.00157414	0.367457	0.544394	1	16.6471	16.2326	-0.0780251	chr11	103285595	103286140	546	-	90	201	114	97	100	87	ENSMUST00000041272.10	Plekhm1
ENSMUSG00000034247.10	E012	63.0766	0.00544461	0.0171297	0.89587	1	12.4994	12.6775	0.0425598	chr11	103287853	103288100	248	-	55	133	53	51	54	50	ENSMUST00000041272.10	Plekhm1
ENSMUSG00000034247.10	E013	29.0853	0.00511218	0.128979	0.719493	1	8.78874	8.52566	-0.0894688	chr11	103294651	103294736	86	-	26	54	26	28	26	21	ENSMUST00000041272.10	Plekhm1
ENSMUSG00000034247.10	E014	16.9106	0.0146924	0.64936	0.420342	1	6.98598	6.28199	-0.310138	chr11	103303419	103303513	95	-	15	26	16	21	18	8	ENSMUST00000041272.10	Plekhm1
ENSMUSG00000034248.8	E001	1.54536	0.645295	0.229189	0.632126	1	1.86875	2.20278	0.475049	chr14	69479297	69479299	3	-	0	2	4	0	0	4	ENSMUST00000037064.5	Slc25a37
ENSMUSG00000034248.8	E002	1152.85	0.003387	1.39494	0.237573	1	42.7297	43.5954	0.0845954	chr14	69479300	69481624	2325	-	1101	1052	1514	1006	1324	1021	ENSMUST00000184497.2, ENSMUST00000037064.5	Slc25a37
ENSMUSG00000034248.8	E003	634.904	0.00103607	0.547317	0.459416	1	34.5259	34.9664	0.047865	chr14	69481625	69482803	1179	-	609	588	800	542	752	570	ENSMUST00000184497.2, ENSMUST00000184914.2, ENSMUST00000037064.5	Slc25a37
ENSMUSG00000034248.8	E004	97.6775	0.00217419	0.18978	0.6631	1	15.3332	15.6503	0.0628528	chr14	69485030	69485086	57	-	86	102	123	78	108	100	ENSMUST00000184497.2, ENSMUST00000184914.2, ENSMUST00000037064.5	Slc25a37
ENSMUSG00000034248.8	E005	221.692	0.0192496	1.0928	0.295853	1	23.2337	21.6556	-0.230007	chr14	69485087	69486331	1245	-	160	272	205	209	280	224	ENSMUST00000184497.2	Slc25a37
ENSMUSG00000034248.8	E007	161.127	0.00147416	1.18224	0.2769	1	19.8465	19.1459	-0.114198	chr14	69486843	69487071	229	-	128	152	201	136	203	161	ENSMUST00000184497.2, ENSMUST00000184914.2, ENSMUST00000037064.5	Slc25a37
ENSMUSG00000034248.8	E010	47.9704	0.017065	0.209841	0.646892	1	11.2936	10.7853	-0.137253	chr14	69522181	69522416	236	-	29	57	58	37	70	44	ENSMUST00000184497.2, ENSMUST00000183882.2, ENSMUST00000184914.2, ENSMUST00000037064.5	Slc25a37
ENSMUSG00000034252.15	E002	4.75094	0.0343712	0.809863	0.368161	1	3.15937	3.82599	0.554216	chr9	79974218	79974254	37	+	5	9	6	2	2	6	ENSMUST00000176640.8, ENSMUST00000037484.15, ENSMUST00000175673.2	Senp6
ENSMUSG00000034252.15	E003	32.4327	0.0311766	0.184081	0.66789	1	8.84818	9.40234	0.179227	chr9	79974255	79974380	126	+	23	61	41	20	30	30	ENSMUST00000176640.8, ENSMUST00000037484.15, ENSMUST00000164859.8, ENSMUST00000175673.2	Senp6
ENSMUSG00000034252.15	E004	140.431	0.0214959	0.0003287	0.985535	1	18.2639	18.4235	0.0273497	chr9	79974381	79974774	394	+	105	229	180	100	123	142	ENSMUST00000176640.8, ENSMUST00000037484.15, ENSMUST00000175999.8, ENSMUST00000175673.2, ENSMUST00000164859.8	Senp6
ENSMUSG00000034252.15	E005	69.1432	0.0105934	0.647104	0.42115	1	13.5534	12.8249	-0.166878	chr9	79974775	79974854	80	+	55	102	78	54	71	68	ENSMUST00000176640.8, ENSMUST00000165607.9, ENSMUST00000037484.15, ENSMUST00000175999.8, ENSMUST00000175673.2, ENSMUST00000164859.8	Senp6
ENSMUSG00000034252.15	E007	44.2867	0.00353102	0.573408	0.448908	1	10.874	10.3303	-0.152497	chr9	79994712	79994780	69	+	45	47	57	33	46	43	ENSMUST00000165607.9, ENSMUST00000037484.15, ENSMUST00000175999.8, ENSMUST00000177544.2, ENSMUST00000175673.2	Senp6
ENSMUSG00000034252.15	E008	30.8172	0.00571621	0.0436413	0.834522	1	8.79819	8.94767	0.0496468	chr9	79994781	79994805	25	+	32	33	46	19	29	31	ENSMUST00000165607.9, ENSMUST00000037484.15, ENSMUST00000175673.2, ENSMUST00000175999.8	Senp6
ENSMUSG00000034252.15	E009	17.758	0.0299701	0.318825	0.572315	1	6.51721	7.05132	0.230112	chr9	79997131	79997188	58	+	13	23	33	8	18	17	ENSMUST00000165607.9, ENSMUST00000037484.15, ENSMUST00000175673.2	Senp6
ENSMUSG00000034252.15	E010	33.4634	0.0166253	0.440076	0.507086	1	9.5804	9.02101	-0.177657	chr9	79999549	79999584	36	+	22	48	44	30	32	32	ENSMUST00000176640.8, ENSMUST00000037484.15, ENSMUST00000165607.9, ENSMUST00000175999.8, ENSMUST00000175673.2	Senp6
ENSMUSG00000034252.15	E011	69.674	0.00352983	6.68621e-06	0.997937	1	13.216	13.214	-0.00044778	chr9	79999585	79999694	110	+	62	92	95	49	69	65	ENSMUST00000176640.8, ENSMUST00000037484.15, ENSMUST00000165607.9, ENSMUST00000175999.8, ENSMUST00000176360.8, ENSMUST00000175673.2	Senp6
ENSMUSG00000034252.15	E012	68.7498	0.00427551	0.204416	0.65118	1	12.9371	13.2888	0.0809736	chr9	80000819	80000923	105	+	65	102	85	49	63	63	ENSMUST00000176640.8, ENSMUST00000037484.15, ENSMUST00000165607.9, ENSMUST00000175999.8, ENSMUST00000176360.8, ENSMUST00000175673.2	Senp6
ENSMUSG00000034252.15	E015	7.81487	0.151943	0.0670289	0.795713	1	4.12141	4.73248	0.401037	chr9	80010454	80010975	522	+	17	3	9	7	3	7	ENSMUST00000176607.8	Senp6
ENSMUSG00000034252.15	E017	110.884	0.0101422	0.0250257	0.874303	1	16.2833	16.4809	0.0372925	chr9	80018593	80018735	143	+	142	141	109	68	105	112	ENSMUST00000176640.8, ENSMUST00000165607.9, ENSMUST00000037484.15, ENSMUST00000175999.8, ENSMUST00000176607.8, ENSMUST00000164859.8	Senp6
ENSMUSG00000034252.15	E018	66.0024	0.0117568	0.0233368	0.878585	1	12.8966	12.7858	-0.0260142	chr9	80021009	80021035	27	+	75	96	60	45	66	63	ENSMUST00000176640.8, ENSMUST00000165607.9, ENSMUST00000037484.15, ENSMUST00000175999.8, ENSMUST00000176607.8, ENSMUST00000164859.8	Senp6
ENSMUSG00000034252.15	E019	178.345	0.00280794	0.49881	0.480024	1	20.6501	20.122	-0.0830138	chr9	80021036	80021303	268	+	208	190	211	126	161	191	ENSMUST00000165607.9, ENSMUST00000037484.15, ENSMUST00000175999.8, ENSMUST00000176607.8, ENSMUST00000164859.8	Senp6
ENSMUSG00000034252.15	E020	68.8344	0.0210228	0.0170732	0.896041	1	13.1176	13.0951	-0.00517862	chr9	80021304	80021320	17	+	68	63	112	57	50	73	ENSMUST00000165607.9, ENSMUST00000037484.15, ENSMUST00000175999.8, ENSMUST00000176648.2, ENSMUST00000176607.8, ENSMUST00000164859.8	Senp6
ENSMUSG00000034252.15	E022	172.671	0.00343712	0.0526229	0.81856	1	20.0199	20.2427	0.0353751	chr9	80023814	80024046	233	+	167	237	218	137	148	161	ENSMUST00000175910.2, ENSMUST00000037484.15, ENSMUST00000165607.9, ENSMUST00000175999.8, ENSMUST00000176648.2, ENSMUST00000176360.8, ENSMUST00000176607.8, ENSMUST00000164859.8	Senp6
ENSMUSG00000034252.15	E023	122.05	0.00244292	0.716549	0.397278	1	17.4694	16.86	-0.110521	chr9	80025760	80025924	165	+	128	149	139	100	99	132	ENSMUST00000175910.2, ENSMUST00000037484.15, ENSMUST00000165607.9, ENSMUST00000175999.8, ENSMUST00000176648.2, ENSMUST00000176360.8, ENSMUST00000176607.8, ENSMUST00000164859.8	Senp6
ENSMUSG00000034252.15	E026	82.5074	0.011077	0.914266	0.338985	1	14.7015	13.8214	-0.187849	chr9	80029146	80029261	116	+	103	74	92	64	71	94	ENSMUST00000175910.2, ENSMUST00000037484.15, ENSMUST00000165607.9, ENSMUST00000175999.8, ENSMUST00000176360.8, ENSMUST00000176607.8, ENSMUST00000164859.8	Senp6
ENSMUSG00000034252.15	E027	61.1825	0.0408739	0.197495	0.65675	1	11.8456	12.8059	0.234139	chr9	80029262	80029333	72	+	85	43	99	34	58	54	ENSMUST00000175910.2, ENSMUST00000037484.15, ENSMUST00000165607.9, ENSMUST00000175999.8, ENSMUST00000176607.8, ENSMUST00000164859.8	Senp6
ENSMUSG00000034252.15	E028	36.6443	0.130123	0.0496488	0.823676	1	9.04875	10.1542	0.340859	chr9	80029334	80029340	7	+	54	14	71	16	33	35	ENSMUST00000165607.9, ENSMUST00000037484.15, ENSMUST00000175999.8, ENSMUST00000176607.8, ENSMUST00000164859.8	Senp6
ENSMUSG00000034252.15	E029	52.17	0.0704686	0.094764	0.758206	1	11.5662	11.3702	-0.0510693	chr9	80031002	80031078	77	+	65	27	85	29	47	63	ENSMUST00000165607.9, ENSMUST00000037484.15, ENSMUST00000175999.8, ENSMUST00000176607.8, ENSMUST00000164859.8	Senp6
ENSMUSG00000034252.15	E030	75.129	0.0156431	0.103343	0.747854	1	13.8492	13.5243	-0.071955	chr9	80031079	80031228	150	+	68	75	118	51	62	89	ENSMUST00000165607.9, ENSMUST00000037484.15, ENSMUST00000176527.2, ENSMUST00000175999.8, ENSMUST00000176607.8, ENSMUST00000164859.8	Senp6
ENSMUSG00000034252.15	E031	84.671	0.00308728	0.321517	0.570697	1	14.2082	14.6283	0.0887759	chr9	80033425	80033534	110	+	97	94	116	60	65	88	ENSMUST00000165607.9, ENSMUST00000037484.15, ENSMUST00000176527.2, ENSMUST00000175999.8, ENSMUST00000176607.8, ENSMUST00000164859.8	Senp6
ENSMUSG00000034252.15	E032	105.996	0.0133187	0.638828	0.424136	1	16.426	15.7082	-0.137854	chr9	80033618	80033734	117	+	123	88	142	88	99	103	ENSMUST00000165607.9, ENSMUST00000037484.15, ENSMUST00000176527.2, ENSMUST00000175999.8, ENSMUST00000176607.8, ENSMUST00000164859.8	Senp6
ENSMUSG00000034252.15	E034	78.0861	0.0103201	0.441055	0.506614	1	14.2065	13.6488	-0.121582	chr9	80040171	80040263	93	+	78	76	111	67	81	65	ENSMUST00000165607.9, ENSMUST00000037484.15, ENSMUST00000175999.8, ENSMUST00000176607.8, ENSMUST00000164859.8	Senp6
ENSMUSG00000034252.15	E036	71.5402	0.00561232	0.0617391	0.803768	1	13.4255	13.2613	-0.0372121	chr9	80043740	80043854	115	+	76	95	79	65	62	62	ENSMUST00000165607.9, ENSMUST00000037484.15, ENSMUST00000176527.2, ENSMUST00000175999.8, ENSMUST00000175758.8, ENSMUST00000176607.8, ENSMUST00000164859.8	Senp6
ENSMUSG00000034252.15	E037	183.549	0.00577381	0.579053	0.446684	1	20.3433	21.0083	0.103345	chr9	80043855	80044164	310	+	187	257	231	107	186	170	ENSMUST00000165607.9, ENSMUST00000037484.15, ENSMUST00000175999.8, ENSMUST00000175758.8, ENSMUST00000176607.8, ENSMUST00000164859.8	Senp6
ENSMUSG00000034252.15	E039	128.921	0.00600044	0.00184604	0.965729	1	17.5832	17.6495	0.011765	chr9	80046326	80046429	104	+	131	184	145	94	131	111	ENSMUST00000175722.8, ENSMUST00000037484.15, ENSMUST00000165607.9, ENSMUST00000175999.8, ENSMUST00000175758.8, ENSMUST00000176607.8, ENSMUST00000164859.8	Senp6
ENSMUSG00000034252.15	E041	2.43118	0.051719	0.0805839	0.776508	1	2.64356	2.42403	-0.250575	chr9	80049327	80049364	38	+	2	3	3	1	3	3	ENSMUST00000176563.2	Senp6
ENSMUSG00000034252.15	E042	90.4507	0.00438963	1.17812	0.277738	1	15.3539	14.5254	-0.16965	chr9	80049365	80049433	69	+	89	113	101	81	92	78	ENSMUST00000175722.8, ENSMUST00000037484.15, ENSMUST00000165607.9, ENSMUST00000175999.8, ENSMUST00000176563.2, ENSMUST00000175758.8, ENSMUST00000176607.8, ENSMUST00000164859.8	Senp6
ENSMUSG00000034252.15	E043	133.897	0.00249546	0.0592535	0.80768	1	17.7566	17.9549	0.0347694	chr9	80049527	80049677	151	+	165	156	154	98	117	128	ENSMUST00000175722.8, ENSMUST00000037484.15, ENSMUST00000165607.9, ENSMUST00000175999.8, ENSMUST00000176563.2, ENSMUST00000175758.8, ENSMUST00000176607.8, ENSMUST00000164859.8	Senp6
ENSMUSG00000034252.15	E044	92.9721	0.00282576	0.00143575	0.969774	1	15.0611	15.0796	0.00374814	chr9	80050932	80050991	60	+	112	105	110	63	78	100	ENSMUST00000175722.8, ENSMUST00000037484.15, ENSMUST00000165607.9, ENSMUST00000175999.8, ENSMUST00000176563.2, ENSMUST00000175758.8, ENSMUST00000176607.8, ENSMUST00000164859.8	Senp6
ENSMUSG00000034252.15	E045	65.184	0.00294063	0.0390808	0.843289	1	12.8655	12.7053	-0.0377373	chr9	80050992	80050994	3	+	65	88	76	42	64	67	ENSMUST00000037484.15, ENSMUST00000165607.9, ENSMUST00000175999.8, ENSMUST00000176563.2, ENSMUST00000175758.8, ENSMUST00000176607.8, ENSMUST00000164859.8	Senp6
ENSMUSG00000034252.15	E046	182.287	0.00282808	1.00628	0.315795	1	20.2328	20.9643	0.11404	chr9	80050995	80051188	194	+	194	252	225	108	169	180	ENSMUST00000037484.15, ENSMUST00000165607.9, ENSMUST00000175999.8, ENSMUST00000176563.2, ENSMUST00000175758.8, ENSMUST00000164859.8	Senp6
ENSMUSG00000034252.15	E047	115.613	0.00345636	1.13689	0.286311	1	16.3181	17.1361	0.151711	chr9	80051189	80051287	99	+	118	171	143	74	103	109	ENSMUST00000037484.15, ENSMUST00000175999.8, ENSMUST00000176563.2, ENSMUST00000175758.8, ENSMUST00000164859.8	Senp6
ENSMUSG00000034252.15	E048	69.6553	0.00230633	0.490504	0.483702	1	12.902	13.3848	0.110938	chr9	80051288	80051450	163	+	80	89	86	46	66	62	ENSMUST00000037484.15, ENSMUST00000164859.8, ENSMUST00000175758.8, ENSMUST00000175999.8	Senp6
ENSMUSG00000034252.15	E050	7.08297	0.223515	0.101045	0.750579	1	4.33328	4.27378	-0.0400924	chr9	80051454	80052063	610	+	7	12	6	3	15	1	ENSMUST00000037484.15, ENSMUST00000175999.8	Senp6
ENSMUSG00000034252.15	E051	4.86525	0.300799	0.0809385	0.77603	1	3.71486	3.43306	-0.228413	chr9	80052064	80052235	172	+	5	7	4	0	12	2	ENSMUST00000037484.15	Senp6
ENSMUSG00000034254.18	E002	9.41511	0.0309017	0.172015	0.678327	1	5.08731	4.70153	-0.229026	chr17	34823818	34823916	99	+	11	7	8	9	12	9	ENSMUST00000173242.8	Agpat1
ENSMUSG00000034254.18	E005	3.45076	0.0834381	0.0747699	0.784514	1	3.08787	2.90737	-0.174217	chr17	34827988	34828050	63	+	2	1	7	4	5	2	ENSMUST00000114140.10	Agpat1
ENSMUSG00000034254.18	E006	2.0119	0.139426	0.281292	0.595856	1	2.46821	2.05815	-0.524959	chr17	34828579	34828641	63	+	1	0	4	4	1	2	ENSMUST00000174595.2	Agpat1
ENSMUSG00000034254.18	E008	51.4762	0.0127065	0.503469	0.47798	1	11.1588	11.7368	0.150855	chr17	34829419	34829618	200	+	35	71	64	54	35	59	ENSMUST00000174228.8, ENSMUST00000173146.2, ENSMUST00000173973.8, ENSMUST00000173242.8, ENSMUST00000037489.15, ENSMUST00000174595.2, ENSMUST00000114140.10, ENSMUST00000174041.8	Agpat1
ENSMUSG00000034254.18	E009	42.2468	0.0234953	0.0317501	0.858577	1	10.3186	10.4758	0.0449028	chr17	34829846	34829900	55	+	24	50	61	40	30	56	ENSMUST00000173146.2, ENSMUST00000173973.8, ENSMUST00000173242.8, ENSMUST00000037489.15, ENSMUST00000174595.2, ENSMUST00000114140.10, ENSMUST00000174041.8	Agpat1
ENSMUSG00000034254.18	E010	42.0437	0.0193368	0.167717	0.682148	1	10.1917	10.5883	0.113374	chr17	34829901	34829933	33	+	25	60	53	33	38	52	ENSMUST00000173146.2, ENSMUST00000173242.8, ENSMUST00000037489.15, ENSMUST00000174595.2, ENSMUST00000114140.10, ENSMUST00000174041.8	Agpat1
ENSMUSG00000034254.18	E011	46.7897	0.00355371	1.08614	0.297328	1	10.5903	11.2916	0.191011	chr17	34829934	34829979	46	+	34	61	61	45	40	48	ENSMUST00000174228.8, ENSMUST00000173146.2, ENSMUST00000173242.8, ENSMUST00000037489.15, ENSMUST00000174595.2, ENSMUST00000114140.10, ENSMUST00000174041.8	Agpat1
ENSMUSG00000034254.18	E012	29.4094	0.022728	1.19334	0.274657	1	9.17413	8.06162	-0.380492	chr17	34829980	34830151	172	+	23	36	19	35	30	34	ENSMUST00000173146.2	Agpat1
ENSMUSG00000034254.18	E013	73.216	0.00789141	0.720042	0.39613	1	13.8749	13.1193	-0.169496	chr17	34830248	34830370	123	+	42	72	100	92	62	79	ENSMUST00000174228.8, ENSMUST00000173973.8, ENSMUST00000173242.8, ENSMUST00000037489.15, ENSMUST00000174595.2, ENSMUST00000114140.10, ENSMUST00000174041.8	Agpat1
ENSMUSG00000034254.18	E014	59.3223	0.0122015	0.0408671	0.839795	1	12.3335	12.0467	-0.0706138	chr17	34830371	34830423	53	+	46	51	81	78	50	54	ENSMUST00000174228.8, ENSMUST00000173973.8, ENSMUST00000037489.15, ENSMUST00000174595.2, ENSMUST00000114140.10, ENSMUST00000174041.8	Agpat1
ENSMUSG00000034254.18	E015	84.1251	0.0146829	0.685933	0.407551	1	14.8575	13.9203	-0.198475	chr17	34830579	34830671	93	+	54	70	118	113	85	71	ENSMUST00000174228.8, ENSMUST00000173973.8, ENSMUST00000037489.15, ENSMUST00000174595.2, ENSMUST00000114140.10, ENSMUST00000174041.8	Agpat1
ENSMUSG00000034254.18	E016	66.6424	0.025696	0.858808	0.354073	1	13.4472	12.243	-0.282729	chr17	34830672	34830674	3	+	47	46	91	91	74	53	ENSMUST00000174228.8, ENSMUST00000173973.8, ENSMUST00000037489.15, ENSMUST00000174595.2, ENSMUST00000114140.10	Agpat1
ENSMUSG00000034254.18	E018	150.999	0.00208018	0.276335	0.599114	1	19.1758	18.7462	-0.0716511	chr17	34831227	34831417	191	+	104	184	169	161	157	149	ENSMUST00000174228.8, ENSMUST00000173973.8, ENSMUST00000037489.15, ENSMUST00000174595.2, ENSMUST00000114140.10	Agpat1
ENSMUSG00000034254.18	E019	234.812	0.00160254	1.40232	0.236335	1	22.822	23.4437	0.0885197	chr17	34831418	34831865	448	+	179	284	290	232	239	218	ENSMUST00000174595.2, ENSMUST00000037489.15, ENSMUST00000174228.8, ENSMUST00000114140.10	Agpat1
ENSMUSG00000034254.18	E020	140.871	0.00910456	0.584926	0.444388	1	18.082	18.6621	0.0993206	chr17	34831866	34832392	527	+	120	176	156	131	154	126	ENSMUST00000037489.15, ENSMUST00000174595.2, ENSMUST00000114140.10	Agpat1
ENSMUSG00000034254.18	E021	1.98898	0.0611065	0.299453	0.584225	1	2.46526	2.05609	-0.524401	chr17	34832393	34832422	30	+	1	2	2	3	2	2	ENSMUST00000037489.15, ENSMUST00000114140.10	Agpat1
ENSMUSG00000034255.19	E003	62.4009	0.0323364	1.01597	0.313478	1	11.7182	12.9211	0.293481	chr11	103222326	103223866	1541	-	56	164	53	57	32	37	ENSMUST00000107024.9, ENSMUST00000041385.14, ENSMUST00000116102.9	Arhgap27
ENSMUSG00000034255.19	E004	2.53949	0.0564114	0.00264485	0.958984	1	2.59905	2.54985	-0.0552369	chr11	103223977	103223991	15	-	2	5	3	3	2	1	ENSMUST00000107024.9, ENSMUST00000041385.14, ENSMUST00000116102.9	Arhgap27
ENSMUSG00000034255.19	E006	7.56226	0.0781993	0.717278	0.397038	1	4.97352	4.00126	-0.631042	chr11	103224055	103224082	28	-	4	16	5	14	7	1	ENSMUST00000107024.9, ENSMUST00000041385.14, ENSMUST00000163250.2, ENSMUST00000150122.2, ENSMUST00000116102.9	Arhgap27
ENSMUSG00000034255.19	E008	8.96158	0.0687985	0.676356	0.410845	1	5.39719	4.379	-0.607115	chr11	103224171	103224221	51	-	4	16	10	13	11	2	ENSMUST00000107024.9, ENSMUST00000041385.14, ENSMUST00000163250.2, ENSMUST00000150122.2, ENSMUST00000116102.9	Arhgap27
ENSMUSG00000034255.19	E009	10.2864	0.10048	0.00333842	0.953925	1	5.1781	5.18207	0.00222784	chr11	103224222	103224290	69	-	3	28	12	8	14	2	ENSMUST00000107024.9, ENSMUST00000116102.9, ENSMUST00000041385.14, ENSMUST00000150122.2	Arhgap27
ENSMUSG00000034255.19	E012	7.83201	0.0285417	1.06458	0.302173	1	3.9648	4.92682	0.630168	chr11	103224397	103224474	78	-	3	26	9	6	5	3	ENSMUST00000107024.9, ENSMUST00000041385.14, ENSMUST00000150122.2, ENSMUST00000144194.2, ENSMUST00000116102.9	Arhgap27
ENSMUSG00000034255.19	E014	6.90037	0.0612026	0.47709	0.489743	1	4.61164	3.99577	-0.415692	chr11	103224666	103224764	99	-	2	14	9	5	9	5	ENSMUST00000107024.9, ENSMUST00000041385.14, ENSMUST00000150122.2, ENSMUST00000144194.2, ENSMUST00000116102.9	Arhgap27
ENSMUSG00000034255.19	E020	4.45648	0.0388464	0.185835	0.666406	1	3.1795	3.51931	0.293879	chr11	103226027	103226093	67	-	6	10	3	2	5	2	ENSMUST00000107024.9, ENSMUST00000041385.14, ENSMUST00000116102.9	Arhgap27
ENSMUSG00000034255.19	E022	6.99471	0.0445079	1.15062	0.283419	1	3.66999	4.56864	0.634875	chr11	103228551	103228602	52	-	11	16	5	3	5	4	ENSMUST00000107024.9, ENSMUST00000116102.9, ENSMUST00000041385.14, ENSMUST00000139830.8	Arhgap27
ENSMUSG00000034255.19	E023	7.47834	0.0413213	0.659816	0.416625	1	3.96192	4.63645	0.455917	chr11	103228603	103228655	53	-	11	17	5	3	7	4	ENSMUST00000107024.9, ENSMUST00000041385.14, ENSMUST00000124490.2, ENSMUST00000139830.8, ENSMUST00000116102.9	Arhgap27
ENSMUSG00000034255.19	E024	5.79425	0.0294578	0.00339096	0.953564	1	3.81838	3.9421	0.0923812	chr11	103229133	103229223	91	-	5	15	4	2	7	4	ENSMUST00000107024.9, ENSMUST00000041385.14, ENSMUST00000124490.2, ENSMUST00000139830.8, ENSMUST00000116102.9	Arhgap27
ENSMUSG00000034255.19	E025	3.59511	0.0738806	0.840348	0.359297	1	2.59592	3.32579	0.716595	chr11	103229224	103229513	290	-	5	10	2	1	5	0	ENSMUST00000116102.9	Arhgap27
ENSMUSG00000034255.19	E026	4.62375	0.0401868	0.0139776	0.905888	1	3.51308	3.42223	-0.075843	chr11	103229514	103229581	68	-	5	10	3	2	7	2	ENSMUST00000107024.9, ENSMUST00000041385.14, ENSMUST00000124490.2, ENSMUST00000139830.8, ENSMUST00000116102.9	Arhgap27
ENSMUSG00000034255.19	E028	6.14271	0.030351	0.102601	0.74873	1	4.10017	3.94101	-0.114741	chr11	103229851	103229934	84	-	5	16	3	3	9	3	ENSMUST00000107024.9, ENSMUST00000041385.14, ENSMUST00000124490.2, ENSMUST00000139830.8, ENSMUST00000116102.9	Arhgap27
ENSMUSG00000034255.19	E029	5.65471	0.0425872	0.0202229	0.886916	1	3.66888	4.00423	0.253381	chr11	103230022	103230054	33	-	3	19	3	2	6	4	ENSMUST00000107024.9, ENSMUST00000041385.14, ENSMUST00000124490.2, ENSMUST00000139830.8, ENSMUST00000116102.9	Arhgap27
ENSMUSG00000034255.19	E030	7.9525	0.0702577	1.08815	0.296881	1	3.66777	5.09391	0.95264	chr11	103230055	103230102	48	-	6	32	3	2	6	4	ENSMUST00000107024.9, ENSMUST00000041385.14, ENSMUST00000136491.3, ENSMUST00000124490.2, ENSMUST00000139830.8, ENSMUST00000116102.9	Arhgap27
ENSMUSG00000034255.19	E032	16.0905	0.0325091	0.775908	0.378396	1	5.78999	6.88587	0.505589	chr11	103230281	103230463	183	-	12	55	8	13	14	3	ENSMUST00000107024.9, ENSMUST00000041385.14, ENSMUST00000136491.3, ENSMUST00000139830.8, ENSMUST00000116102.9	Arhgap27
ENSMUSG00000034255.19	E034	18.4158	0.00916003	0.00350099	0.952817	1	6.83832	6.97439	0.0575846	chr11	103230811	103230960	150	-	12	51	13	18	15	9	ENSMUST00000107024.9, ENSMUST00000041385.14, ENSMUST00000136491.3, ENSMUST00000116102.9	Arhgap27
ENSMUSG00000034255.19	E035	18.4883	0.00828164	0.301279	0.583082	1	6.59098	7.15755	0.240991	chr11	103230961	103231230	270	-	14	52	14	13	16	10	ENSMUST00000107024.9, ENSMUST00000041385.14, ENSMUST00000136491.3, ENSMUST00000107023.3, ENSMUST00000116102.9	Arhgap27
ENSMUSG00000034255.19	E041	22.6222	0.0280855	0.347653	0.555445	1	7.22335	7.83727	0.238982	chr11	103251073	103251744	672	-	26	54	16	12	19	16	ENSMUST00000107024.9, ENSMUST00000092557.6, ENSMUST00000116102.9	Arhgap27
ENSMUSG00000034255.19	E042	6.00519	0.0277763	1.0948	0.29541	1	4.36823	3.60482	-0.556628	chr11	103253033	103253160	128	-	5	12	3	9	6	2	ENSMUST00000107024.9, ENSMUST00000092557.6, ENSMUST00000116102.9	Arhgap27
ENSMUSG00000034255.19	E043	4.25707	0.0572071	1.38216	0.239733	1	3.82548	2.90545	-0.796188	chr11	103254095	103254233	139	-	3	8	2	8	2	3	ENSMUST00000107024.9, ENSMUST00000092557.6, ENSMUST00000116102.9	Arhgap27
ENSMUSG00000034258.5	E005	11.7336	0.0869714	0.0983955	0.753764	1	5.2603	4.91779	-0.195635	chr12	85842949	85843016	68	+	10	43	10	9	5	1	ENSMUST00000040461.4, ENSMUST00000221585.2	Flvcr2
ENSMUSG00000034258.5	E006	13.1717	0.0264243	0.307413	0.579272	1	4.89249	5.4015	0.287632	chr12	85845272	85845375	104	+	14	49	12	5	5	3	ENSMUST00000040461.4, ENSMUST00000221585.2	Flvcr2
ENSMUSG00000034258.5	E007	10.7694	0.112618	0.266403	0.605755	1	4.8933	4.72493	-0.101665	chr12	85849909	85850019	111	+	16	39	2	5	5	3	ENSMUST00000040461.4, ENSMUST00000221585.2	Flvcr2
ENSMUSG00000034258.5	E008	4.08422	0.0361313	0.177103	0.673875	1	2.72051	3.01231	0.294648	chr12	85851142	85851148	7	+	5	14	4	2	0	2	ENSMUST00000040461.4, ENSMUST00000221585.2	Flvcr2
ENSMUSG00000034258.5	E009	9.87244	0.0504495	0.792442	0.373363	1	5.26052	4.37585	-0.53462	chr12	85851149	85851247	99	+	11	33	5	9	0	6	ENSMUST00000040461.4	Flvcr2
ENSMUSG00000034258.5	E010	10.7717	0.0476123	0.339122	0.560337	1	4.29841	4.88301	0.370037	chr12	85851370	85851481	112	+	15	41	5	6	0	4	ENSMUST00000040461.4	Flvcr2
ENSMUSG00000034258.5	E011	6.76446	0.0597139	0.702736	0.401866	1	3.03975	3.96029	0.765836	chr12	85851970	85852025	56	+	10	28	2	1	1	3	ENSMUST00000040461.4	Flvcr2
ENSMUSG00000034259.9	E001	4.34942	0.0652562	0.259341	0.610573	1	3.64043	3.15589	-0.413417	chr15	76211597	76211664	68	+	2	5	6	1	9	4	ENSMUST00000059045.8	Exosc4
ENSMUSG00000034259.9	E002	89.2338	0.0032075	0.0131073	0.908851	1	14.916	14.7896	-0.0260102	chr15	76211665	76211790	126	+	83	105	112	72	98	78	ENSMUST00000230512.2, ENSMUST00000059045.8	Exosc4
ENSMUSG00000034259.9	E003	75.6914	0.00335672	0.0118423	0.913343	1	13.7877	13.6902	-0.0215166	chr15	76211791	76211863	73	+	69	90	96	65	74	71	ENSMUST00000230512.2, ENSMUST00000059045.8, ENSMUST00000167515.2	Exosc4
ENSMUSG00000034259.9	E004	3.2419	0.0549945	0.186911	0.6655	1	2.75722	3.04546	0.287546	chr15	76211864	76211867	4	+	4	5	3	2	5	1	ENSMUST00000230512.2, ENSMUST00000167515.2	Exosc4
ENSMUSG00000034259.9	E005	6.32577	0.0264921	0.0175911	0.894485	1	4.13261	4.01714	-0.082138	chr15	76211868	76212012	145	+	5	9	7	7	8	3	ENSMUST00000167515.2	Exosc4
ENSMUSG00000034259.9	E006	67.8809	0.00311294	0.0342997	0.853071	1	13.1123	13.0011	-0.0256963	chr15	76213230	76213295	66	+	56	70	103	61	73	55	ENSMUST00000230512.2, ENSMUST00000059045.8, ENSMUST00000167515.2	Exosc4
ENSMUSG00000034259.9	E007	163.494	0.00125684	0.236986	0.626392	1	19.5585	19.8426	0.0459043	chr15	76213296	76213436	141	+	133	197	237	130	176	139	ENSMUST00000230512.2, ENSMUST00000059045.8	Exosc4
ENSMUSG00000034259.9	E008	430.456	0.00204571	0.023243	0.878827	1	29.9265	29.8686	-0.00689162	chr15	76213556	76214873	1318	+	332	495	643	339	453	401	ENSMUST00000230512.2, ENSMUST00000059045.8	Exosc4
ENSMUSG00000034263.14	E005	35.9475	0.00584754	0.447074	0.503728	1	9.7769	9.37276	-0.124825	chr9	64868976	64869280	305	+	35	45	35	38	39	27	ENSMUST00000037504.7, ENSMUST00000170517.9, ENSMUST00000215789.2	Ints14
ENSMUSG00000034263.14	E006	69.5379	0.0140375	0.119829	0.72922	1	13.2496	13.0976	-0.0348547	chr9	64871608	64871885	278	+	73	98	58	69	54	72	ENSMUST00000037504.7, ENSMUST00000170517.9, ENSMUST00000215789.2	Ints14
ENSMUSG00000034263.14	E007	45.5075	0.0131642	3.06155e-05	0.995585	1	10.6928	10.8036	0.0306839	chr9	64873972	64874079	108	+	45	62	47	40	33	52	ENSMUST00000037504.7, ENSMUST00000170517.9, ENSMUST00000215789.2	Ints14
ENSMUSG00000034263.14	E008	36.1168	0.00402958	0.455687	0.499646	1	9.77823	9.37562	-0.124328	chr9	64879255	64879410	156	+	37	39	39	42	31	31	ENSMUST00000037504.7, ENSMUST00000170517.9, ENSMUST00000215789.2	Ints14
ENSMUSG00000034263.14	E009	34.7319	0.022009	0.41088	0.521523	1	9.63785	9.14163	-0.156159	chr9	64879974	64880092	119	+	42	38	28	36	41	24	ENSMUST00000037504.7, ENSMUST00000170517.9, ENSMUST00000215789.2	Ints14
ENSMUSG00000034263.14	E010	46.959	0.00976413	0.906762	0.340975	1	11.1782	10.5381	-0.175564	chr9	64880500	64880642	143	+	57	47	41	47	42	48	ENSMUST00000037504.7, ENSMUST00000170517.9, ENSMUST00000215789.2	Ints14
ENSMUSG00000034263.14	E012	28.3381	0.0668217	0.000253674	0.987293	1	8.51258	8.49886	-0.00474361	chr9	64882899	64882991	93	+	36	21	35	34	11	33	ENSMUST00000037504.7, ENSMUST00000170517.9	Ints14
ENSMUSG00000034263.14	E013	50.8157	0.00670375	1.28732	0.256542	1	11.7235	10.8808	-0.222656	chr9	64885419	64885563	145	+	50	58	48	72	39	40	ENSMUST00000037504.7, ENSMUST00000170517.9	Ints14
ENSMUSG00000034263.14	E014	62.274	0.00685349	0.952984	0.328961	1	12.8565	12.1347	-0.173737	chr9	64887057	64887190	134	+	54	67	75	82	54	47	ENSMUST00000037504.7, ENSMUST00000170517.9	Ints14
ENSMUSG00000034263.14	E015	52.9989	0.00694189	0.0946951	0.758291	1	11.3794	11.6736	0.0762963	chr9	64889271	64889389	119	+	60	54	66	63	35	44	ENSMUST00000037504.7, ENSMUST00000170517.9	Ints14
ENSMUSG00000034263.14	E016	31.9391	0.0186925	0.592376	0.441502	1	8.60478	9.40584	0.262472	chr9	64891260	64891325	66	+	38	28	49	33	24	23	ENSMUST00000037504.7, ENSMUST00000170517.9	Ints14
ENSMUSG00000034263.14	E018	4.17925	0.0400676	0.970952	0.324443	1	3.62776	2.93074	-0.617416	chr9	64893991	64894260	270	+	4	6	1	5	4	5	ENSMUST00000170517.9	Ints14
ENSMUSG00000034265.9	E002	17.2468	0.00823692	0.0843421	0.771497	1	6.79588	6.55823	-0.103947	chr17	5698178	5698338	161	+	18	24	18	15	20	11	ENSMUST00000089185.6	Zdhhc14
ENSMUSG00000034265.9	E003	20.1724	0.0311265	0.258991	0.610814	1	7.48345	6.91414	-0.231514	chr17	5735930	5736088	159	+	25	18	23	16	28	12	ENSMUST00000089185.6	Zdhhc14
ENSMUSG00000034265.9	E004	10.0057	0.0342921	0.940209	0.332224	1	5.49719	4.67136	-0.472993	chr17	5762663	5762800	138	+	12	7	11	7	13	10	ENSMUST00000089185.6	Zdhhc14
ENSMUSG00000034265.9	E006	8.67322	0.0968144	0.145342	0.703027	1	4.3902	4.98336	0.367844	chr17	5775502	5775604	103	+	14	17	3	9	4	6	ENSMUST00000089185.6	Zdhhc14
ENSMUSG00000034265.9	E007	13.7144	0.0129183	1.11288	0.291457	1	5.50192	6.28493	0.387539	chr17	5777100	5777209	110	+	18	25	12	13	9	8	ENSMUST00000089185.6	Zdhhc14
ENSMUSG00000034265.9	E008	17.8297	0.00925762	0.547675	0.459269	1	6.4973	6.98171	0.210033	chr17	5781747	5781849	103	+	22	24	22	14	18	10	ENSMUST00000089185.6	Zdhhc14
ENSMUSG00000034266.7	E001	6.46716	0.0579432	0.0100401	0.920185	1	4.06612	4.18555	0.0839154	chr12	85733443	85733747	305	+	2	15	10	4	7	4	ENSMUST00000040536.6	Batf
ENSMUSG00000034266.7	E002	2.08084	0.095889	1.37054	0.24172	1	2.78417	1.98363	-0.979707	chr12	85736042	85736065	24	+	0	4	2	4	3	0	ENSMUST00000040536.6	Batf
ENSMUSG00000034266.7	E003	3.91739	0.0669125	0.0056534	0.940064	1	3.15713	3.23915	0.0742157	chr12	85736066	85736146	81	+	2	8	6	6	3	0	ENSMUST00000040536.6, ENSMUST00000222781.2	Batf
ENSMUSG00000034266.7	E005	10.0044	0.317661	0.0168104	0.896839	1	4.81234	5.24618	0.250769	chr12	85755317	85755861	545	+	12	26	4	7	5	9	ENSMUST00000040536.6	Batf
ENSMUSG00000034269.13	E003	25.5259	0.00761857	0.541648	0.461751	1	7.85582	8.43481	0.208873	chr6	113054563	113054599	37	+	18	41	35	21	22	23	ENSMUST00000136128.8, ENSMUST00000042889.12, ENSMUST00000143998.8, ENSMUST00000125003.8	Setd5
ENSMUSG00000034269.13	E005	64.065	0.00364043	0.64456	0.422064	1	12.4145	13.0046	0.139843	chr6	113081896	113081997	102	+	53	91	85	49	49	71	ENSMUST00000153513.8, ENSMUST00000113157.8, ENSMUST00000125003.8, ENSMUST00000136128.8, ENSMUST00000042889.12, ENSMUST00000143998.8	Setd5
ENSMUSG00000034269.13	E006	52.0102	0.00406374	0.727509	0.393692	1	11.1806	11.8024	0.161732	chr6	113081998	113082082	85	+	44	71	72	39	38	59	ENSMUST00000153513.8, ENSMUST00000113157.8, ENSMUST00000125003.8, ENSMUST00000136128.8, ENSMUST00000113155.2, ENSMUST00000042889.12, ENSMUST00000143998.8	Setd5
ENSMUSG00000034269.13	E007	2.76942	0.260785	0.774325	0.378882	1	2.18542	3.13157	1.03992	chr6	113082626	113082722	97	+	2	9	2	4	1	0	ENSMUST00000136128.8	Setd5
ENSMUSG00000034269.13	E008	41.0185	0.00357483	0.308535	0.57858	1	10.0432	10.4389	0.114679	chr6	113082878	113083102	225	+	35	57	53	37	31	41	ENSMUST00000153513.8, ENSMUST00000136128.8, ENSMUST00000143998.8	Setd5
ENSMUSG00000034269.13	E009	18.7701	0.0388413	0.214353	0.643377	1	6.79722	7.10786	0.130633	chr6	113083103	113083280	178	+	19	25	22	26	7	16	ENSMUST00000136128.8, ENSMUST00000143998.8	Setd5
ENSMUSG00000034269.13	E010	40.7907	0.115366	0.409767	0.522088	1	10.5745	9.78686	-0.229604	chr6	113083281	113084522	1242	+	46	14	63	41	29	51	ENSMUST00000143998.8	Setd5
ENSMUSG00000034269.13	E011	8.19946	0.121727	0.0150266	0.902437	1	4.55483	4.67282	0.0742177	chr6	113085834	113086384	551	+	9	4	15	3	6	13	ENSMUST00000124467.8	Setd5
ENSMUSG00000034269.13	E012	16.1678	0.0729246	1.07322	0.300219	1	5.82876	6.9764	0.524341	chr6	113086385	113086577	193	+	26	14	22	12	5	19	ENSMUST00000124467.8, ENSMUST00000125003.8	Setd5
ENSMUSG00000034269.13	E013	5.08518	0.0735079	0.0655513	0.797928	1	3.50943	3.81246	0.23984	chr6	113086578	113086825	248	+	4	12	3	4	5	4	ENSMUST00000124467.8	Setd5
ENSMUSG00000034269.13	E016	32.8904	0.00563047	0.453419	0.500716	1	8.89531	9.38274	0.157406	chr6	113086916	113086951	36	+	38	36	42	30	25	30	ENSMUST00000153513.8, ENSMUST00000113157.8, ENSMUST00000113155.2, ENSMUST00000149584.8, ENSMUST00000124467.8, ENSMUST00000042889.12	Setd5
ENSMUSG00000034269.13	E017	3.26761	0.157239	0.065687	0.797723	1	3.08798	2.76692	-0.317501	chr6	113086952	113087045	94	+	2	6	2	7	2	1	ENSMUST00000149584.8, ENSMUST00000124467.8	Setd5
ENSMUSG00000034269.13	E018	5.76785	0.279565	0.0135147	0.907452	1	4.15058	3.6007	-0.411747	chr6	113087046	113087182	137	+	4	10	3	12	0	6	ENSMUST00000153513.8, ENSMUST00000149584.8, ENSMUST00000124467.8	Setd5
ENSMUSG00000034269.13	E019	2.854	0.534724	0.496608	0.480994	1	3.09134	2.24421	-0.925824	chr6	113087183	113087277	95	+	5	0	1	5	0	5	ENSMUST00000149584.8, ENSMUST00000124467.8	Setd5
ENSMUSG00000034269.13	E020	26.8454	0.0201781	0.0358119	0.849904	1	8.19576	8.36061	0.0585261	chr6	113087278	113087334	57	+	33	25	33	18	24	30	ENSMUST00000153513.8, ENSMUST00000113157.8, ENSMUST00000113155.2, ENSMUST00000149584.8, ENSMUST00000124467.8	Setd5
ENSMUSG00000034269.13	E021	37.5196	0.010591	0.65397	0.418697	1	9.4386	10.0746	0.193003	chr6	113087335	113087377	43	+	43	42	49	26	26	44	ENSMUST00000153513.8, ENSMUST00000113157.8, ENSMUST00000113155.2, ENSMUST00000149584.8, ENSMUST00000124467.8, ENSMUST00000042889.12	Setd5
ENSMUSG00000034269.13	E022	48.0189	0.00701302	0.96868	0.32501	1	10.6503	11.4314	0.21094	chr6	113087378	113087486	109	+	42	58	75	37	32	54	ENSMUST00000153513.8, ENSMUST00000138327.2, ENSMUST00000113157.8, ENSMUST00000204377.2, ENSMUST00000113155.2, ENSMUST00000149584.8, ENSMUST00000124467.8, ENSMUST00000042889.12	Setd5
ENSMUSG00000034269.13	E023	11.1874	0.122296	0.596118	0.440063	1	4.9535	5.74874	0.43293	chr6	113087487	113087826	340	+	18	16	8	5	4	17	ENSMUST00000138327.2, ENSMUST00000124467.8, ENSMUST00000204377.2	Setd5
ENSMUSG00000034269.13	E024	42.3305	0.00397654	1.35662	0.244124	1	9.95247	10.7887	0.23955	chr6	113087827	113087885	59	+	41	52	62	33	30	44	ENSMUST00000153513.8, ENSMUST00000138327.2, ENSMUST00000113157.8, ENSMUST00000204377.2, ENSMUST00000113155.2, ENSMUST00000149584.8, ENSMUST00000124467.8, ENSMUST00000042889.12	Setd5
ENSMUSG00000034269.13	E025	2.57745	0.494159	1.19515	0.274292	1	3.07136	2.10273	-1.0952	chr6	113087886	113088318	433	+	0	6	0	2	6	2	ENSMUST00000124467.8, ENSMUST00000204377.2	Setd5
ENSMUSG00000034269.13	E026	81.7191	0.00210236	0.0158414	0.899841	1	14.2028	14.2801	0.0165054	chr6	113088319	113088497	179	+	75	96	107	74	63	87	ENSMUST00000153513.8, ENSMUST00000138327.2, ENSMUST00000113157.8, ENSMUST00000204377.2, ENSMUST00000113155.2, ENSMUST00000149584.8, ENSMUST00000124467.8, ENSMUST00000042889.12	Setd5
ENSMUSG00000034269.13	E030	47.6148	0.0209856	1.06392	0.302324	1	11.5353	10.4061	-0.306905	chr6	113092966	113093083	118	+	43	36	64	45	36	64	ENSMUST00000153513.8, ENSMUST00000138327.2, ENSMUST00000113157.8, ENSMUST00000113155.2, ENSMUST00000149584.8, ENSMUST00000124467.8, ENSMUST00000042889.12	Setd5
ENSMUSG00000034269.13	E035	56.9401	0.00334269	0.27659	0.598945	1	12.1677	11.785	-0.0957694	chr6	113095219	113095305	87	+	51	62	73	62	47	53	ENSMUST00000153513.8, ENSMUST00000113157.8, ENSMUST00000113155.2, ENSMUST00000149584.8, ENSMUST00000042889.12	Setd5
ENSMUSG00000034269.13	E037	112.586	0.0146752	0.72548	0.394352	1	16.0001	17.1302	0.211401	chr6	113097802	113098122	321	+	82	146	187	111	85	92	ENSMUST00000153513.8, ENSMUST00000113157.8, ENSMUST00000113155.2, ENSMUST00000149584.8, ENSMUST00000042889.12	Setd5
ENSMUSG00000034269.13	E038	107.939	0.0073047	0.791415	0.373672	1	15.814	16.6221	0.153948	chr6	113098529	113098771	243	+	104	131	149	113	87	81	ENSMUST00000153513.8, ENSMUST00000113157.8, ENSMUST00000113155.2, ENSMUST00000149584.8, ENSMUST00000042889.12	Setd5
ENSMUSG00000034269.13	E041	74.3691	0.00397274	0.0097802	0.921222	1	13.6472	13.5826	-0.014367	chr6	113105373	113105502	130	+	69	78	103	64	67	75	ENSMUST00000153513.8, ENSMUST00000113157.8, ENSMUST00000113155.2, ENSMUST00000149584.8, ENSMUST00000141072.7, ENSMUST00000042889.12, ENSMUST00000150107.2	Setd5
ENSMUSG00000034269.13	E045	131.048	0.0035643	0.742488	0.388865	1	17.4317	18.1135	0.120049	chr6	113114914	113115161	248	+	122	177	164	99	120	128	ENSMUST00000153513.8, ENSMUST00000156048.2, ENSMUST00000113157.8, ENSMUST00000113155.2, ENSMUST00000149584.8, ENSMUST00000042889.12, ENSMUST00000150107.2	Setd5
ENSMUSG00000034269.13	E046	3.90143	0.133113	0.189267	0.663527	1	3.3703	2.94833	-0.386999	chr6	113115162	113115236	75	+	6	4	1	2	3	7	ENSMUST00000153513.8, ENSMUST00000156048.2	Setd5
ENSMUSG00000034269.13	E047	4.82175	0.0603345	1.02354	0.311681	1	3.89404	3.0697	-0.688583	chr6	113115237	113115472	236	+	7	3	2	6	4	6	ENSMUST00000156048.2	Setd5
ENSMUSG00000034269.13	E048	163.3	0.00248143	0.0962403	0.756389	1	19.5631	19.81	0.0399281	chr6	113120574	113121044	471	+	130	231	204	152	134	160	ENSMUST00000113157.8, ENSMUST00000113155.2, ENSMUST00000149584.8, ENSMUST00000042889.12, ENSMUST00000150107.2	Setd5
ENSMUSG00000034269.13	E049	107.858	0.0102358	0.158503	0.690538	1	16.4406	16.0773	-0.0690369	chr6	113124401	113124699	299	+	85	151	124	91	114	101	ENSMUST00000113157.8, ENSMUST00000113155.2, ENSMUST00000149584.8, ENSMUST00000042889.12, ENSMUST00000150107.2	Setd5
ENSMUSG00000034269.13	E050	69.1009	0.00258387	0.0564094	0.812264	1	13.2632	13.0922	-0.0391997	chr6	113126516	113126649	134	+	56	92	84	62	55	77	ENSMUST00000113157.8, ENSMUST00000113155.2, ENSMUST00000149584.8, ENSMUST00000042889.12, ENSMUST00000150107.2	Setd5
ENSMUSG00000034269.13	E051	83.6108	0.00364071	0.43013	0.511925	1	14.6785	14.1456	-0.112646	chr6	113127063	113127151	89	+	68	106	99	88	56	96	ENSMUST00000113157.8, ENSMUST00000113155.2, ENSMUST00000149584.8, ENSMUST00000042889.12, ENSMUST00000150107.2	Setd5
ENSMUSG00000034269.13	E052	342.796	0.00504662	0.281101	0.59598	1	27.4467	26.9132	-0.0675812	chr6	113127823	113128796	974	+	302	469	366	352	277	338	ENSMUST00000113157.8, ENSMUST00000113155.2, ENSMUST00000149584.8, ENSMUST00000042889.12, ENSMUST00000150107.2	Setd5
ENSMUSG00000034269.13	E053	16.3439	0.0319149	0.159257	0.689842	1	6.28445	6.64988	0.164935	chr6	113128797	113128817	21	+	22	13	22	11	12	19	ENSMUST00000113157.8, ENSMUST00000150107.2, ENSMUST00000113155.2, ENSMUST00000042889.12	Setd5
ENSMUSG00000034269.13	E054	327.715	0.00547781	0.0167539	0.897012	1	26.5995	26.7278	0.0164709	chr6	113128818	113130385	1568	+	303	416	397	320	301	277	ENSMUST00000113157.8, ENSMUST00000113155.2, ENSMUST00000042889.12	Setd5
ENSMUSG00000034271.17	E002	8.21677	0.116359	0.641809	0.423056	1	4.01027	4.68651	0.451932	chr12	85646190	85646388	199	+	11	8	21	7	2	3	ENSMUST00000050687.14	Jdp2
ENSMUSG00000034271.17	E007	23.8804	0.00963978	1.19873	0.273575	1	8.27715	7.24824	-0.38925	chr12	85678419	85678523	105	+	27	41	29	26	15	11	ENSMUST00000050687.14, ENSMUST00000177587.9, ENSMUST00000171754.3	Jdp2
ENSMUSG00000034271.17	E008	76.3915	0.0632912	1.35866	0.243769	1	14.2435	12.9471	-0.289036	chr12	85685547	85686652	1106	+	89	145	86	46	55	59	ENSMUST00000050687.14, ENSMUST00000177587.9, ENSMUST00000171754.3	Jdp2
ENSMUSG00000034274.12	E001	3.32532	0.0956448	1.20825	0.271679	1	2.42294	3.43021	1.00539	chr11	4845320	4845342	23	+	1	9	6	3	1	2	ENSMUST00000101615.9	Thoc5
ENSMUSG00000034274.12	E002	27.164	0.0553434	0.47183	0.492147	1	8.75638	8.04882	-0.247759	chr11	4845343	4845378	36	+	12	49	29	24	23	33	ENSMUST00000038237.8, ENSMUST00000101615.9	Thoc5
ENSMUSG00000034274.12	E003	76.1204	0.0134155	0.341975	0.558692	1	14.1419	13.4562	-0.150771	chr11	4849791	4849906	116	+	62	112	80	59	83	74	ENSMUST00000038237.8, ENSMUST00000101615.9	Thoc5
ENSMUSG00000034274.12	E005	98.3293	0.0075928	0.438455	0.507869	1	15.8557	15.2377	-0.122151	chr11	4852086	4852199	114	+	88	99	141	84	89	102	ENSMUST00000038237.8, ENSMUST00000101615.9	Thoc5
ENSMUSG00000034274.12	E007	84.4374	0.0188828	0.252731	0.615159	1	14.7357	14.2032	-0.112191	chr11	4852335	4852432	98	+	72	78	133	86	70	79	ENSMUST00000101615.9, ENSMUST00000148117.8, ENSMUST00000144371.2, ENSMUST00000038237.8, ENSMUST00000142543.3	Thoc5
ENSMUSG00000034274.12	E008	92.7299	0.0026271	1.06818	0.301357	1	15.527	14.7591	-0.15536	chr11	4854095	4854241	147	+	77	101	129	84	105	74	ENSMUST00000101615.9, ENSMUST00000148117.8, ENSMUST00000144371.2, ENSMUST00000038237.8, ENSMUST00000142543.3	Thoc5
ENSMUSG00000034274.12	E011	82.7427	0.0152106	1.12884	0.288023	1	15.0275	13.6405	-0.29484	chr11	4860627	4860759	133	+	75	86	98	51	99	96	ENSMUST00000142543.3, ENSMUST00000038237.8, ENSMUST00000101615.9, ENSMUST00000144371.2	Thoc5
ENSMUSG00000034274.12	E014	77.7256	0.0064954	0.248006	0.618483	1	13.7634	14.104	0.0742124	chr11	4862781	4862858	78	+	64	108	108	47	76	81	ENSMUST00000142543.3, ENSMUST00000038237.8, ENSMUST00000101615.9, ENSMUST00000144371.2	Thoc5
ENSMUSG00000034274.12	E015	58.901	0.0206067	0.326514	0.567719	1	11.7682	12.6245	0.210776	chr11	4864270	4864310	41	+	34	77	114	43	48	56	ENSMUST00000142543.3, ENSMUST00000038237.8, ENSMUST00000101615.9, ENSMUST00000144371.2	Thoc5
ENSMUSG00000034274.12	E016	85.8186	0.0146069	0.433625	0.510215	1	14.1462	15.0437	0.187655	chr11	4864522	4864621	100	+	52	114	159	68	85	63	ENSMUST00000142543.3, ENSMUST00000038237.8, ENSMUST00000101615.9	Thoc5
ENSMUSG00000034274.12	E017	4.30568	0.195246	0.440865	0.506705	1	3.81183	2.88034	-0.810934	chr11	4865306	4865488	183	+	3	2	6	0	6	9	ENSMUST00000155872.2	Thoc5
ENSMUSG00000034274.12	E018	86.4813	0.00753864	0.0486591	0.825413	1	14.568	14.7771	0.0434942	chr11	4865489	4865597	109	+	60	102	148	61	102	67	ENSMUST00000142543.3, ENSMUST00000038237.8, ENSMUST00000101615.9, ENSMUST00000155872.2	Thoc5
ENSMUSG00000034274.12	E021	97.777	0.00202494	0.403234	0.525424	1	15.3315	15.7649	0.085639	chr11	4870377	4870485	109	+	73	130	151	77	94	85	ENSMUST00000038237.8, ENSMUST00000101615.9, ENSMUST00000155872.2	Thoc5
ENSMUSG00000034274.12	E022	45.8141	0.0039212	0.0101865	0.919607	1	10.7971	10.8298	0.00898785	chr11	4870486	4870491	6	+	39	63	59	34	49	40	ENSMUST00000038237.8, ENSMUST00000101615.9	Thoc5
ENSMUSG00000034274.12	E023	93.476	0.00274041	0.858228	0.354235	1	15.5805	14.8617	-0.144762	chr11	4871922	4872025	104	+	74	122	116	76	106	83	ENSMUST00000038237.8, ENSMUST00000101615.9	Thoc5
ENSMUSG00000034274.12	E024	106.821	0.00281751	0.0207005	0.885598	1	16.2279	16.0968	-0.0250396	chr11	4872139	4872226	88	+	96	114	159	91	110	88	ENSMUST00000038237.8, ENSMUST00000101615.9	Thoc5
ENSMUSG00000034274.12	E025	97.0422	0.00210654	0.205948	0.649962	1	15.3299	15.592	0.0520575	chr11	4874748	4874863	116	+	86	117	142	73	108	75	ENSMUST00000038237.8, ENSMUST00000101615.9	Thoc5
ENSMUSG00000034274.12	E026	125.017	0.00542179	1.10854	0.292399	1	17.007	17.7567	0.134518	chr11	4876046	4876236	191	+	113	160	184	87	146	87	ENSMUST00000038237.8, ENSMUST00000101615.9	Thoc5
ENSMUSG00000034274.12	E027	66.0789	0.00710029	0.317177	0.573309	1	12.686	13.1067	0.0983436	chr11	4878675	4878865	191	+	52	79	109	45	81	46	ENSMUST00000038237.8, ENSMUST00000101615.9	Thoc5
ENSMUSG00000034278.4	E001	9.65212	0.178288	1.01113	0.314633	1	4.22741	5.61129	0.822448	chr2	119002981	119003166	186	-	10	9	24	6	2	10	ENSMUST00000038439.4	Dnajc17
ENSMUSG00000034278.4	E002	9.85711	0.138742	0.0144227	0.904408	1	4.8804	5.26788	0.221988	chr2	119009833	119009875	43	-	3	14	22	11	6	7	ENSMUST00000038439.4	Dnajc17
ENSMUSG00000034278.4	E003	12.2173	0.0656513	0.086972	0.768063	1	5.44371	5.86555	0.217219	chr2	119009876	119009943	68	-	5	20	23	11	12	7	ENSMUST00000038439.4, ENSMUST00000141009.2	Dnajc17
ENSMUSG00000034278.4	E004	13.6701	0.0826427	0.0408313	0.839864	1	5.88439	6.05412	0.0828444	chr2	119010366	119010446	81	-	8	23	20	18	13	4	ENSMUST00000038439.4, ENSMUST00000141009.2	Dnajc17
ENSMUSG00000034278.4	E005	11.7653	0.0337325	1.19817e-05	0.997238	1	5.53109	5.54412	0.00684846	chr2	119010968	119011045	78	-	11	21	10	11	16	4	ENSMUST00000038439.4, ENSMUST00000141009.2	Dnajc17
ENSMUSG00000034278.4	E006	3.13807	0.0499778	0.654009	0.418683	1	3.15021	2.57959	-0.577898	chr2	119011046	119011161	116	-	3	5	1	3	5	2	ENSMUST00000141009.2	Dnajc17
ENSMUSG00000034278.4	E007	10.2259	0.0718802	0.406589	0.523706	1	5.43725	4.87062	-0.319829	chr2	119011407	119011450	44	-	12	16	4	8	16	6	ENSMUST00000038439.4, ENSMUST00000141009.2	Dnajc17
ENSMUSG00000034278.4	E008	16.6061	0.0121872	0.0900093	0.764165	1	6.65171	6.46207	-0.0844318	chr2	119014080	119014176	97	-	17	22	18	14	22	9	ENSMUST00000038439.4, ENSMUST00000141009.2	Dnajc17
ENSMUSG00000034278.4	E009	2.17536	0.0747134	0.0645672	0.799418	1	2.23021	2.44376	0.264239	chr2	119014177	119014308	132	-	4	2	2	2	1	2	ENSMUST00000141009.2	Dnajc17
ENSMUSG00000034278.4	E011	19.1633	0.01116	0.67937	0.409804	1	7.34479	6.82495	-0.214685	chr2	119014398	119014483	86	-	12	26	26	17	22	16	ENSMUST00000125731.2, ENSMUST00000038439.4	Dnajc17
ENSMUSG00000034278.4	E012	16.6304	0.0136954	0.265849	0.60613	1	6.72559	6.4493	-0.12246	chr2	119016177	119016264	88	-	14	30	13	15	17	14	ENSMUST00000125731.2, ENSMUST00000038439.4	Dnajc17
ENSMUSG00000034278.4	E013	8.18533	0.0997845	0.072965	0.787068	1	4.33663	4.8495	0.324368	chr2	119016510	119016568	59	-	10	19	3	5	6	8	ENSMUST00000125731.2, ENSMUST00000038439.4	Dnajc17
ENSMUSG00000034278.4	E014	7.4814	0.226823	0.431882	0.511067	1	4.76082	4.02707	-0.48549	chr2	119016827	119016896	70	-	12	7	2	3	7	13	ENSMUST00000125731.2, ENSMUST00000038439.4	Dnajc17
ENSMUSG00000034278.4	E015	8.55615	0.44136	0.360549	0.548202	1	4.86188	4.54583	-0.195108	chr2	119039169	119039263	95	-	17	9	0	4	8	12	ENSMUST00000125731.2, ENSMUST00000038439.4	Dnajc17
ENSMUSG00000034282.4	E001	16.156	0.201893	0.0366875	0.848103	1	5.7523	6.74496	0.4642	chr11	116111385	116115027	3643	-	21	47	7	11	7	10	ENSMUST00000037007.4	Evpl
ENSMUSG00000034285.16	E001	13.908	0.0585736	0.00844681	0.926772	1	5.91842	5.91038	-0.00395981	chr11	4823951	4823998	48	+	18	13	5	12	18	16	ENSMUST00000038570.9	Nipsnap1
ENSMUSG00000034285.16	E002	33.7811	0.0562919	0.113887	0.735762	1	8.84481	9.62705	0.250166	chr11	4823999	4824004	6	+	50	24	21	28	42	34	ENSMUST00000136552.8, ENSMUST00000038570.9	Nipsnap1
ENSMUSG00000034285.16	E003	333.644	0.00298076	0.00582696	0.939153	1	26.6736	26.5207	-0.0196701	chr11	4824005	4824103	99	+	299	291	289	341	412	365	ENSMUST00000038570.9, ENSMUST00000136552.8, ENSMUST00000135405.8	Nipsnap1
ENSMUSG00000034285.16	E005	7.19414	0.0565278	1.30997	0.2524	1	3.91101	4.85795	0.628866	chr11	4833194	4833205	12	+	5	12	8	2	8	10	ENSMUST00000139737.2	Nipsnap1
ENSMUSG00000034285.16	E006	16.2835	0.0433096	0.839944	0.359413	1	5.98185	6.94994	0.437715	chr11	4833206	4833253	48	+	24	16	10	11	17	19	ENSMUST00000139737.2, ENSMUST00000149603.8	Nipsnap1
ENSMUSG00000034285.16	E007	12.4177	0.0148258	0.206266	0.64971	1	5.79417	5.41993	-0.194295	chr11	4833264	4833367	104	+	6	10	15	14	12	18	ENSMUST00000141269.2	Nipsnap1
ENSMUSG00000034285.16	E008	799.41	0.00181371	0.626163	0.428766	1	37.4274	37.9238	0.0516728	chr11	4833368	4833495	128	+	708	694	769	790	950	889	ENSMUST00000139737.2, ENSMUST00000136552.8, ENSMUST00000135405.8, ENSMUST00000149603.8, ENSMUST00000141269.2, ENSMUST00000038570.9	Nipsnap1
ENSMUSG00000034285.16	E009	752.399	0.00055532	0.291359	0.589351	1	36.7522	36.8736	0.012793	chr11	4833726	4833771	46	+	616	712	697	751	873	878	ENSMUST00000139737.2, ENSMUST00000136552.8, ENSMUST00000135405.8, ENSMUST00000149603.8, ENSMUST00000141269.2, ENSMUST00000038570.9	Nipsnap1
ENSMUSG00000034285.16	E010	1048.58	0.000724896	0.538157	0.463197	1	41.3944	41.6418	0.0245935	chr11	4834022	4834116	95	+	848	955	1032	1049	1249	1180	ENSMUST00000139737.2, ENSMUST00000136552.8, ENSMUST00000135405.8, ENSMUST00000149603.8, ENSMUST00000141269.2, ENSMUST00000038570.9	Nipsnap1
ENSMUSG00000034285.16	E012	841.878	0.00252449	0.000233769	0.987801	1	38.4234	38.3334	-0.00928	chr11	4838880	4838950	71	+	617	751	885	848	976	1000	ENSMUST00000139737.2, ENSMUST00000136552.8, ENSMUST00000038570.9	Nipsnap1
ENSMUSG00000034285.16	E014	933.112	0.00359674	0.767969	0.380846	1	40.2423	39.2342	-0.102221	chr11	4839132	4839237	106	+	652	911	844	984	1042	1184	ENSMUST00000136552.8, ENSMUST00000149603.8, ENSMUST00000038570.9	Nipsnap1
ENSMUSG00000034285.16	E015	796.921	0.00436187	0.740497	0.389502	1	38.0329	36.989	-0.108902	chr11	4839533	4839564	32	+	593	794	655	820	911	1015	ENSMUST00000136552.8, ENSMUST00000149603.8, ENSMUST00000038570.9	Nipsnap1
ENSMUSG00000034285.16	E016	974.333	0.0015737	0.817293	0.365973	1	40.7497	39.9753	-0.0779515	chr11	4839892	4839973	82	+	757	930	837	1043	1102	1180	ENSMUST00000136552.8, ENSMUST00000149603.8, ENSMUST00000038570.9	Nipsnap1
ENSMUSG00000034285.16	E017	564.992	0.00140912	0.137328	0.710952	1	33.1296	32.7494	-0.0425974	chr11	4839974	4839986	13	+	476	515	489	615	617	673	ENSMUST00000136552.8, ENSMUST00000038570.9	Nipsnap1
ENSMUSG00000034285.16	E018	902.833	0.00183156	0.0612079	0.804597	1	39.4381	39.1747	-0.0268455	chr11	4841403	4841486	84	+	773	764	836	1004	993	1035	ENSMUST00000136552.8, ENSMUST00000038570.9	Nipsnap1
ENSMUSG00000034285.16	E020	1118.56	0.00813681	0.00480833	0.944717	1	42.3564	42.5861	0.0225929	chr11	4843618	4844200	583	+	953	828	1211	1210	1250	1253	ENSMUST00000038570.9	Nipsnap1
ENSMUSG00000034290.10	E002	166.287	0.0069801	0.0433394	0.835088	1	19.8634	19.7981	-0.0104909	chr12	85350241	85350447	207	-	106	214	204	173	159	168	ENSMUST00000040992.8	Nek9
ENSMUSG00000034290.10	E003	111.722	0.0377565	0.36716	0.544556	1	16.9514	15.9123	-0.195738	chr12	85352237	85352398	162	-	94	82	144	149	115	89	ENSMUST00000040992.8	Nek9
ENSMUSG00000034290.10	E004	114.894	0.0163951	1.05625	0.304071	1	17.3002	15.9616	-0.249582	chr12	85352911	85353140	230	-	92	111	121	152	106	111	ENSMUST00000040992.8	Nek9
ENSMUSG00000034290.10	E005	54.3471	0.00846737	0.334428	0.563063	1	11.4869	12.0279	0.137765	chr12	85354704	85354763	60	-	40	79	61	43	48	65	ENSMUST00000040992.8	Nek9
ENSMUSG00000034290.10	E006	139.976	0.00454195	0.19358	0.659954	1	18.1195	18.5738	0.0778888	chr12	85355593	85355763	171	-	104	192	157	129	127	153	ENSMUST00000040992.8	Nek9
ENSMUSG00000034290.10	E007	173.15	0.00665585	0.797699	0.371782	1	19.7393	20.7145	0.154278	chr12	85357161	85357322	162	-	123	249	207	133	175	186	ENSMUST00000040992.8	Nek9
ENSMUSG00000034290.10	E008	186.4	0.00531927	0.972061	0.324167	1	20.4251	21.3448	0.141804	chr12	85358112	85358220	109	-	156	252	207	135	199	199	ENSMUST00000040992.8	Nek9
ENSMUSG00000034290.10	E009	185.27	0.00480302	0.801915	0.370521	1	20.3949	21.1972	0.124121	chr12	85359720	85359875	156	-	177	230	195	150	205	176	ENSMUST00000040992.8	Nek9
ENSMUSG00000034290.10	E010	104.448	0.00360213	0.0523282	0.81906	1	16.0712	15.9278	-0.027646	chr12	85360956	85361002	47	-	80	129	115	93	130	93	ENSMUST00000040992.8	Nek9
ENSMUSG00000034290.10	E011	173.737	0.00199304	0.755094	0.384868	1	19.8904	20.5468	0.103875	chr12	85361176	85361376	201	-	151	213	199	154	196	152	ENSMUST00000040992.8	Nek9
ENSMUSG00000034290.10	E013	180.146	0.00121187	0.399194	0.527506	1	20.709	20.3483	-0.0563783	chr12	85367488	85367680	193	-	145	209	197	157	206	186	ENSMUST00000040992.8	Nek9
ENSMUSG00000034290.10	E014	92.1562	0.0058623	0.00727034	0.93205	1	15.0813	15.0091	-0.0146919	chr12	85368803	85368853	51	-	88	105	91	81	109	86	ENSMUST00000040992.8	Nek9
ENSMUSG00000034290.10	E015	95.8349	0.00190645	0.40654	0.523731	1	15.5388	15.1358	-0.0806145	chr12	85372082	85372146	65	-	79	106	105	82	110	102	ENSMUST00000040992.8	Nek9
ENSMUSG00000034290.10	E019	92.4227	0.00766657	0.450824	0.501944	1	15.3619	14.8566	-0.102427	chr12	85380760	85380830	71	-	55	102	124	87	110	90	ENSMUST00000040992.8	Nek9
ENSMUSG00000034290.10	E020	75.3757	0.00890302	0.810094	0.368092	1	14.0635	13.3277	-0.162874	chr12	85381372	85381427	56	-	47	75	101	77	91	70	ENSMUST00000040992.8	Nek9
ENSMUSG00000034290.10	E021	179.142	0.00158659	0.17216	0.678199	1	20.605	20.3633	-0.0378457	chr12	85383082	85383259	178	-	144	205	203	148	210	185	ENSMUST00000040992.8	Nek9
ENSMUSG00000034290.10	E022	214.569	0.0035392	0.253706	0.614478	1	21.9976	22.4292	0.0633774	chr12	85385777	85386136	360	-	184	273	229	168	231	230	ENSMUST00000040992.8	Nek9
ENSMUSG00000034292.14	E001	8.32888	0.0704045	0.23654	0.626716	1	4.44243	4.82537	0.239969	chr1	91422369	91422415	47	+	11	7	9	7	3	13	ENSMUST00000189341.7	Traf3ip1
ENSMUSG00000034292.14	E002	28.7856	0.0454568	0.00778282	0.929702	1	8.5146	8.64226	0.0437965	chr1	91422416	91422610	195	+	30	22	36	22	39	25	ENSMUST00000189341.7, ENSMUST00000047242.9	Traf3ip1
ENSMUSG00000034292.14	E003	21.2586	0.113296	0.594913	0.440526	1	7.79874	6.85456	-0.377764	chr1	91425675	91425743	69	+	22	7	25	17	32	23	ENSMUST00000189341.7, ENSMUST00000047242.9	Traf3ip1
ENSMUSG00000034292.14	E006	69.9648	0.0200644	0.166641	0.683115	1	13.3742	13.1019	-0.0621441	chr1	91428727	91429146	420	+	37	97	80	65	79	74	ENSMUST00000189341.7, ENSMUST00000047242.9	Traf3ip1
ENSMUSG00000034292.14	E007	8.56573	0.0328902	1.34883	0.245482	1	5.14599	4.21838	-0.576924	chr1	91433145	91433216	72	+	4	9	8	5	12	14	ENSMUST00000047242.9	Traf3ip1
ENSMUSG00000034292.14	E008	14.0164	0.0501187	0.924221	0.336369	1	6.45196	5.51252	-0.458451	chr1	91435215	91435290	76	+	9	18	9	9	22	18	ENSMUST00000189341.7, ENSMUST00000047242.9	Traf3ip1
ENSMUSG00000034292.14	E012	8.1918	0.0769712	0.00649909	0.935747	1	4.62797	4.66215	0.0213543	chr1	91446016	91446036	21	+	4	16	6	9	11	5	ENSMUST00000189341.7, ENSMUST00000047242.9, ENSMUST00000187588.2	Traf3ip1
ENSMUSG00000034292.14	E014	18.9228	0.0115179	0.353063	0.552384	1	7.20237	6.79865	-0.168661	chr1	91447778	91447861	84	+	9	22	24	25	18	18	ENSMUST00000189341.7, ENSMUST00000047242.9, ENSMUST00000187588.2	Traf3ip1
ENSMUSG00000034292.14	E015	32.2662	0.0256051	0.0019153	0.965092	1	9.05468	9.04612	-0.00278867	chr1	91448606	91448729	124	+	34	35	28	43	22	32	ENSMUST00000189341.7, ENSMUST00000047242.9, ENSMUST00000187588.2	Traf3ip1
ENSMUSG00000034292.14	E020	105.29	0.0139916	0.274206	0.600524	1	15.7688	16.3666	0.114808	chr1	91455679	91457029	1351	+	71	119	150	116	83	109	ENSMUST00000047242.9, ENSMUST00000187588.2	Traf3ip1
ENSMUSG00000034295.11	E003	1.70258	0.178569	0.00435593	0.947378	1	2.07876	2.04491	-0.0474183	chr18	24887276	24887382	107	+	4	2	0	1	3	0	ENSMUST00000234526.2, ENSMUST00000234462.2, ENSMUST00000234834.2, ENSMUST00000037097.9	Fhod3
ENSMUSG00000034295.11	E009	1.49506	0.302028	1.26973	0.259816	1	2.55344	1.41479	-1.70547	chr18	25118271	25118382	112	+	0	2	1	4	2	0	ENSMUST00000234526.2, ENSMUST00000234834.2, ENSMUST00000037097.9	Fhod3
ENSMUSG00000034295.11	E010	2.41775	0.250923	0.114417	0.73517	1	2.32647	2.68582	0.415148	chr18	25123030	25123124	95	+	0	5	6	2	2	1	ENSMUST00000234526.2, ENSMUST00000234834.2, ENSMUST00000037097.9	Fhod3
ENSMUSG00000034295.11	E011	1.7899	0.263033	0.38776	0.533479	1	1.80223	2.43662	0.871251	chr18	25127473	25127616	144	+	0	3	6	1	1	1	ENSMUST00000234526.2, ENSMUST00000234834.2, ENSMUST00000037097.9	Fhod3
ENSMUSG00000034295.11	E012	2.2829	0.261588	0.496957	0.48084	1	2.08512	2.69657	0.743129	chr18	25134848	25135089	242	+	1	6	4	3	1	0	ENSMUST00000234526.2, ENSMUST00000234834.2, ENSMUST00000037097.9	Fhod3
ENSMUSG00000034295.11	E017	3.89057	0.150219	1.29727	0.254713	1	2.32538	3.58047	1.24827	chr18	25193383	25193433	51	+	12	4	2	1	1	3	ENSMUST00000234526.2, ENSMUST00000234834.2, ENSMUST00000037097.9	Fhod3
ENSMUSG00000034295.11	E018	4.09913	0.0442747	0.42779	0.513076	1	2.93922	3.41141	0.431045	chr18	25199274	25199482	209	+	8	6	3	1	4	3	ENSMUST00000234526.2, ENSMUST00000234834.2, ENSMUST00000037097.9	Fhod3
ENSMUSG00000034295.11	E019	5.62881	0.128135	0.660095	0.416526	1	4.28177	3.46414	-0.613896	chr18	25218391	25218669	279	+	3	11	4	5	4	8	ENSMUST00000234526.2, ENSMUST00000234834.2, ENSMUST00000037097.9	Fhod3
ENSMUSG00000034295.11	E020	9.92309	0.0229372	0.889828	0.345524	1	5.48274	4.72408	-0.432762	chr18	25223087	25223964	878	+	9	11	13	6	13	9	ENSMUST00000234526.2, ENSMUST00000234834.2, ENSMUST00000037097.9	Fhod3
ENSMUSG00000034295.11	E022	2.1176	0.173491	0.109269	0.740978	1	2.32447	2.23177	-0.117587	chr18	25243112	25243294	183	+	6	0	1	1	2	2	ENSMUST00000234526.2, ENSMUST00000234834.2, ENSMUST00000037097.9	Fhod3
ENSMUSG00000034295.11	E023	1.77755	0.415914	0.0347767	0.852064	1	2.08837	2.09211	0.00516899	chr18	25245603	25245722	120	+	5	0	1	3	0	1	ENSMUST00000234526.2, ENSMUST00000234834.2, ENSMUST00000037097.9	Fhod3
ENSMUSG00000034295.11	E024	2.443	0.281265	0.0017946	0.96621	1	2.33039	2.54776	0.257727	chr18	25246567	25246728	162	+	7	2	0	3	1	1	ENSMUST00000234526.2, ENSMUST00000234834.2, ENSMUST00000037097.9	Fhod3
ENSMUSG00000034295.11	E025	2.77162	0.272625	0.572948	0.44909	1	3.11873	2.31895	-0.856684	chr18	25248756	25248946	191	+	1	1	6	2	1	6	ENSMUST00000234526.2, ENSMUST00000234834.2, ENSMUST00000037097.9	Fhod3
ENSMUSG00000034295.11	E026	3.96896	0.311761	0.122925	0.725884	1	3.44884	3.04233	-0.362911	chr18	25253176	25253368	193	+	1	3	10	3	1	7	ENSMUST00000234526.2, ENSMUST00000234834.2, ENSMUST00000037097.9	Fhod3
ENSMUSG00000034295.11	E028	2.03821	0.637348	0.0866349	0.7685	1	2.31252	2.31188	-0.000801703	chr18	25258800	25258974	175	+	1	1	6	0	5	0	ENSMUST00000234526.2, ENSMUST00000234834.2, ENSMUST00000234199.2, ENSMUST00000037097.9	Fhod3
ENSMUSG00000034295.11	E029	1.90399	0.104481	0.879985	0.348206	1	1.80023	2.47854	0.923748	chr18	25263590	25263751	162	+	3	2	4	0	3	0	ENSMUST00000234526.2, ENSMUST00000234834.2, ENSMUST00000234199.2, ENSMUST00000037097.9	Fhod3
ENSMUSG00000034297.15	E001	567.065	0.0535192	0.178085	0.673024	1	33.4737	33.1323	-0.0380135	chr11	86157859	86161944	4086	-	739	325	755	545	497	538	ENSMUST00000043624.9	Med13
ENSMUSG00000034297.15	E004	4.22064	0.339054	0.36576	0.545325	1	2.39282	3.92218	1.42967	chr11	86164481	86164549	69	-	15	1	2	3	1	2	ENSMUST00000136622.8	Med13
ENSMUSG00000034297.15	E005	71.8505	0.00740189	1.19161	0.275004	1	12.977	13.7616	0.177534	chr11	86166200	86166373	174	-	75	88	94	61	46	78	ENSMUST00000140514.2, ENSMUST00000136622.8, ENSMUST00000043624.9	Med13
ENSMUSG00000034297.15	E006	40.1538	0.00668357	0.2171	0.641259	1	9.96185	10.2349	0.0801677	chr11	86167646	86167794	149	-	40	40	59	40	29	38	ENSMUST00000140514.2, ENSMUST00000136622.8, ENSMUST00000043624.9	Med13
ENSMUSG00000034297.15	E007	36.5189	0.00609399	0.693087	0.405116	1	10.0071	9.28853	-0.220423	chr11	86169296	86169426	131	-	32	34	48	42	31	35	ENSMUST00000140514.2, ENSMUST00000136622.8, ENSMUST00000043624.9	Med13
ENSMUSG00000034297.15	E009	56.415	0.0116369	0.0548916	0.81476	1	11.8811	11.9833	0.0256604	chr11	86169590	86169748	159	-	53	76	64	54	58	42	ENSMUST00000140514.2, ENSMUST00000043624.9	Med13
ENSMUSG00000034297.15	E010	1.99067	0.0711159	0.0843717	0.771458	1	2.38806	2.15691	-0.294155	chr11	86169749	86169818	70	-	2	1	3	2	3	1	ENSMUST00000140514.2	Med13
ENSMUSG00000034297.15	E011	63.6851	0.0250821	0.638263	0.42434	1	12.2017	13.0849	0.210326	chr11	86170419	86170561	143	-	59	100	74	48	68	47	ENSMUST00000043624.9	Med13
ENSMUSG00000034297.15	E012	76.1291	0.00463847	1.23122	0.267171	1	13.3701	14.1117	0.163667	chr11	86174026	86174249	224	-	81	96	94	70	72	55	ENSMUST00000043624.9	Med13
ENSMUSG00000034297.15	E013	73.137	0.0144517	0.0758732	0.78297	1	13.7191	13.3201	-0.0893353	chr11	86174577	86174768	192	-	65	101	75	69	77	62	ENSMUST00000043624.9	Med13
ENSMUSG00000034297.15	E015	113.774	0.00539334	0.884831	0.346882	1	16.2492	16.9281	0.126805	chr11	86177260	86177716	457	-	136	135	126	80	106	112	ENSMUST00000043624.9	Med13
ENSMUSG00000034297.15	E016	47.8652	0.00425247	0.322197	0.57029	1	10.8252	11.1285	0.0823263	chr11	86178917	86179106	190	-	55	58	52	43	33	51	ENSMUST00000043624.9	Med13
ENSMUSG00000034297.15	E017	49.2311	0.0133681	1.29217	0.255649	1	11.7625	10.5766	-0.316954	chr11	86179759	86179982	224	-	42	61	46	39	53	59	ENSMUST00000043624.9	Med13
ENSMUSG00000034297.15	E018	60.7017	0.0177594	0.341646	0.55888	1	12.7625	11.9306	-0.202488	chr11	86181869	86182030	162	-	60	66	64	42	54	83	ENSMUST00000043624.9	Med13
ENSMUSG00000034297.15	E019	195.952	0.010946	0.372456	0.541669	1	21.0682	21.5744	0.0767593	chr11	86189106	86190022	917	-	187	265	230	165	151	209	ENSMUST00000043624.9	Med13
ENSMUSG00000034297.15	E020	67.2165	0.0184843	0.333627	0.563531	1	13.3727	12.6261	-0.173307	chr11	86191476	86191672	197	-	48	90	79	69	66	62	ENSMUST00000043624.9	Med13
ENSMUSG00000034297.15	E021	73.6626	0.00717025	0.804209	0.369838	1	14.0017	13.1166	-0.197738	chr11	86191956	86192170	215	-	61	78	94	78	74	65	ENSMUST00000043624.9	Med13
ENSMUSG00000034297.15	E022	40.2532	0.0114351	0.0977048	0.754602	1	10.2312	9.91397	-0.0933591	chr11	86192291	86192381	91	-	50	33	46	45	38	30	ENSMUST00000043624.9	Med13
ENSMUSG00000034297.15	E024	34.5591	0.0338405	0.803265	0.370119	1	8.8926	9.80918	0.289746	chr11	86197810	86197888	79	-	50	36	39	17	25	43	ENSMUST00000043624.9	Med13
ENSMUSG00000034297.15	E025	43.8023	0.0646981	0.734029	0.39158	1	10.9888	10.0519	-0.264811	chr11	86199525	86199738	214	-	57	17	55	41	39	51	ENSMUST00000043624.9	Med13
ENSMUSG00000034297.15	E026	142.406	0.00204601	0.246332	0.61967	1	18.667	18.159	-0.0868255	chr11	86210174	86210857	684	-	153	159	152	120	129	153	ENSMUST00000043624.9	Med13
ENSMUSG00000034297.15	E027	51.3495	0.00758782	0.153646	0.695076	1	11.2291	11.4711	0.0636611	chr11	86218628	86218738	111	-	64	65	46	45	43	49	ENSMUST00000043624.9	Med13
ENSMUSG00000034297.15	E028	54.2614	0.0169386	0.0417857	0.838029	1	11.6182	11.7687	0.0385209	chr11	86219273	86219435	163	-	59	78	48	51	53	43	ENSMUST00000043624.9	Med13
ENSMUSG00000034297.15	E029	58.2607	0.0345652	0.0554802	0.813788	1	12.2556	11.9693	-0.0709134	chr11	86219994	86220188	195	-	59	91	42	62	49	53	ENSMUST00000043624.9	Med13
ENSMUSG00000034297.15	E030	31.0403	0.0544391	0.0384351	0.844572	1	9.0037	8.8574	-0.0482896	chr11	86221814	86221831	18	-	29	55	20	30	31	26	ENSMUST00000043624.9	Med13
ENSMUSG00000034297.15	E031	64.7385	0.00632736	0.0108584	0.917008	1	12.706	12.6885	-0.00415832	chr11	86221832	86222011	180	-	76	79	61	67	55	55	ENSMUST00000043624.9, ENSMUST00000144983.2	Med13
ENSMUSG00000034297.15	E032	58.3158	0.00879635	0.140556	0.707729	1	12.2907	11.8511	-0.109219	chr11	86222709	86222854	146	-	66	56	65	71	45	49	ENSMUST00000043624.9, ENSMUST00000144983.2	Med13
ENSMUSG00000034297.15	E034	59.1645	0.0191476	0.496606	0.480995	1	12.6811	11.7454	-0.23006	chr11	86236686	86236854	169	-	45	74	67	74	52	50	ENSMUST00000043624.9	Med13
ENSMUSG00000034297.15	E036	30.8091	0.0410303	0.850172	0.356504	1	9.48602	8.33965	-0.379612	chr11	86248286	86248428	143	-	17	43	33	26	39	32	ENSMUST00000043624.9	Med13
ENSMUSG00000034300.18	E002	5.07698	0.0863974	0.614796	0.432988	1	4.05047	3.34209	-0.556737	chr18	34892609	34892625	17	+	1	9	6	2	6	8	ENSMUST00000097622.4	Fam53c
ENSMUSG00000034300.18	E003	16.8253	0.0715413	1.2424	0.26501	1	7.3272	5.98896	-0.588884	chr18	34892626	34892650	25	+	7	29	16	8	24	21	ENSMUST00000235929.2, ENSMUST00000097622.4	Fam53c
ENSMUSG00000034300.18	E004	50.3198	0.00396033	0.231421	0.630472	1	11.5079	11.1084	-0.105474	chr18	34895548	34895777	230	+	45	73	61	39	56	38	ENSMUST00000235929.2, ENSMUST00000097622.4, ENSMUST00000049281.12	Fam53c
ENSMUSG00000034300.18	E005	31.8681	0.0268086	1.08492	0.297599	1	8.36309	9.4477	0.359399	chr18	34896126	34896183	58	+	50	44	32	25	23	21	ENSMUST00000097622.4, ENSMUST00000049281.12	Fam53c
ENSMUSG00000034303.9	E001	13.9049	0.0166535	1.20438	0.272448	1	5.52773	6.26877	0.36641	chr9	37187131	37187861	731	-	20	21	16	10	10	9	ENSMUST00000213633.2, ENSMUST00000239439.2, ENSMUST00000037275.6	Ccdc15
ENSMUSG00000034303.9	E002	2.16124	0.130769	1.05413	0.304557	1	1.7827	2.6646	1.16125	chr9	37188654	37188777	124	-	6	3	1	0	2	1	ENSMUST00000213633.2, ENSMUST00000239439.2, ENSMUST00000037275.6	Ccdc15
ENSMUSG00000034303.9	E004	4.00793	0.232515	0.0259377	0.872053	1	3.24945	3.21795	-0.028184	chr9	37190870	37191046	177	-	3	1	11	1	3	6	ENSMUST00000213633.2, ENSMUST00000239439.2, ENSMUST00000037275.6	Ccdc15
ENSMUSG00000034303.9	E005	3.2491	0.0970606	0.390505	0.532034	1	3.25241	2.62685	-0.617793	chr9	37214176	37214279	104	-	2	3	5	1	2	7	ENSMUST00000213633.2, ENSMUST00000239439.2, ENSMUST00000037275.6	Ccdc15
ENSMUSG00000034303.9	E006	3.13796	0.124115	0.181154	0.670383	1	3.08572	2.64055	-0.450538	chr9	37215606	37215701	96	-	4	5	1	1	2	6	ENSMUST00000213633.2, ENSMUST00000239439.2, ENSMUST00000037275.6	Ccdc15
ENSMUSG00000034303.9	E007	3.27768	0.168581	0.231352	0.630523	1	2.71833	3.09538	0.375648	chr9	37222614	37222724	111	-	3	8	3	0	4	3	ENSMUST00000213633.2, ENSMUST00000239439.2, ENSMUST00000037275.6	Ccdc15
ENSMUSG00000034303.9	E009	1.56727	0.332262	0.328942	0.566283	1	1.77948	2.19869	0.611036	chr9	37224673	37224795	123	-	2	4	1	0	3	0	ENSMUST00000216060.2, ENSMUST00000213633.2, ENSMUST00000239439.2, ENSMUST00000037275.6	Ccdc15
ENSMUSG00000034303.9	E014	2.72886	0.0777879	0.0121286	0.912306	1	2.52404	2.65649	0.147842	chr9	37227704	37227823	120	-	6	1	3	3	1	2	ENSMUST00000037275.6, ENSMUST00000216060.2, ENSMUST00000215116.3, ENSMUST00000239439.2, ENSMUST00000213633.2	Ccdc15
ENSMUSG00000034303.9	E015	3.10673	0.0610748	0.63462	0.425666	1	3.08725	2.51742	-0.590003	chr9	37231693	37231806	114	-	6	1	2	2	3	4	ENSMUST00000037275.6, ENSMUST00000216060.2, ENSMUST00000215116.3, ENSMUST00000239439.2, ENSMUST00000213633.2	Ccdc15
ENSMUSG00000034303.9	E017	2.15921	0.0763269	0.148012	0.700443	1	2.52014	2.21033	-0.379052	chr9	37252831	37253721	891	-	3	1	3	0	3	3	ENSMUST00000217238.3, ENSMUST00000216042.2	Ccdc15
ENSMUSG00000034303.9	E019	5.43017	0.0614893	0.312833	0.575947	1	3.98084	3.53944	-0.340404	chr9	37253732	37253917	186	-	6	3	9	4	8	3	ENSMUST00000217238.3, ENSMUST00000037275.6, ENSMUST00000216060.2, ENSMUST00000216042.2, ENSMUST00000215116.3, ENSMUST00000239439.2, ENSMUST00000213633.2	Ccdc15
ENSMUSG00000034303.9	E020	6.02579	0.0568534	0.10106	0.750561	1	3.84511	4.06359	0.160137	chr9	37255180	37255329	150	-	5	7	12	2	7	5	ENSMUST00000217238.3, ENSMUST00000037275.6, ENSMUST00000216060.2, ENSMUST00000216042.2, ENSMUST00000239439.2, ENSMUST00000213633.2	Ccdc15
ENSMUSG00000034303.9	E021	7.80832	0.0225516	0.482346	0.487362	1	4.23923	4.69557	0.296592	chr9	37259034	37259219	186	-	8	11	13	5	5	7	ENSMUST00000217238.3, ENSMUST00000037275.6, ENSMUST00000216060.2, ENSMUST00000216042.2, ENSMUST00000215116.3, ENSMUST00000239439.2, ENSMUST00000213633.2	Ccdc15
ENSMUSG00000034303.9	E022	5.94895	0.0648396	0.0858525	0.769518	1	4.11614	3.79699	-0.233859	chr9	37259330	37259563	234	-	4	8	9	6	2	8	ENSMUST00000217238.3, ENSMUST00000037275.6, ENSMUST00000216060.2, ENSMUST00000215116.3, ENSMUST00000239439.2	Ccdc15
ENSMUSG00000034303.9	E023	3.69844	0.180464	0.714967	0.3978	1	3.57659	2.63868	-0.879819	chr9	37259564	37259653	90	-	3	2	5	8	1	3	ENSMUST00000217238.3, ENSMUST00000037275.6, ENSMUST00000216060.2, ENSMUST00000216042.2, ENSMUST00000215116.3, ENSMUST00000239439.2, ENSMUST00000213633.2	Ccdc15
ENSMUSG00000034308.14	E002	2322.55	0.00176826	0.319788	0.571735	1	52.6718	52.3558	-0.0287694	chr8	118388141	118390071	1931	-	1328	1528	1689	2645	2944	3593	ENSMUST00000037955.14, ENSMUST00000173522.8	Sdr42e1
ENSMUSG00000034308.14	E003	881.111	0.00231639	0.958165	0.32765	1	37.8995	38.4034	0.0521122	chr8	118390072	118390571	500	-	538	663	593	942	1092	1391	ENSMUST00000037955.14, ENSMUST00000174450.2, ENSMUST00000173522.8	Sdr42e1
ENSMUSG00000034308.14	E007	122.266	0.00320477	0.470542	0.492738	1	16.352	16.8028	0.0842568	chr8	118400339	118400428	90	-	86	94	72	140	151	179	ENSMUST00000174450.2, ENSMUST00000173522.8	Sdr42e1
ENSMUSG00000034311.4	E002	2.29357	0.218376	0.218325	0.640319	1	2.16324	1.9729	-0.266065	chrX	99670310	99670424	115	+	7	5	0	0	2	0	ENSMUST00000048962.4	Kif4
ENSMUSG00000034311.4	E003	2.10182	0.0960378	1.30177	0.25389	1	0.0151489	2.09426	14.2239	chrX	99677445	99677565	121	+	4	6	4	0	0	0	ENSMUST00000048962.4	Kif4
ENSMUSG00000034311.4	E005	1.79724	1.22093	0.14992	0.698612	1	0.0151521	1.92252	13.9761	chrX	99679290	99679382	93	+	6	0	5	0	0	0	ENSMUST00000048962.4, ENSMUST00000156386.2	Kif4
ENSMUSG00000034311.4	E007	2.36945	0.107899	0.100751	0.750931	1	1.53171	2.10903	0.9237	chrX	99681890	99682056	167	+	6	4	4	0	1	0	ENSMUST00000048962.4	Kif4
ENSMUSG00000034311.4	E012	1.47133	0.324833	-0.0748186	1	1	1.53453	1.66134	0.229266	chrX	99720893	99721025	133	+	1	4	4	1	0	0	ENSMUST00000048962.4	Kif4
ENSMUSG00000034311.4	E017	1.67006	0.173437	0.377383	0.539007	1	0.015149	1.85971	13.8808	chrX	99738477	99738580	104	+	4	7	0	0	0	0	ENSMUST00000048962.4	Kif4
ENSMUSG00000034311.4	E018	1.84444	0.12701	-0.0983336	1	1	1.53161	1.85906	0.559497	chrX	99739604	99739748	145	+	4	7	0	0	1	0	ENSMUST00000048962.4	Kif4
ENSMUSG00000034311.4	E021	3.02534	0.0679534	0.383152	0.535921	1	2.65191	2.30004	-0.411433	chrX	99748396	99748509	114	+	4	11	2	1	2	0	ENSMUST00000048962.4	Kif4
ENSMUSG00000034311.4	E022	2.42522	0.419004	0.159695	0.689437	1	2.16104	2.11182	-0.0665556	chrX	99755398	99755553	156	+	1	13	1	0	2	0	ENSMUST00000048962.4	Kif4
ENSMUSG00000034311.4	E025	2.72386	0.31761	-0.00440043	1	1	1.53066	2.25303	1.11649	chrX	99757484	99757613	130	+	11	2	2	0	1	0	ENSMUST00000048962.4, ENSMUST00000145319.2	Kif4
ENSMUSG00000034311.4	E026	2.91571	0.0691259	0.465237	0.495186	1	1.53192	2.37898	1.27131	chrX	99759187	99759357	171	+	6	7	5	0	1	0	ENSMUST00000048962.4, ENSMUST00000145319.2	Kif4
ENSMUSG00000034311.4	E027	2.94198	0.0536514	0.364888	0.545804	1	1.532	2.3804	1.27287	chrX	99759877	99759984	108	+	7	9	2	0	1	0	ENSMUST00000048962.4, ENSMUST00000145319.2	Kif4
ENSMUSG00000034311.4	E028	1.97931	0.143982	-0.0902424	1	1	1.53152	1.93893	0.681157	chrX	99760937	99761014	78	+	4	8	0	0	1	0	ENSMUST00000048962.4, ENSMUST00000145319.2	Kif4
ENSMUSG00000034311.4	E030	1.9398	0.321016	0.372634	0.541572	1	0.0151496	2.01388	14.1107	chrX	99762100	99762276	177	+	4	9	0	0	0	0	ENSMUST00000048962.4, ENSMUST00000145319.2	Kif4
ENSMUSG00000034311.4	E032	1.54877	0.106229	0.512693	0.473975	1	0.0151487	1.77701	13.7495	chrX	99768257	99768364	108	+	4	4	2	0	0	0	ENSMUST00000048962.4	Kif4
ENSMUSG00000034311.4	E033	1.59084	0.0991414	-0.0943264	1	1	1.53303	1.68671	0.275857	chrX	99769734	99769856	123	+	4	4	1	1	0	0	ENSMUST00000048962.4	Kif4
ENSMUSG00000034311.4	E034	6.2622	0.0396306	0.535727	0.464209	1	3.74709	3.3025	-0.365652	chrX	99770065	99770820	756	+	9	18	8	2	3	1	ENSMUST00000048962.4	Kif4
ENSMUSG00000034312.16	E001	2.87357	0.192523	0.388372	0.533156	1	3.05768	2.49557	-0.58736	chr6	90633070	90636579	3510	-	0	3	6	5	3	1	ENSMUST00000101153.10	Iqsec1
ENSMUSG00000034312.16	E002	349.251	0.00407985	0.184827	0.667257	1	27.0504	27.5694	0.0655262	chr6	90636580	90637962	1383	-	355	575	385	274	329	254	ENSMUST00000101151.10, ENSMUST00000101153.10, ENSMUST00000204983.2	Iqsec1
ENSMUSG00000034312.16	E003	87.8547	0.0248163	0.276181	0.599215	1	14.2152	15.113	0.186908	chr6	90637963	90638007	45	-	89	174	82	57	92	57	ENSMUST00000101151.10, ENSMUST00000212100.2, ENSMUST00000204983.2, ENSMUST00000101153.10	Iqsec1
ENSMUSG00000034312.16	E005	226.023	0.00116037	0.0807804	0.776243	1	22.5295	22.7567	0.0328838	chr6	90639271	90639609	339	-	237	323	278	209	191	160	ENSMUST00000101151.10	Iqsec1
ENSMUSG00000034312.16	E006	132.226	0.00803761	0.00614704	0.937507	1	17.8332	17.7181	-0.0202604	chr6	90639610	90639793	184	-	148	176	155	142	95	96	ENSMUST00000154198.3, ENSMUST00000101151.10	Iqsec1
ENSMUSG00000034312.16	E007	100.176	0.0162598	0.149249	0.699254	1	15.9354	15.3493	-0.11524	chr6	90639794	90639937	144	-	112	125	114	120	69	72	ENSMUST00000101151.10, ENSMUST00000154198.3, ENSMUST00000141434.2	Iqsec1
ENSMUSG00000034312.16	E008	48.1504	0.00895788	1.25423	0.262746	1	11.5402	10.6149	-0.249166	chr6	90641004	90641053	50	-	40	57	67	43	49	41	ENSMUST00000101151.10, ENSMUST00000212100.2, ENSMUST00000101153.10, ENSMUST00000154198.3	Iqsec1
ENSMUSG00000034312.16	E009	84.7741	0.00222481	0.113357	0.736354	1	14.295	14.5957	0.0634386	chr6	90644882	90644981	100	-	89	135	94	67	71	70	ENSMUST00000101151.10, ENSMUST00000101153.10, ENSMUST00000154198.3, ENSMUST00000141434.2, ENSMUST00000212100.2	Iqsec1
ENSMUSG00000034312.16	E010	81.3816	0.00543458	0.03392	0.853877	1	14.0665	14.297	0.0494466	chr6	90644982	90645058	77	-	80	132	93	66	59	76	ENSMUST00000101151.10, ENSMUST00000212100.2, ENSMUST00000101153.10, ENSMUST00000154198.3	Iqsec1
ENSMUSG00000034312.16	E011	55.4467	0.0327707	0.179609	0.67171	1	12.162	11.5159	-0.163473	chr6	90645623	90645633	11	-	47	78	70	52	31	65	ENSMUST00000101151.10, ENSMUST00000212100.2, ENSMUST00000101153.10, ENSMUST00000154198.3	Iqsec1
ENSMUSG00000034312.16	E012	111.989	0.0031892	1.18573	0.276193	1	16.9022	16.1212	-0.146478	chr6	90645634	90645784	151	-	107	158	128	112	84	101	ENSMUST00000101151.10, ENSMUST00000212100.2, ENSMUST00000101153.10	Iqsec1
ENSMUSG00000034312.16	E014	112.412	0.00467906	0.624496	0.429381	1	16.8506	16.1933	-0.123208	chr6	90647391	90647516	126	-	113	140	143	116	96	83	ENSMUST00000101151.10, ENSMUST00000212100.2, ENSMUST00000101153.10, ENSMUST00000238821.2	Iqsec1
ENSMUSG00000034312.16	E016	155.117	0.00220435	0.200022	0.654703	1	19.309	19.0768	-0.0383258	chr6	90648962	90649101	140	-	142	247	178	131	139	127	ENSMUST00000101151.10, ENSMUST00000212100.2, ENSMUST00000101153.10, ENSMUST00000238821.2	Iqsec1
ENSMUSG00000034312.16	E017	173.574	0.00243518	1.08802	0.29691	1	19.6585	20.5401	0.140188	chr6	90653730	90653896	167	-	189	290	187	137	147	129	ENSMUST00000101151.10, ENSMUST00000212100.2, ENSMUST00000101153.10, ENSMUST00000238821.2	Iqsec1
ENSMUSG00000034312.16	E020	151.129	0.00718456	0.000158723	0.989948	1	18.8909	18.9839	0.0155172	chr6	90666562	90666799	238	-	138	249	176	136	109	133	ENSMUST00000101151.10, ENSMUST00000212100.2, ENSMUST00000101153.10, ENSMUST00000238821.2	Iqsec1
ENSMUSG00000034312.16	E021	77.6728	0.00262586	0.0549922	0.814594	1	13.9306	13.8143	-0.0254456	chr6	90666800	90666831	32	-	81	112	90	60	66	71	ENSMUST00000101151.10, ENSMUST00000101153.10, ENSMUST00000238821.2, ENSMUST00000205068.2, ENSMUST00000212100.2	Iqsec1
ENSMUSG00000034312.16	E022	201.093	0.000955752	0.00290309	0.957031	1	21.4998	21.5253	0.00383508	chr6	90666832	90667167	336	-	211	289	239	174	173	157	ENSMUST00000101151.10, ENSMUST00000212100.2, ENSMUST00000101153.10, ENSMUST00000238821.2	Iqsec1
ENSMUSG00000034312.16	E023	85.1591	0.00241634	0.159179	0.689914	1	14.587	14.3456	-0.0508586	chr6	90667168	90667238	71	-	96	119	91	81	67	69	ENSMUST00000101151.10, ENSMUST00000101153.10, ENSMUST00000238821.2, ENSMUST00000205068.2, ENSMUST00000212100.2	Iqsec1
ENSMUSG00000034312.16	E025	72.0667	0.00258688	0.208095	0.648265	1	13.5208	13.2261	-0.0666603	chr6	90667514	90667580	67	-	79	93	86	62	66	57	ENSMUST00000156834.2, ENSMUST00000101151.10, ENSMUST00000101153.10, ENSMUST00000238821.2, ENSMUST00000212100.2	Iqsec1
ENSMUSG00000034312.16	E026	65.6253	0.00333152	0.339678	0.560015	1	12.9842	12.5996	-0.0905784	chr6	90667581	90667643	63	-	74	89	70	50	63	57	ENSMUST00000156834.2, ENSMUST00000101153.10, ENSMUST00000101151.10, ENSMUST00000238821.2, ENSMUST00000205068.2, ENSMUST00000212100.2	Iqsec1
ENSMUSG00000034312.16	E027	105.936	0.0112282	0.366514	0.54491	1	16.3471	15.7671	-0.111442	chr6	90667644	90667808	165	-	127	141	103	78	113	86	ENSMUST00000156834.2, ENSMUST00000101153.10, ENSMUST00000101151.10, ENSMUST00000238821.2, ENSMUST00000133492.2, ENSMUST00000205068.2, ENSMUST00000212100.2	Iqsec1
ENSMUSG00000034312.16	E028	54.1988	0.00876705	0.758475	0.383806	1	12.0652	11.334	-0.187056	chr6	90671541	90671580	40	-	57	75	55	39	64	43	ENSMUST00000156834.2, ENSMUST00000101153.10, ENSMUST00000101151.10, ENSMUST00000238821.2, ENSMUST00000133492.2, ENSMUST00000205068.2, ENSMUST00000212100.2	Iqsec1
ENSMUSG00000034312.16	E029	92.4127	0.00767497	1.27844	0.258189	1	15.612	14.5741	-0.210638	chr6	90671581	90671678	98	-	96	121	99	72	108	71	ENSMUST00000156834.2, ENSMUST00000101153.10, ENSMUST00000146977.2, ENSMUST00000101151.10, ENSMUST00000238821.2, ENSMUST00000133492.2, ENSMUST00000205068.2, ENSMUST00000212100.2	Iqsec1
ENSMUSG00000034312.16	E030	104.535	0.00477625	0.311628	0.576683	1	16.2161	15.766	-0.0867738	chr6	90671679	90671832	154	-	99	146	130	88	112	72	ENSMUST00000156834.2, ENSMUST00000101151.10, ENSMUST00000101153.10, ENSMUST00000146977.2, ENSMUST00000238821.2, ENSMUST00000133492.2, ENSMUST00000212100.2	Iqsec1
ENSMUSG00000034312.16	E031	41.3585	0.0263117	0.644078	0.422238	1	10.7442	9.83136	-0.263512	chr6	90693190	90693511	322	-	36	47	57	26	49	40	ENSMUST00000101153.10	Iqsec1
ENSMUSG00000034312.16	E032	39.1969	0.0273333	1.06939	0.301083	1	10.4886	9.52675	-0.285036	chr6	90713559	90713669	111	-	40	67	24	43	34	32	ENSMUST00000133492.2	Iqsec1
ENSMUSG00000034317.15	E001	6.36192	0.0686194	0.0448522	0.832276	1	3.98731	4.01476	0.0198789	chr3	68942621	68944169	1549	-	7	9	11	5	6	2	ENSMUST00000107802.8	Trim59
ENSMUSG00000034317.15	E004	2.21019	0.0806328	0.0790234	0.778625	1	2.47679	2.31593	-0.194064	chr3	68951101	68951121	21	-	2	6	1	2	1	2	ENSMUST00000142560.2, ENSMUST00000136512.3, ENSMUST00000107802.8	Trim59
ENSMUSG00000034317.15	E005	2.38457	0.069054	0.365201	0.545632	1	2.71201	2.31668	-0.455388	chr3	68951122	68951175	54	-	2	6	1	2	2	2	ENSMUST00000153259.2, ENSMUST00000142560.2, ENSMUST00000136512.3, ENSMUST00000107802.8	Trim59
ENSMUSG00000034320.15	E002	93.7498	0.00981537	0.954344	0.328616	1	15.5175	14.853	-0.134089	chr18	61330294	61332730	2437	-	94	106	130	69	87	91	ENSMUST00000037603.8, ENSMUST00000146409.8	Slc26a2
ENSMUSG00000034320.15	E006	7.56733	0.0635405	0.11234	0.737495	1	4.54986	4.40243	-0.0955596	chr18	61337382	61337517	136	-	4	18	6	6	7	7	ENSMUST00000146409.8, ENSMUST00000148829.2	Slc26a2
ENSMUSG00000034320.15	E007	2.1369	0.0829261	0.396091	0.529115	1	2.04033	2.53398	0.626079	chr18	61340262	61344186	3925	-	4	2	3	2	2	0	ENSMUST00000181997.2	Slc26a2
ENSMUSG00000034320.15	E010	4.27964	0.107582	0.192426	0.660905	1	3.05532	3.61857	0.489662	chr18	61344470	61344684	215	-	2	13	4	2	4	3	ENSMUST00000146409.8	Slc26a2
ENSMUSG00000034321.15	E001	26.1868	0.0568584	0.130694	0.717714	1	8.44843	7.93783	-0.183147	chr19	41910731	41912004	1274	-	27	17	38	30	19	27	ENSMUST00000112123.4	Exosc1
ENSMUSG00000034321.15	E002	164.332	0.0131419	1.75378e-07	0.999666	1	19.8313	19.603	-0.0368701	chr19	41912005	41912527	523	-	130	191	235	167	138	152	ENSMUST00000075280.12, ENSMUST00000112123.4	Exosc1
ENSMUSG00000034321.15	E003	78.2119	0.00346189	0.583889	0.444792	1	13.7732	14.1625	0.0846491	chr19	41913150	41913234	85	-	65	96	114	71	65	73	ENSMUST00000075280.12, ENSMUST00000112123.4	Exosc1
ENSMUSG00000034321.15	E005	57.3478	0.012562	0.337716	0.56115	1	12.4288	11.7292	-0.173746	chr19	41914971	41915004	34	-	35	76	76	37	75	57	ENSMUST00000075280.12	Exosc1
ENSMUSG00000034321.15	E006	69.486	0.0196145	0.794677	0.37269	1	13.8152	12.6308	-0.270783	chr19	41916464	41916552	89	-	40	85	94	52	101	58	ENSMUST00000075280.12	Exosc1
ENSMUSG00000034321.15	E007	1.74642	0.102178	0.288274	0.591329	1	2.38997	1.95215	-0.584604	chr19	41919586	41919794	209	-	0	3	2	1	4	1	ENSMUST00000238034.2	Exosc1
ENSMUSG00000034321.15	E008	67.844	0.0146919	0.000458227	0.982922	1	13.1783	12.979	-0.0459831	chr19	41919795	41919869	75	-	48	102	81	44	83	64	ENSMUST00000075280.12, ENSMUST00000112123.4, ENSMUST00000238034.2	Exosc1
ENSMUSG00000034321.15	E009	11.6579	0.0164591	0.0192258	0.889721	1	5.5905	5.45814	-0.0697071	chr19	41920147	41921487	1341	-	8	10	21	10	11	12	ENSMUST00000237177.2	Exosc1
ENSMUSG00000034321.15	E010	62.3445	0.0042505	0.909337	0.34029	1	12.2963	12.8305	0.127943	chr19	41921488	41921603	116	-	48	93	83	43	67	55	ENSMUST00000075280.12, ENSMUST00000112123.4, ENSMUST00000237177.2, ENSMUST00000238034.2	Exosc1
ENSMUSG00000034321.15	E012	27.023	0.00958328	0.0255499	0.873004	1	8.49083	8.27994	-0.0739541	chr19	41921691	41921735	45	-	18	42	31	20	27	30	ENSMUST00000075280.12, ENSMUST00000112123.4, ENSMUST00000237177.2	Exosc1
ENSMUSG00000034327.19	E004	1.74994	0.181621	0.219764	0.63922	1	1.89142	2.39312	0.679686	chr14	67953600	67953630	31	+	2	5	0	1	1	2	ENSMUST00000125212.2, ENSMUST00000078053.13, ENSMUST00000152243.8, ENSMUST00000145542.8	Kctd9
ENSMUSG00000034327.19	E008	11.1826	0.137184	0.41215	0.52088	1	5.22832	5.6038	0.201708	chr14	67953734	67953833	100	+	8	17	14	4	23	4	ENSMUST00000156700.2, ENSMUST00000078053.13, ENSMUST00000249619.1, ENSMUST00000150768.8	Kctd9
ENSMUSG00000034327.19	E009	26.8288	0.02492	0.710945	0.39913	1	7.95047	8.72811	0.274324	chr14	67962007	67962128	122	+	22	38	35	15	37	20	ENSMUST00000078053.13, ENSMUST00000125212.2, ENSMUST00000156700.2, ENSMUST00000150768.8, ENSMUST00000152243.8, ENSMUST00000249619.1, ENSMUST00000145542.8	Kctd9
ENSMUSG00000034327.19	E010	21.508	0.0232298	0.37941	0.537919	1	7.68194	7.24003	-0.173528	chr14	67963776	67963819	44	+	15	34	16	20	25	22	ENSMUST00000078053.13, ENSMUST00000125212.2, ENSMUST00000156700.2, ENSMUST00000150768.8, ENSMUST00000152243.8, ENSMUST00000249619.1, ENSMUST00000145542.8	Kctd9
ENSMUSG00000034327.19	E011	31.3532	0.00822449	0.0326087	0.856698	1	9.02538	8.95877	-0.0218414	chr14	67966099	67966195	97	+	23	47	30	31	33	29	ENSMUST00000078053.13, ENSMUST00000125212.2, ENSMUST00000156700.2, ENSMUST00000150768.8, ENSMUST00000152243.8, ENSMUST00000249619.1, ENSMUST00000145542.8	Kctd9
ENSMUSG00000034327.19	E012	5.43426	0.0347277	0.279414	0.597086	1	3.53669	3.95315	0.322429	chr14	67966673	67966686	14	+	7	8	4	7	3	4	ENSMUST00000156700.2, ENSMUST00000152243.8, ENSMUST00000145542.8	Kctd9
ENSMUSG00000034327.19	E013	8.57136	0.129593	0.994854	0.318559	1	4.12742	5.24547	0.695769	chr14	67966687	67966799	113	+	14	14	5	12	4	3	ENSMUST00000156700.2, ENSMUST00000152243.8	Kctd9
ENSMUSG00000034327.19	E014	25.8398	0.0101758	0.934385	0.333726	1	8.48945	7.78505	-0.254413	chr14	67966800	67966858	59	+	19	34	22	35	25	22	ENSMUST00000078053.13, ENSMUST00000125212.2, ENSMUST00000156700.2, ENSMUST00000150768.8, ENSMUST00000152243.8, ENSMUST00000249619.1, ENSMUST00000145542.8	Kctd9
ENSMUSG00000034327.19	E015	16.6949	0.048846	0.331991	0.564489	1	6.85819	6.28107	-0.256603	chr14	67967054	67967056	3	+	10	26	13	27	13	13	ENSMUST00000078053.13, ENSMUST00000125212.2, ENSMUST00000156700.2, ENSMUST00000150768.8, ENSMUST00000152243.8, ENSMUST00000249619.1, ENSMUST00000145542.8	Kctd9
ENSMUSG00000034327.19	E016	30.3309	0.0383031	0.283903	0.594154	1	9.03769	8.49909	-0.180981	chr14	67967057	67967145	89	+	35	30	23	40	24	29	ENSMUST00000078053.13, ENSMUST00000156700.2, ENSMUST00000150768.8, ENSMUST00000152243.8, ENSMUST00000249619.1, ENSMUST00000145542.8	Kctd9
ENSMUSG00000034327.19	E017	19.1395	0.0520065	0.661112	0.416168	1	7.33762	6.58892	-0.314618	chr14	67967146	67967182	37	+	24	10	18	21	22	18	ENSMUST00000078053.13, ENSMUST00000156700.2, ENSMUST00000150768.8, ENSMUST00000152243.8, ENSMUST00000249619.1	Kctd9
ENSMUSG00000034327.19	E018	21.4179	0.0581329	0.948715	0.330047	1	7.85159	6.88155	-0.386091	chr14	67970610	67970677	68	+	23	9	25	24	26	20	ENSMUST00000078053.13, ENSMUST00000156700.2, ENSMUST00000150768.8, ENSMUST00000152243.8, ENSMUST00000249619.1	Kctd9
ENSMUSG00000034327.19	E019	30.1415	0.0329343	0.0108053	0.91721	1	8.82226	8.74186	-0.0269671	chr14	67970796	67970891	96	+	30	24	40	21	41	27	ENSMUST00000078053.13, ENSMUST00000156700.2, ENSMUST00000150768.8, ENSMUST00000152243.8, ENSMUST00000249619.1	Kctd9
ENSMUSG00000034327.19	E020	35.3521	0.0056306	0.352068	0.552945	1	9.70869	9.3485	-0.111762	chr14	67971590	67971739	150	+	24	44	41	34	38	36	ENSMUST00000156700.2, ENSMUST00000152243.8, ENSMUST00000249619.1, ENSMUST00000150768.8	Kctd9
ENSMUSG00000034327.19	E021	25.9923	0.00667178	0.57544	0.448105	1	8.43648	7.93479	-0.180109	chr14	67975055	67975160	106	+	17	33	28	32	26	23	ENSMUST00000078053.13, ENSMUST00000156700.2, ENSMUST00000150768.8, ENSMUST00000152243.8, ENSMUST00000249619.1	Kctd9
ENSMUSG00000034327.19	E022	35.6072	0.0732217	0.869962	0.350966	1	8.91074	10.2154	0.404007	chr14	67975826	67975959	134	+	22	68	44	50	23	17	ENSMUST00000078053.13, ENSMUST00000156700.2, ENSMUST00000150768.8, ENSMUST00000152243.8, ENSMUST00000249619.1	Kctd9
ENSMUSG00000034327.19	E023	2.11151	0.119113	0.348701	0.55485	1	2.11861	2.5638	0.55115	chr14	67975960	67977110	1151	+	2	2	4	4	0	1	ENSMUST00000152243.8	Kctd9
ENSMUSG00000034327.19	E025	169.831	0.0154399	0.00894968	0.92463	1	19.9412	20.0581	0.0186614	chr14	67977919	67979610	1692	+	144	178	223	151	215	129	ENSMUST00000156700.2, ENSMUST00000078053.13	Kctd9
ENSMUSG00000034327.19	E026	4.22454	0.0885977	0.001893	0.965296	1	3.27528	3.29362	0.0161567	chr14	67979611	67979759	149	+	6	1	6	5	3	4	ENSMUST00000078053.13	Kctd9
ENSMUSG00000034329.17	E002	8.17385	0.0940504	1.33311	0.248253	1	3.63909	4.87502	0.847783	chr11	85955604	85955927	324	-	9	26	9	1	7	2	ENSMUST00000044423.4	Brip1
ENSMUSG00000034329.17	E003	2.94783	0.145148	0.911158	0.339807	1	1.99978	2.91582	1.08988	chr11	85965105	85965187	83	-	8	5	2	1	0	2	ENSMUST00000044423.4	Brip1
ENSMUSG00000034329.17	E005	2.95343	0.0546848	0.490314	0.483787	1	3.05216	2.56102	-0.507302	chr11	85999593	85999714	122	-	1	6	5	3	2	2	ENSMUST00000044423.4	Brip1
ENSMUSG00000034329.17	E010	1.72668	0.163635	1.18121	0.27711	1	2.58407	1.67729	-1.24854	chr11	86034083	86034237	155	-	3	1	1	3	0	2	ENSMUST00000044423.4	Brip1
ENSMUSG00000034329.17	E011	2.73776	0.0603421	8.24566e-05	0.992755	1	2.58162	2.57698	-0.00520233	chr11	86036888	86037020	133	-	4	4	4	3	0	2	ENSMUST00000044423.4	Brip1
ENSMUSG00000034329.17	E012	3.77808	0.0874566	0.00461934	0.945813	1	3.05509	2.99021	-0.0620839	chr11	86039184	86039383	200	-	7	5	4	4	0	3	ENSMUST00000044423.4	Brip1
ENSMUSG00000034329.17	E013	5.18966	0.111567	0.0273846	0.868564	1	3.4664	3.58191	0.0949045	chr11	86043414	86043635	222	-	9	9	5	6	0	3	ENSMUST00000044423.4	Brip1
ENSMUSG00000034329.17	E015	3.12536	0.050727	0.722263	0.395403	1	2.30653	2.97293	0.733704	chr11	86077791	86077919	129	-	5	6	5	0	3	1	ENSMUST00000044423.4	Brip1
ENSMUSG00000034329.17	E016	3.39982	0.196795	0.912559	0.339436	1	3.63396	2.46117	-1.1272	chr11	86080558	86080685	128	-	3	5	3	1	8	1	ENSMUST00000044423.4	Brip1
ENSMUSG00000034329.17	E017	3.89946	0.23163	0.324819	0.568726	1	3.63285	2.84035	-0.712074	chr11	86083641	86083814	174	-	2	9	4	1	8	1	ENSMUST00000044423.4	Brip1
ENSMUSG00000034329.17	E022	3.70842	0.0880751	0.405133	0.52445	1	2.58117	3.22666	0.645501	chr11	86089698	86089820	123	-	5	12	2	2	0	3	ENSMUST00000044423.4, ENSMUST00000149748.8, ENSMUST00000123366.2	Brip1
ENSMUSG00000034329.17	E024	1.54251	0.0926514	0.00784314	0.92943	1	1.99953	1.95864	-0.05969	chr11	86091935	86091990	56	-	1	4	2	1	0	2	ENSMUST00000044423.4, ENSMUST00000149748.8, ENSMUST00000123366.2	Brip1
ENSMUSG00000034330.11	E001	4.1653	0.148749	0.147917	0.700534	1	3.44519	3.12314	-0.284002	chr8	118225030	118225168	139	+	3	14	1	2	6	1	ENSMUST00000081232.9	Plcg2
ENSMUSG00000034330.11	E002	8.76778	0.0524365	0.118703	0.730445	1	4.86814	4.59713	-0.166284	chr8	118230874	118231112	239	+	6	28	5	5	10	3	ENSMUST00000081232.9	Plcg2
ENSMUSG00000034330.11	E003	6.81188	0.0298784	0.329317	0.566061	1	4.44723	4.03927	-0.278977	chr8	118282714	118282857	144	+	1	20	9	3	7	5	ENSMUST00000081232.9	Plcg2
ENSMUSG00000034330.11	E004	5.6969	0.0637129	0.127992	0.720523	1	3.97941	3.73897	-0.180553	chr8	118284042	118284135	94	+	0	17	9	3	6	3	ENSMUST00000081232.9	Plcg2
ENSMUSG00000034330.11	E005	3.59188	0.051855	0.145739	0.702641	1	2.82001	3.13269	0.304133	chr8	118284808	118284855	48	+	1	12	5	4	2	0	ENSMUST00000081232.9	Plcg2
ENSMUSG00000034330.11	E006	2.75281	0.176747	0.0702577	0.790962	1	2.57991	2.6539	0.0817397	chr8	118293541	118293625	85	+	1	6	6	4	0	1	ENSMUST00000081232.9	Plcg2
ENSMUSG00000034330.11	E014	6.72388	0.0404791	0.455347	0.499807	1	3.63664	4.35651	0.523384	chr8	118311903	118312071	169	+	4	27	4	4	3	3	ENSMUST00000081232.9	Plcg2
ENSMUSG00000034330.11	E015	8.75119	0.0203607	0.00828417	0.927479	1	4.73446	4.67707	-0.0354025	chr8	118313200	118313304	105	+	6	27	7	6	8	3	ENSMUST00000081232.9	Plcg2
ENSMUSG00000034330.11	E019	10.5702	0.159367	0.186998	0.665427	1	4.72905	5.29031	0.325811	chr8	118319365	118319484	120	+	11	37	4	5	10	2	ENSMUST00000081232.9	Plcg2
ENSMUSG00000034330.11	E020	10.9676	0.0329624	1.18168	0.277014	1	4.7366	5.46519	0.415755	chr8	118323001	118323181	181	+	8	28	19	8	6	3	ENSMUST00000081232.9	Plcg2
ENSMUSG00000034330.11	E026	12.8199	0.0507791	0.00013668	0.990672	1	5.74387	5.61576	-0.065656	chr8	118335877	118335979	103	+	5	37	17	15	5	5	ENSMUST00000081232.9	Plcg2
ENSMUSG00000034330.11	E027	17.7533	0.0122566	0.340023	0.559816	1	6.964	6.50563	-0.19887	chr8	118337472	118337681	210	+	10	51	17	18	8	11	ENSMUST00000081232.9	Plcg2
ENSMUSG00000034330.11	E028	10.8902	0.0160906	0.626241	0.428737	1	4.87123	5.42483	0.312813	chr8	118339643	118339788	146	+	6	31	17	6	6	6	ENSMUST00000081232.9	Plcg2
ENSMUSG00000034330.11	E029	8.75375	0.0320671	0.0701232	0.791157	1	4.59346	4.77126	0.110231	chr8	118340907	118341021	115	+	3	24	15	4	5	7	ENSMUST00000081232.9	Plcg2
ENSMUSG00000034330.11	E030	13.0528	0.0169375	0.49554	0.481466	1	6.06544	5.56491	-0.250787	chr8	118341954	118342121	168	+	6	39	12	9	6	13	ENSMUST00000081232.9	Plcg2
ENSMUSG00000034330.11	E031	9.72547	0.115044	0.00203406	0.964027	1	4.87036	4.94949	0.0468061	chr8	118347914	118348002	89	+	6	35	5	4	3	11	ENSMUST00000081232.9	Plcg2
ENSMUSG00000034330.11	E032	12.4142	0.0714168	0.462229	0.496584	1	6.0624	5.30931	-0.386082	chr8	118361013	118361197	185	+	4	35	14	6	6	16	ENSMUST00000081232.9	Plcg2
ENSMUSG00000034330.11	E033	18.7527	0.0196076	0.291977	0.588956	1	6.67421	6.90054	0.097426	chr8	118361524	118361881	358	+	14	47	27	10	15	9	ENSMUST00000081232.9	Plcg2
ENSMUSG00000034333.16	E001	2.00684	0.185731	0.1661	0.683602	1	2.44917	2.1105	-0.430025	chr15	88635863	88635962	100	+	3	3	0	0	2	4	ENSMUST00000041297.15	Zbed4
ENSMUSG00000034333.16	E002	3.95354	0.0694739	0.114174	0.735441	1	2.99961	3.33312	0.305023	chr15	88635963	88636005	43	+	7	5	3	0	4	5	ENSMUST00000160975.2, ENSMUST00000041297.15	Zbed4
ENSMUSG00000034333.16	E003	9.59699	0.0196676	0.52465	0.468865	1	5.18662	4.76694	-0.245098	chr15	88638963	88639136	174	+	12	9	10	4	8	15	ENSMUST00000160975.2, ENSMUST00000041297.15	Zbed4
ENSMUSG00000034333.16	E005	137.522	0.0481034	0.162544	0.686825	1	17.731	18.4898	0.131509	chr15	88663612	88668719	5108	+	152	163	192	95	106	140	ENSMUST00000041297.15	Zbed4
ENSMUSG00000034334.9	E001	13.9003	0.0478591	1.01681	0.313278	1	6.31501	5.25095	-0.537231	chr13	92586133	92586340	208	-	10	10	8	16	25	13	ENSMUST00000225299.2	Fam151b
ENSMUSG00000034334.9	E002	39.2099	0.019253	0.291948	0.588975	1	10.0513	9.58286	-0.141291	chr13	92586341	92586760	420	-	29	23	43	44	59	36	ENSMUST00000040106.9, ENSMUST00000225299.2	Fam151b
ENSMUSG00000034334.9	E003	31.3499	0.0276177	0.146736	0.701674	1	8.60366	9.1979	0.196841	chr13	92603485	92603620	136	-	27	11	49	34	34	33	ENSMUST00000040106.9, ENSMUST00000225299.2	Fam151b
ENSMUSG00000034334.9	E004	36.103	0.0139076	0.614289	0.433178	1	9.20349	9.84355	0.198755	chr13	92604453	92604670	218	-	35	17	48	31	36	49	ENSMUST00000040106.9, ENSMUST00000225299.2	Fam151b
ENSMUSG00000034334.9	E005	19.9852	0.00987965	0.00129674	0.971274	1	7.13048	7.04747	-0.0342492	chr13	92610471	92610636	166	-	15	15	21	16	24	29	ENSMUST00000040106.9	Fam151b
ENSMUSG00000034334.9	E006	23.3446	0.0323618	0.00895646	0.924602	1	7.76126	7.5929	-0.0642926	chr13	92614336	92614461	126	-	10	21	29	20	26	36	ENSMUST00000040106.9, ENSMUST00000225299.2	Fam151b
ENSMUSG00000034334.9	E007	10.782	0.100797	9.02807e-05	0.992419	1	5.30806	5.18091	-0.0704846	chr13	92620436	92620521	86	-	3	11	14	9	8	21	ENSMUST00000040106.9, ENSMUST00000225299.2	Fam151b
ENSMUSG00000034341.18	E001	1284.29	0.000419997	0.0236466	0.877787	1	44.7112	44.7786	0.0064851	chr11	115969399	115970077	679	-	931	1353	1568	1281	1303	1400	ENSMUST00000074628.13	Wbp2
ENSMUSG00000034341.18	E002	712.477	0.00054343	0.134631	0.713678	1	36.1547	36.4606	0.0324506	chr11	115970078	115970222	145	-	541	739	874	708	741	742	ENSMUST00000106444.4, ENSMUST00000074628.13	Wbp2
ENSMUSG00000034341.18	E003	895.631	0.000656257	0.073324	0.786557	1	39.4851	39.463	-0.0022484	chr11	115970223	115970422	200	-	659	956	1061	907	948	930	ENSMUST00000106444.4, ENSMUST00000074628.13, ENSMUST00000145278.2	Wbp2
ENSMUSG00000034341.18	E004	569.933	0.00073738	0.0141326	0.90537	1	33.3213	33.3793	0.00644815	chr11	115970534	115970610	77	-	404	604	703	547	596	627	ENSMUST00000106444.4, ENSMUST00000074628.13, ENSMUST00000145278.2	Wbp2
ENSMUSG00000034341.18	E005	642.164	0.00208115	0.00179551	0.966201	1	34.8168	34.994	0.0192085	chr11	115971048	115971170	123	-	461	646	831	601	663	720	ENSMUST00000106444.4, ENSMUST00000074628.13, ENSMUST00000145278.2	Wbp2
ENSMUSG00000034341.18	E009	26.8816	0.115393	0.00173653	0.96676	1	8.08417	8.49575	0.14595	chr11	115972655	115973101	447	-	38	32	11	26	21	32	ENSMUST00000146339.2	Wbp2
ENSMUSG00000034341.18	E010	471.739	0.00109413	1.33917	0.24718	1	31.1959	30.5306	-0.0775309	chr11	115973102	115973237	136	-	372	472	518	493	470	534	ENSMUST00000146339.2, ENSMUST00000106444.4, ENSMUST00000074628.13	Wbp2
ENSMUSG00000034341.18	E011	29.8594	0.00768611	0.628926	0.427749	1	8.47157	9.1035	0.211919	chr11	115973922	115974664	743	-	22	40	35	25	24	38	ENSMUST00000129532.2	Wbp2
ENSMUSG00000034342.10	E003	2.68369	0.0570304	0.060781	0.805266	1	2.77517	2.57501	-0.216422	chr9	44054279	44054351	73	-	1	4	5	3	2	2	ENSMUST00000206163.2, ENSMUST00000206720.2, ENSMUST00000206147.2	Cbl
ENSMUSG00000034342.10	E004	76.2705	0.0116729	0.103337	0.747862	1	13.9803	13.5043	-0.105033	chr9	44054352	44054917	566	-	75	107	105	60	63	64	ENSMUST00000206720.2, ENSMUST00000206147.2	Cbl
ENSMUSG00000034342.10	E005	117.7	0.00155434	0.338422	0.560741	1	17.0978	16.6412	-0.0840438	chr9	44054918	44056021	1104	-	112	200	135	105	96	86	ENSMUST00000206720.2	Cbl
ENSMUSG00000034342.10	E006	29.021	0.0139415	1.40501	0.235886	1	9.22507	8.1531	-0.363698	chr9	44056022	44056132	111	-	19	44	39	30	29	20	ENSMUST00000206720.2, ENSMUST00000206147.2	Cbl
ENSMUSG00000034342.10	E007	157.677	0.0133904	0.214437	0.643312	1	19.7129	18.8493	-0.142054	chr9	44056133	44057387	1255	-	164	217	203	150	135	106	ENSMUST00000206720.2	Cbl
ENSMUSG00000034342.10	E008	36.1545	0.0595637	0.00949642	0.922369	1	9.57378	9.58835	0.00449632	chr9	44057388	44057552	165	-	21	68	56	40	30	15	ENSMUST00000206163.2, ENSMUST00000206720.2	Cbl
ENSMUSG00000034342.10	E009	278.863	0.0129304	0.014041	0.905676	1	24.8659	24.6931	-0.0233742	chr9	44057553	44060558	3006	-	254	436	394	247	214	200	ENSMUST00000206720.2	Cbl
ENSMUSG00000034342.10	E010	174.58	0.018123	0.552372	0.45735	1	20.7906	19.6103	-0.186947	chr9	44060559	44062719	2161	-	208	243	180	129	155	157	ENSMUST00000206720.2, ENSMUST00000037644.8	Cbl
ENSMUSG00000034342.10	E011	35.8509	0.019585	0.0145374	0.904031	1	9.39086	9.63183	0.074893	chr9	44062720	44062887	168	-	38	78	27	24	28	30	ENSMUST00000205968.2, ENSMUST00000206720.2, ENSMUST00000037644.8	Cbl
ENSMUSG00000034342.10	E012	30.9118	0.0058241	0.013796	0.906498	1	8.93458	8.81897	-0.0383803	chr9	44062888	44063034	147	-	30	56	33	27	18	29	ENSMUST00000205968.2, ENSMUST00000206720.2, ENSMUST00000037644.8, ENSMUST00000206147.2	Cbl
ENSMUSG00000034342.10	E013	24.727	0.0346668	0.759784	0.383396	1	7.373	8.37539	0.373978	chr9	44064086	44064265	180	-	19	62	28	18	10	22	ENSMUST00000205968.2, ENSMUST00000206720.2, ENSMUST00000037644.8, ENSMUST00000206147.2	Cbl
ENSMUSG00000034342.10	E015	2.21034	0.545011	0.695248	0.404385	1	1.82694	2.7565	1.18848	chr9	44064915	44065057	143	-	0	6	6	3	0	0	ENSMUST00000206125.2	Cbl
ENSMUSG00000034342.10	E016	8.84801	0.0539056	1.2918	0.255716	1	5.33773	4.36327	-0.585338	chr9	44065058	44065074	17	-	5	19	5	13	8	5	ENSMUST00000206720.2, ENSMUST00000206125.2, ENSMUST00000205968.2, ENSMUST00000037644.8, ENSMUST00000206147.2, ENSMUST00000206258.2	Cbl
ENSMUSG00000034342.10	E017	19.6424	0.0447992	0.679186	0.409867	1	7.5192	6.81821	-0.286303	chr9	44065075	44065155	81	-	11	46	15	23	17	12	ENSMUST00000206720.2, ENSMUST00000206125.2, ENSMUST00000205968.2, ENSMUST00000037644.8, ENSMUST00000206147.2, ENSMUST00000206258.2, ENSMUST00000205313.2	Cbl
ENSMUSG00000034342.10	E018	19.2284	0.0494935	0.53756	0.463446	1	7.3739	6.80684	-0.234029	chr9	44065487	44065528	42	-	10	47	15	21	17	12	ENSMUST00000206720.2, ENSMUST00000206125.2, ENSMUST00000205968.2, ENSMUST00000037644.8, ENSMUST00000206147.2, ENSMUST00000206258.2, ENSMUST00000205313.2	Cbl
ENSMUSG00000034342.10	E019	22.3545	0.0491016	0.0701755	0.791081	1	7.58899	7.59146	0.00095317	chr9	44065529	44065555	27	-	13	59	18	22	17	14	ENSMUST00000206720.2, ENSMUST00000205968.2, ENSMUST00000037644.8, ENSMUST00000206147.2, ENSMUST00000206258.2, ENSMUST00000205313.2	Cbl
ENSMUSG00000034342.10	E020	30.8793	0.0405662	0.0765137	0.782079	1	8.9456	8.83204	-0.037651	chr9	44065556	44065627	72	-	21	76	25	34	21	19	ENSMUST00000206720.2, ENSMUST00000205968.2, ENSMUST00000037644.8, ENSMUST00000206147.2, ENSMUST00000205313.2	Cbl
ENSMUSG00000034342.10	E021	30.5804	0.0113992	1.32283	0.250084	1	8.25543	9.27511	0.343022	chr9	44067913	44068007	95	-	25	73	35	21	22	20	ENSMUST00000206720.2, ENSMUST00000205968.2, ENSMUST00000037644.8, ENSMUST00000206147.2, ENSMUST00000205313.2	Cbl
ENSMUSG00000034342.10	E022	2.60614	0.406128	1.14204	0.285222	1	3.31905	1.85701	-1.67854	chr9	44068008	44068354	347	-	3	2	0	3	0	7	ENSMUST00000205313.2	Cbl
ENSMUSG00000034342.10	E023	58.2421	0.00816944	0.0843316	0.771511	1	12.2194	11.982	-0.0588464	chr9	44069811	44070188	378	-	49	117	59	56	50	35	ENSMUST00000205968.2, ENSMUST00000206720.2, ENSMUST00000037644.8, ENSMUST00000206147.2	Cbl
ENSMUSG00000034342.10	E024	17.8962	0.0667961	0.110199	0.739918	1	6.84574	6.71939	-0.0544232	chr9	44070274	44070405	132	-	18	43	8	16	10	17	ENSMUST00000205968.2, ENSMUST00000206720.2, ENSMUST00000206147.2	Cbl
ENSMUSG00000034342.10	E026	21.3048	0.0541631	0.089472	0.764849	1	7.44116	7.31257	-0.0510385	chr9	44074636	44074839	204	-	26	45	10	16	15	20	ENSMUST00000206720.2, ENSMUST00000206540.2, ENSMUST00000205968.2, ENSMUST00000037644.8, ENSMUST00000206147.2	Cbl
ENSMUSG00000034342.10	E027	6.04617	0.223918	1.36609	0.242484	1	2.77774	4.60625	1.46465	chr9	44075423	44075426	4	-	10	21	1	3	1	3	ENSMUST00000206720.2, ENSMUST00000206540.2, ENSMUST00000205968.2, ENSMUST00000037644.8, ENSMUST00000206147.2	Cbl
ENSMUSG00000034342.10	E028	11.8818	0.084498	0.53517	0.464442	1	4.91065	5.87381	0.520832	chr9	44075427	44075503	77	-	22	23	6	8	5	9	ENSMUST00000205968.2, ENSMUST00000206720.2, ENSMUST00000037644.8, ENSMUST00000206147.2	Cbl
ENSMUSG00000034342.10	E029	9.92503	0.0606918	0.0463354	0.829567	1	4.91183	5.07332	0.0939706	chr9	44075504	44075554	51	-	17	12	9	9	4	9	ENSMUST00000206720.2, ENSMUST00000037644.8, ENSMUST00000206147.2	Cbl
ENSMUSG00000034342.10	E030	15.192	0.0332516	0.319679	0.5718	1	6.51775	5.99624	-0.243186	chr9	44076099	44076186	88	-	19	25	10	11	10	18	ENSMUST00000205968.2, ENSMUST00000206720.2, ENSMUST00000037644.8, ENSMUST00000206147.2	Cbl
ENSMUSG00000034342.10	E031	19.6985	0.0101563	0.00670555	0.934736	1	7.14709	7.07493	-0.029678	chr9	44077750	44077887	138	-	20	37	19	14	12	21	ENSMUST00000205968.2, ENSMUST00000206720.2, ENSMUST00000037644.8, ENSMUST00000206147.2	Cbl
ENSMUSG00000034342.10	E032	15.6966	0.00950748	0.0721682	0.788206	1	6.26441	6.44554	0.0831458	chr9	44078507	44078628	122	-	14	29	20	10	12	14	ENSMUST00000205968.2, ENSMUST00000206720.2, ENSMUST00000037644.8, ENSMUST00000206147.2	Cbl
ENSMUSG00000034342.10	E037	23.509	0.044711	0.314648	0.574842	1	7.28764	8.0561	0.293867	chr9	44112257	44112504	248	-	29	54	16	11	21	17	ENSMUST00000206720.2, ENSMUST00000205755.2, ENSMUST00000205968.2, ENSMUST00000037644.8, ENSMUST00000206147.2	Cbl
ENSMUSG00000034342.10	E039	22.8015	0.0134674	0.264004	0.607382	1	7.37159	7.81084	0.169609	chr9	44144997	44145281	285	-	25	49	19	21	12	17	ENSMUST00000205968.2, ENSMUST00000206720.2, ENSMUST00000037644.8, ENSMUST00000206147.2	Cbl
ENSMUSG00000034343.15	E002	2.06058	0.428888	0.0205467	0.886021	1	2.18073	2.38787	0.2622	chr1	91178033	91178040	8	+	5	2	0	0	1	4	ENSMUST00000059743.12, ENSMUST00000188576.2	Ube2f
ENSMUSG00000034343.15	E003	11.3082	0.163576	0.00504677	0.943365	1	5.32289	5.45563	0.0716334	chr1	91178041	91178058	18	+	21	12	4	4	11	15	ENSMUST00000178627.8, ENSMUST00000059743.12, ENSMUST00000188576.2	Ube2f
ENSMUSG00000034343.15	E005	100.24	0.0325992	0.371986	0.541924	1	15.1759	16.146	0.19055	chr1	91178087	91178159	73	+	112	154	95	59	87	111	ENSMUST00000059743.12, ENSMUST00000188576.2, ENSMUST00000191368.7, ENSMUST00000178627.8, ENSMUST00000171165.8	Ube2f
ENSMUSG00000034343.15	E010	72.5147	0.0424478	0.196688	0.657407	1	13.0899	13.7928	0.158271	chr1	91181982	91181984	3	+	79	116	64	46	54	88	ENSMUST00000059743.12, ENSMUST00000188576.2, ENSMUST00000191533.2, ENSMUST00000171112.8, ENSMUST00000191368.7, ENSMUST00000178627.8	Ube2f
ENSMUSG00000034343.15	E012	141.368	0.00210318	0.00322309	0.954727	1	18.3356	18.3589	0.00398261	chr1	91189989	91190018	30	+	152	136	189	120	123	142	ENSMUST00000059743.12, ENSMUST00000188576.2, ENSMUST00000191533.2, ENSMUST00000171112.8, ENSMUST00000191368.7, ENSMUST00000178627.8, ENSMUST00000171165.8	Ube2f
ENSMUSG00000034343.15	E014	112.587	0.00394108	0.665735	0.414543	1	16.8117	16.2433	-0.106509	chr1	91192940	91192959	20	+	113	102	151	103	97	119	ENSMUST00000059743.12, ENSMUST00000188576.2, ENSMUST00000189589.2, ENSMUST00000191533.2, ENSMUST00000171112.8, ENSMUST00000191368.7, ENSMUST00000178627.8, ENSMUST00000171165.8	Ube2f
ENSMUSG00000034343.15	E015	147.907	0.00144378	1.00989	0.314929	1	19.0385	18.4222	-0.103844	chr1	91192960	91193005	46	+	155	141	185	132	137	149	ENSMUST00000059743.12, ENSMUST00000188576.2, ENSMUST00000189589.2, ENSMUST00000171112.8, ENSMUST00000191368.7, ENSMUST00000178627.8, ENSMUST00000171165.8	Ube2f
ENSMUSG00000034343.15	E017	148.723	0.00117038	5.40488e-05	0.994134	1	18.7657	18.7961	0.00510866	chr1	91202972	91203039	68	+	159	160	184	127	135	143	ENSMUST00000059743.12, ENSMUST00000188576.2, ENSMUST00000189589.2, ENSMUST00000171112.8, ENSMUST00000191368.7, ENSMUST00000178627.8, ENSMUST00000171165.8, ENSMUST00000187494.2	Ube2f
ENSMUSG00000034343.15	E019	4.13145	0.168445	0.0781545	0.779814	1	3.39214	3.08801	-0.271812	chr1	91203833	91204107	275	+	7	3	2	8	2	2	ENSMUST00000185950.2	Ube2f
ENSMUSG00000034343.15	E020	153.111	0.0024747	0.205675	0.650178	1	19.1601	18.8798	-0.0466122	chr1	91204108	91204165	58	+	176	165	165	128	154	142	ENSMUST00000185950.2, ENSMUST00000059743.12, ENSMUST00000189589.2, ENSMUST00000171112.8, ENSMUST00000191368.7, ENSMUST00000178627.8, ENSMUST00000171165.8, ENSMUST00000187494.2	Ube2f
ENSMUSG00000034343.15	E021	100.978	0.00674124	0.058361	0.809106	1	15.4926	15.8305	0.0663387	chr1	91204166	91204178	13	+	133	96	114	80	97	91	ENSMUST00000185950.2, ENSMUST00000059743.12, ENSMUST00000171112.8, ENSMUST00000191368.7, ENSMUST00000178627.8, ENSMUST00000171165.8, ENSMUST00000187494.2	Ube2f
ENSMUSG00000034343.15	E023	124.786	0.0124908	0.00166166	0.967484	1	17.1473	17.4685	0.0578414	chr1	91205983	91206040	58	+	166	103	151	108	121	104	ENSMUST00000185950.2, ENSMUST00000059743.12, ENSMUST00000171112.8, ENSMUST00000191368.7, ENSMUST00000178627.8, ENSMUST00000171165.8	Ube2f
ENSMUSG00000034343.15	E024	90.6054	0.0322805	0.605558	0.436465	1	15.2747	14.5667	-0.145139	chr1	91207227	91207259	33	+	117	53	112	85	97	78	ENSMUST00000185950.2, ENSMUST00000059743.12, ENSMUST00000171112.8, ENSMUST00000191368.7, ENSMUST00000178627.8, ENSMUST00000171165.8	Ube2f
ENSMUSG00000034343.15	E025	2.17228	0.451163	0.0421937	0.837251	1	2.40179	2.41883	0.0204379	chr1	91211374	91211668	295	+	0	7	1	4	1	1	ENSMUST00000185697.2	Ube2f
ENSMUSG00000034343.15	E026	144.304	0.00443811	0.578312	0.446975	1	18.7883	18.2425	-0.0928437	chr1	91211669	91211731	63	+	163	137	168	140	148	118	ENSMUST00000185950.2, ENSMUST00000059743.12, ENSMUST00000171112.8, ENSMUST00000185697.2, ENSMUST00000191368.7, ENSMUST00000178627.8, ENSMUST00000171165.8	Ube2f
ENSMUSG00000034343.15	E027	7.23007	0.17215	0.0121836	0.912108	1	4.45858	4.2211	-0.15874	chr1	91211732	91212738	1007	+	8	9	6	1	5	15	ENSMUST00000185697.2	Ube2f
ENSMUSG00000034343.15	E028	235.167	0.00516448	0.0357492	0.850034	1	23.1272	23.0406	-0.0123522	chr1	91213027	91213113	87	+	249	245	294	242	212	191	ENSMUST00000185950.2, ENSMUST00000059743.12, ENSMUST00000171112.8, ENSMUST00000191368.7, ENSMUST00000178627.8, ENSMUST00000171165.8	Ube2f
ENSMUSG00000034343.15	E029	468.932	0.00243943	0.710908	0.399143	1	30.5195	31.2213	0.0817673	chr1	91213114	91213462	349	+	475	550	607	423	422	402	ENSMUST00000059743.12, ENSMUST00000171112.8, ENSMUST00000191368.7, ENSMUST00000178627.8, ENSMUST00000171165.8	Ube2f
ENSMUSG00000034343.15	E030	139.233	0.00655962	0.273909	0.600722	1	17.9832	18.5555	0.098454	chr1	91213463	91213495	33	+	124	163	204	123	124	122	ENSMUST00000171112.8, ENSMUST00000178627.8, ENSMUST00000191368.7, ENSMUST00000171165.8	Ube2f
ENSMUSG00000034343.15	E031	130.917	0.0121257	0.240915	0.623546	1	17.413	18.1068	0.122228	chr1	91213496	91213649	154	+	110	152	205	117	111	116	ENSMUST00000171112.8, ENSMUST00000178627.8, ENSMUST00000171165.8	Ube2f
ENSMUSG00000034345.15	E002	103.459	0.0190283	0.0505717	0.822071	1	15.9997	15.8894	-0.0213238	chr17	6130112	6130186	75	+	77	177	93	97	105	92	ENSMUST00000146035.2, ENSMUST00000039487.10	Gtf2h5
ENSMUSG00000034345.15	E003	9.5312	0.0649446	1.06812	0.30137	1	5.43751	4.51015	-0.543159	chr17	6130205	6130349	145	+	5	5	16	7	12	13	ENSMUST00000100955.3	Gtf2h5
ENSMUSG00000034345.15	E004	207.168	0.00229487	0.0471772	0.82805	1	21.9554	21.8327	-0.0182225	chr17	6131077	6131149	73	+	171	291	226	191	205	192	ENSMUST00000146035.2, ENSMUST00000039487.10, ENSMUST00000100955.3	Gtf2h5
ENSMUSG00000034345.15	E005	8.52256	0.022079	1.52068e-05	0.996889	1	4.71549	4.69501	-0.01264	chr17	6131150	6132614	1465	+	9	8	11	5	12	7	ENSMUST00000146035.2	Gtf2h5
ENSMUSG00000034345.15	E006	595.675	0.0018164	0.21958	0.63936	1	33.9091	34.0614	0.0167522	chr17	6134747	6135407	661	+	488	766	750	510	612	548	ENSMUST00000039487.10, ENSMUST00000100955.3	Gtf2h5
ENSMUSG00000034345.15	E007	47.9545	0.0600068	0.133557	0.714772	1	11.1956	10.8467	-0.0943455	chr17	6135408	6136792	1385	+	46	29	77	43	45	51	ENSMUST00000039487.10	Gtf2h5
ENSMUSG00000034349.15	E003	6.43749	0.198805	0.000524747	0.981724	1	3.85275	4.23205	0.272141	chr3	68912324	68912340	17	+	4	22	3	5	6	2	ENSMUST00000136502.8, ENSMUST00000042901.15, ENSMUST00000107803.7	Smc4
ENSMUSG00000034349.15	E004	7.9676	0.166233	0.0325828	0.856755	1	4.52951	4.53503	0.00353449	chr3	68912341	68912347	7	+	6	23	4	7	9	2	ENSMUST00000136502.8, ENSMUST00000148385.8, ENSMUST00000107803.7, ENSMUST00000042901.15	Smc4
ENSMUSG00000034349.15	E005	18.9831	0.0995225	0.229204	0.632114	1	7.27688	6.73919	-0.224435	chr3	68912348	68912423	76	+	15	44	14	13	25	9	ENSMUST00000136502.8, ENSMUST00000148385.8, ENSMUST00000195525.2, ENSMUST00000107803.7, ENSMUST00000042901.15	Smc4
ENSMUSG00000034349.15	E007	32.8499	0.0630162	1.33445	0.248016	1	9.95522	8.48504	-0.471648	chr3	68913409	68913546	138	+	26	65	25	26	42	21	ENSMUST00000136502.8, ENSMUST00000148385.8, ENSMUST00000195525.2, ENSMUST00000107803.7, ENSMUST00000042901.15	Smc4
ENSMUSG00000034349.15	E009	21.6636	0.0233942	0.0382224	0.844997	1	7.43823	7.38131	-0.0224947	chr3	68914522	68914596	75	+	26	43	17	16	18	15	ENSMUST00000136502.8, ENSMUST00000148385.8, ENSMUST00000042901.15	Smc4
ENSMUSG00000034349.15	E010	24.7802	0.0112788	1.1917	0.274988	1	8.4183	7.57987	-0.307955	chr3	68914597	68914700	104	+	23	42	26	23	20	20	ENSMUST00000136502.8, ENSMUST00000148385.8, ENSMUST00000107803.7, ENSMUST00000042901.15	Smc4
ENSMUSG00000034349.15	E012	14.9594	0.0103747	0.663388	0.415366	1	6.4783	5.87517	-0.284885	chr3	68916817	68916866	50	+	20	20	14	18	9	10	ENSMUST00000136502.8, ENSMUST00000148385.8, ENSMUST00000107803.7, ENSMUST00000042901.15	Smc4
ENSMUSG00000034349.15	E013	28.6438	0.0232928	0.994154	0.318729	1	8.93205	8.11381	-0.282672	chr3	68916867	68916993	127	+	41	45	17	31	21	19	ENSMUST00000136502.8, ENSMUST00000148385.8, ENSMUST00000195525.2, ENSMUST00000107803.7, ENSMUST00000042901.15	Smc4
ENSMUSG00000034349.15	E014	21.6426	0.0792038	0.136137	0.712152	1	7.36669	7.3674	0.00028368	chr3	68923426	68923483	58	+	39	36	8	18	17	13	ENSMUST00000136502.8, ENSMUST00000148385.8, ENSMUST00000195525.2, ENSMUST00000107803.7, ENSMUST00000042901.15	Smc4
ENSMUSG00000034349.15	E015	26.7364	0.0451247	0.0499686	0.823118	1	8.35257	8.04839	-0.10899	chr3	68923484	68923590	107	+	43	31	26	25	29	8	ENSMUST00000136502.8, ENSMUST00000148385.8, ENSMUST00000107803.7, ENSMUST00000042901.15	Smc4
ENSMUSG00000034349.15	E017	19.9289	0.0555942	0.10867	0.741664	1	6.8951	7.19417	0.124163	chr3	68923985	68924028	44	+	31	20	29	17	20	5	ENSMUST00000136502.8, ENSMUST00000148385.8, ENSMUST00000107803.7, ENSMUST00000042901.15, ENSMUST00000128134.2	Smc4
ENSMUSG00000034349.15	E018	22.566	0.0150534	0.0781145	0.779869	1	7.66242	7.4089	-0.0985759	chr3	68924029	68924112	84	+	31	24	31	23	19	10	ENSMUST00000136502.8, ENSMUST00000148385.8, ENSMUST00000124983.2, ENSMUST00000107803.7, ENSMUST00000042901.15, ENSMUST00000128134.2	Smc4
ENSMUSG00000034349.15	E019	16.4848	0.0266348	0.06582	0.797523	1	6.47667	6.34362	-0.0605598	chr3	68925404	68925441	38	+	30	15	17	14	14	9	ENSMUST00000136502.8, ENSMUST00000148385.8, ENSMUST00000124983.2, ENSMUST00000107803.7, ENSMUST00000042901.15, ENSMUST00000128134.2	Smc4
ENSMUSG00000034349.15	E020	17.1911	0.0645342	0.432855	0.510591	1	5.93444	6.93456	0.454424	chr3	68925442	68925506	65	+	35	12	26	11	10	10	ENSMUST00000148385.8, ENSMUST00000124983.2, ENSMUST00000107803.7, ENSMUST00000042901.15, ENSMUST00000128134.2	Smc4
ENSMUSG00000034349.15	E021	13.2529	0.15481	0.295753	0.586557	1	5.11929	6.17318	0.544803	chr3	68925507	68925544	38	+	28	7	22	7	4	12	ENSMUST00000042901.15, ENSMUST00000148385.8, ENSMUST00000107803.7, ENSMUST00000124983.2	Smc4
ENSMUSG00000034349.15	E024	25.6946	0.134551	0.495434	0.481513	1	7.13523	8.58822	0.543731	chr3	68926508	68926658	151	+	41	18	55	13	9	23	ENSMUST00000156354.2, ENSMUST00000148385.8, ENSMUST00000124983.2, ENSMUST00000107803.7, ENSMUST00000042901.15	Smc4
ENSMUSG00000034349.15	E026	39.6699	0.0404284	0.103724	0.747406	1	9.68178	10.1222	0.131765	chr3	68928569	68928733	165	+	52	43	67	25	38	21	ENSMUST00000042901.15, ENSMUST00000156354.2, ENSMUST00000148385.8, ENSMUST00000107803.7	Smc4
ENSMUSG00000034349.15	E028	55.1688	0.025382	0.624772	0.429279	1	11.2007	11.9529	0.194319	chr3	68929559	68929792	234	+	79	76	73	52	44	17	ENSMUST00000194693.2, ENSMUST00000042901.15, ENSMUST00000148385.8, ENSMUST00000107803.7	Smc4
ENSMUSG00000034349.15	E029	21.7638	0.0612207	0.125301	0.723355	1	7.82258	7.11043	-0.279574	chr3	68931498	68931526	29	+	25	22	32	31	16	7	ENSMUST00000194693.2, ENSMUST00000042901.15, ENSMUST00000148385.8, ENSMUST00000107803.7	Smc4
ENSMUSG00000034349.15	E030	27.9332	0.0366489	0.436442	0.508845	1	8.81734	8.00147	-0.285517	chr3	68931527	68931634	108	+	42	26	31	37	20	12	ENSMUST00000194693.2, ENSMUST00000149174.3, ENSMUST00000148385.8, ENSMUST00000107803.7, ENSMUST00000042901.15	Smc4
ENSMUSG00000034349.15	E031	17.883	0.0192199	0.857298	0.354496	1	7.13388	6.3645	-0.333345	chr3	68931635	68931683	49	+	26	17	20	18	19	8	ENSMUST00000148385.8, ENSMUST00000149174.3, ENSMUST00000107803.7, ENSMUST00000042901.15	Smc4
ENSMUSG00000034349.15	E032	17.2913	0.0132873	0.0309421	0.86037	1	6.47407	6.6456	0.0763307	chr3	68933157	68933250	94	+	27	20	22	10	16	11	ENSMUST00000148385.8, ENSMUST00000149174.3, ENSMUST00000107803.7, ENSMUST00000042901.15	Smc4
ENSMUSG00000034349.15	E033	17.2667	0.0507586	1.20435	0.272453	1	7.28813	6.13223	-0.504343	chr3	68933251	68933318	68	+	16	17	26	14	12	21	ENSMUST00000149174.3, ENSMUST00000148385.8, ENSMUST00000195525.2, ENSMUST00000107803.7, ENSMUST00000042901.15	Smc4
ENSMUSG00000034349.15	E034	21.5532	0.0133313	0.403885	0.52509	1	7.05785	7.55888	0.200753	chr3	68934826	68934895	70	+	28	31	31	19	8	17	ENSMUST00000042901.15, ENSMUST00000148385.8, ENSMUST00000107803.7, ENSMUST00000195525.2	Smc4
ENSMUSG00000034349.15	E036	32.9183	0.0196173	0.24292	0.622105	1	8.73868	9.33229	0.19382	chr3	68935152	68935231	80	+	39	68	32	23	23	22	ENSMUST00000149174.3, ENSMUST00000148385.8, ENSMUST00000195525.2, ENSMUST00000107803.7, ENSMUST00000042901.15	Smc4
ENSMUSG00000034349.15	E038	20.1993	0.0101148	0.208474	0.647966	1	7.36509	7.02806	-0.137051	chr3	68935778	68935788	11	+	20	35	23	19	14	15	ENSMUST00000042901.15, ENSMUST00000148385.8, ENSMUST00000107803.7, ENSMUST00000195525.2	Smc4
ENSMUSG00000034349.15	E039	39.9188	0.0176728	0.0682322	0.793928	1	9.75085	10.1164	0.109035	chr3	68935789	68935930	142	+	53	74	36	33	21	31	ENSMUST00000042901.15, ENSMUST00000148385.8, ENSMUST00000107803.7	Smc4
ENSMUSG00000034349.15	E040	34.4564	0.022001	0.141112	0.707178	1	9.05618	9.4596	0.12867	chr3	68936734	68936860	127	+	39	67	37	32	16	25	ENSMUST00000042901.15, ENSMUST00000148385.8, ENSMUST00000107803.7	Smc4
ENSMUSG00000034349.15	E041	38.4922	0.00583577	0.00710551	0.932823	1	9.74818	9.8266	0.0237167	chr3	68937576	68937705	130	+	47	64	43	36	21	28	ENSMUST00000042901.15, ENSMUST00000148385.8, ENSMUST00000107803.7	Smc4
ENSMUSG00000034349.15	E042	28.061	0.00609741	0.602481	0.437633	1	8.73877	8.18046	-0.194186	chr3	68937706	68937765	60	+	30	44	32	25	23	20	ENSMUST00000042901.15, ENSMUST00000148385.8, ENSMUST00000107803.7, ENSMUST00000128118.2	Smc4
ENSMUSG00000034349.15	E044	33.6703	0.0163437	0.320021	0.571595	1	9.34943	8.95329	-0.127751	chr3	68939070	68939243	174	+	56	34	35	31	22	25	ENSMUST00000042901.15, ENSMUST00000148385.8, ENSMUST00000107803.7, ENSMUST00000128118.2	Smc4
ENSMUSG00000034349.15	E045	45.4242	0.00867915	0.0709775	0.789919	1	10.6486	10.5289	-0.0335871	chr3	68940040	68940222	183	+	68	61	47	32	31	39	ENSMUST00000042901.15, ENSMUST00000148385.8, ENSMUST00000107803.7, ENSMUST00000128118.2	Smc4
ENSMUSG00000034349.15	E046	3.03813	0.105295	0.0257562	0.872497	1	2.62357	2.8064	0.194765	chr3	68940223	68940358	136	+	7	4	1	4	1	1	ENSMUST00000128118.2	Smc4
ENSMUSG00000034349.15	E047	31.0025	0.0219602	0.0465626	0.829156	1	8.80195	8.74449	-0.0192912	chr3	68940359	68940416	58	+	52	36	31	22	19	28	ENSMUST00000042901.15, ENSMUST00000148385.8, ENSMUST00000107803.7, ENSMUST00000128118.2	Smc4
ENSMUSG00000034349.15	E048	43.0569	0.0119254	0.138339	0.709937	1	10.5032	10.2319	-0.0776861	chr3	68940417	68940591	175	+	54	75	38	44	26	29	ENSMUST00000042901.15, ENSMUST00000148385.8, ENSMUST00000107803.7	Smc4
ENSMUSG00000034349.15	E050	18.3507	0.161392	0.131432	0.716952	1	6.12867	7.20527	0.472573	chr3	68941707	68941951	245	+	36	7	35	15	11	7	ENSMUST00000042901.15, ENSMUST00000148385.8, ENSMUST00000107803.7	Smc4
ENSMUSG00000034353.15	E003	32.2566	0.0140308	0.4457	0.504384	1	9.37569	8.89745	-0.154478	chr1	91107768	91107862	95	+	19	53	34	41	29	24	ENSMUST00000097648.6, ENSMUST00000188475.7, ENSMUST00000165855.8	Ramp1
ENSMUSG00000034353.15	E004	53.6394	0.00354005	0.655939	0.417997	1	11.4138	11.8904	0.122363	chr1	91124493	91124631	139	+	47	85	59	62	37	42	ENSMUST00000097648.6, ENSMUST00000188475.7, ENSMUST00000165855.8	Ramp1
ENSMUSG00000034353.15	E007	99.3653	0.0089021	0.036851	0.847769	1	15.5657	15.6345	0.0135661	chr1	91150828	91152918	2091	+	101	131	106	109	74	87	ENSMUST00000097648.6	Ramp1
ENSMUSG00000034354.18	E002	3.55155	0.19674	1.16326	0.280789	1	2.22478	3.53514	1.33917	chr11	4430875	4430889	15	-	10	1	5	2	2	1	ENSMUST00000040448.13, ENSMUST00000155566.8, ENSMUST00000109943.10	Mtmr3
ENSMUSG00000034354.18	E003	429.674	0.00266662	0.149726	0.698797	1	29.9444	29.6445	-0.0357372	chr11	4430890	4432558	1669	-	458	511	515	347	428	374	ENSMUST00000040448.13, ENSMUST00000155566.8, ENSMUST00000123506.8, ENSMUST00000109943.10	Mtmr3
ENSMUSG00000034354.18	E004	85.9825	0.0225935	0.970919	0.324451	1	15.3018	13.88	-0.297469	chr11	4432559	4432751	193	-	83	87	101	64	71	117	ENSMUST00000040448.13, ENSMUST00000155566.8, ENSMUST00000123506.8, ENSMUST00000109943.10, ENSMUST00000130716.8	Mtmr3
ENSMUSG00000034354.18	E005	103.247	0.0130102	0.640061	0.423689	1	16.3469	15.4637	-0.171132	chr11	4432752	4432939	188	-	96	104	142	84	92	114	ENSMUST00000040448.13, ENSMUST00000155566.8, ENSMUST00000123506.8, ENSMUST00000109943.10, ENSMUST00000130716.8, ENSMUST00000128256.2	Mtmr3
ENSMUSG00000034354.18	E006	4.01968	0.0319784	0.00978817	0.92119	1	3.29613	3.21886	-0.0686467	chr11	4434671	4434697	27	-	3	6	5	3	4	4	ENSMUST00000128256.2	Mtmr3
ENSMUSG00000034354.18	E007	70.2828	0.00526519	1.0697	0.301013	1	12.7671	13.5783	0.186036	chr11	4435363	4435451	89	-	88	79	92	50	65	57	ENSMUST00000040448.13, ENSMUST00000155566.8, ENSMUST00000123506.8, ENSMUST00000109943.10, ENSMUST00000130716.8, ENSMUST00000128256.2	Mtmr3
ENSMUSG00000034354.18	E008	61.9059	0.00284407	0.881301	0.347846	1	12.8035	12.1155	-0.166043	chr11	4435879	4435989	111	-	64	71	70	50	66	57	ENSMUST00000155566.8, ENSMUST00000123506.8	Mtmr3
ENSMUSG00000034354.18	E011	428.14	0.00106102	0.138893	0.709384	1	29.6131	29.8031	0.0226826	chr11	4437234	4438366	1133	-	476	523	507	380	368	369	ENSMUST00000040448.13, ENSMUST00000155566.8, ENSMUST00000123506.8, ENSMUST00000109943.10, ENSMUST00000130716.8, ENSMUST00000128256.2	Mtmr3
ENSMUSG00000034354.18	E012	140.154	0.00444797	0.224575	0.635576	1	18.103	18.4679	0.0627104	chr11	4438367	4438632	266	-	146	194	162	139	120	102	ENSMUST00000040448.13, ENSMUST00000123506.8, ENSMUST00000109943.10, ENSMUST00000130716.8, ENSMUST00000128256.2	Mtmr3
ENSMUSG00000034354.18	E015	86.1727	0.00645848	1.22097	0.269169	1	14.0797	15.0461	0.202469	chr11	4441807	4441992	186	-	89	141	94	75	69	67	ENSMUST00000040448.13, ENSMUST00000123506.8, ENSMUST00000109943.10, ENSMUST00000144242.2, ENSMUST00000130716.8, ENSMUST00000128256.2	Mtmr3
ENSMUSG00000034354.18	E016	79.5442	0.00222205	0.152358	0.696292	1	14.2019	13.91	-0.0630918	chr11	4442719	4442914	196	-	79	107	88	66	79	70	ENSMUST00000040448.13, ENSMUST00000123506.8, ENSMUST00000109943.10, ENSMUST00000144242.2, ENSMUST00000130716.8, ENSMUST00000128256.2	Mtmr3
ENSMUSG00000034354.18	E017	3.53512	0.0651255	0.467585	0.4941	1	3.29826	2.73398	-0.542747	chr11	4442915	4443318	404	-	4	2	4	4	1	6	ENSMUST00000144242.2	Mtmr3
ENSMUSG00000034354.18	E018	58.7024	0.00315831	0.132242	0.716119	1	12.2594	11.9788	-0.0694586	chr11	4447338	4447449	112	-	67	68	65	51	60	47	ENSMUST00000040448.13, ENSMUST00000123506.8, ENSMUST00000109943.10, ENSMUST00000130716.8, ENSMUST00000128256.2	Mtmr3
ENSMUSG00000034354.18	E019	67.6237	0.00251115	0.0712589	0.789513	1	13.0858	12.8815	-0.0474804	chr11	4447931	4448062	132	-	73	89	71	61	57	63	ENSMUST00000040448.13, ENSMUST00000123506.8, ENSMUST00000109943.10, ENSMUST00000130716.8, ENSMUST00000128256.2	Mtmr3
ENSMUSG00000034354.18	E020	110.335	0.0101141	0.0189381	0.890544	1	16.4758	16.3506	-0.0236029	chr11	4448888	4449093	206	-	100	170	118	83	99	113	ENSMUST00000040448.13, ENSMUST00000123506.8, ENSMUST00000109943.10, ENSMUST00000130716.8, ENSMUST00000128256.2	Mtmr3
ENSMUSG00000034354.18	E021	64.9229	0.00287746	0.167027	0.682768	1	12.9112	12.6062	-0.0720164	chr11	4454032	4454145	114	-	64	91	68	57	57	62	ENSMUST00000040448.13, ENSMUST00000123506.8, ENSMUST00000109943.10, ENSMUST00000130716.8, ENSMUST00000128256.2	Mtmr3
ENSMUSG00000034354.18	E023	58.27	0.00328457	1.12972	0.287835	1	12.5166	11.7316	-0.194285	chr11	4467741	4467907	167	-	55	75	62	51	65	49	ENSMUST00000040448.13, ENSMUST00000123506.8, ENSMUST00000109943.10, ENSMUST00000130716.8, ENSMUST00000128256.2	Mtmr3
ENSMUSG00000034354.18	E024	35.2959	0.00718272	0.475427	0.490501	1	9.2272	9.74454	0.161235	chr11	4470832	4470914	83	-	37	54	40	22	38	28	ENSMUST00000040448.13, ENSMUST00000123506.8, ENSMUST00000109943.10, ENSMUST00000130716.8, ENSMUST00000128256.2	Mtmr3
ENSMUSG00000034354.18	E025	50.387	0.00351286	0.68483	0.407928	1	10.9501	11.5313	0.154324	chr11	4477836	4477952	117	-	59	71	55	44	45	36	ENSMUST00000040448.13, ENSMUST00000123506.8, ENSMUST00000109943.10, ENSMUST00000130716.8, ENSMUST00000128256.2	Mtmr3
ENSMUSG00000034354.18	E026	46.7471	0.00529663	0.77849	0.377603	1	10.5184	11.1635	0.177208	chr11	4478317	4478406	90	-	52	60	61	47	39	29	ENSMUST00000040448.13, ENSMUST00000123506.8, ENSMUST00000109943.10, ENSMUST00000130716.8, ENSMUST00000128256.2	Mtmr3
ENSMUSG00000034354.18	E027	61.9339	0.0185175	0.341598	0.558908	1	12.1551	12.7611	0.14626	chr11	4481222	4481305	84	-	58	100	72	63	56	36	ENSMUST00000040448.13, ENSMUST00000130716.8, ENSMUST00000109943.10	Mtmr3
ENSMUSG00000034354.18	E029	55.1139	0.0108508	0.096643	0.755896	1	11.9572	11.6942	-0.0666069	chr11	4544603	4544815	213	-	44	87	61	50	55	45	ENSMUST00000130716.8, ENSMUST00000109943.10	Mtmr3
ENSMUSG00000034361.11	E001	3.733	0.072051	0.310034	0.57766	1	3.29459	2.82152	-0.448385	chr8	95259618	95259666	49	+	4	4	1	6	6	1	ENSMUST00000048653.10	Cpne2
ENSMUSG00000034361.11	E002	16.0579	0.0441506	1.24274	0.264944	1	5.83133	6.99993	0.532896	chr8	95259667	95259694	28	+	26	13	16	16	18	7	ENSMUST00000048653.10, ENSMUST00000156894.2	Cpne2
ENSMUSG00000034361.11	E003	38.2348	0.0039116	0.654724	0.418429	1	9.56157	10.1468	0.17591	chr8	95259695	95259821	127	+	39	42	39	36	41	35	ENSMUST00000109537.2, ENSMUST00000048653.10, ENSMUST00000136550.8, ENSMUST00000156894.2	Cpne2
ENSMUSG00000034361.11	E004	66.4709	0.00259417	0.330332	0.565464	1	12.6604	13.0737	0.0968196	chr8	95274956	95275173	218	+	63	75	65	70	66	64	ENSMUST00000109537.2, ENSMUST00000048653.10, ENSMUST00000136550.8, ENSMUST00000156894.2	Cpne2
ENSMUSG00000034361.11	E005	2.78683	0.182508	0.000101252	0.991971	1	2.75021	2.63603	-0.122593	chr8	95275174	95275455	282	+	1	3	4	6	0	3	ENSMUST00000156894.2	Cpne2
ENSMUSG00000034361.11	E006	18.0505	0.0228524	0.971365	0.32434	1	7.16213	6.27792	-0.384853	chr8	95275964	95276451	488	+	16	16	13	31	15	16	ENSMUST00000136550.8	Cpne2
ENSMUSG00000034361.11	E007	53.0538	0.00364633	0.166606	0.683146	1	11.6086	11.3529	-0.066538	chr8	95277798	95277977	180	+	55	50	46	57	55	55	ENSMUST00000109537.2, ENSMUST00000048653.10	Cpne2
ENSMUSG00000034361.11	E008	29.3548	0.0162402	0.080326	0.776856	1	8.68868	8.50897	-0.0615156	chr8	95278368	95278442	75	+	34	31	18	35	28	29	ENSMUST00000109537.2, ENSMUST00000048653.10	Cpne2
ENSMUSG00000034361.11	E010	21.8391	0.00902196	0.649644	0.42024	1	7.75549	7.15325	-0.236747	chr8	95281303	95281386	84	+	14	23	22	31	21	21	ENSMUST00000109537.2, ENSMUST00000048653.10	Cpne2
ENSMUSG00000034361.11	E012	21.4872	0.00969253	1.23324	0.266779	1	7.75535	6.92435	-0.331797	chr8	95282137	95282141	5	+	18	14	23	31	23	19	ENSMUST00000109537.2, ENSMUST00000048653.10	Cpne2
ENSMUSG00000034361.11	E013	39.1754	0.00637109	0.967199	0.32538	1	10.2836	9.54584	-0.220505	chr8	95282142	95282235	94	+	29	33	44	50	48	32	ENSMUST00000109537.2, ENSMUST00000048653.10, ENSMUST00000212550.2	Cpne2
ENSMUSG00000034361.11	E014	51.1175	0.0069938	0.358155	0.549532	1	11.131	11.613	0.126586	chr8	95282600	95282686	87	+	40	54	65	60	49	44	ENSMUST00000109537.2, ENSMUST00000048653.10, ENSMUST00000212550.2	Cpne2
ENSMUSG00000034361.11	E017	37.5918	0.00402326	0.102009	0.749432	1	9.84861	9.63643	-0.0644583	chr8	95286737	95286791	55	+	33	36	39	40	45	34	ENSMUST00000109537.2, ENSMUST00000048653.10, ENSMUST00000212550.2	Cpne2
ENSMUSG00000034361.11	E018	1.63543	0.0833425	0.385541	0.534652	1	1.82868	2.30116	0.663887	chr8	95289278	95289365	88	+	2	1	3	1	1	2	ENSMUST00000156377.2	Cpne2
ENSMUSG00000034361.11	E020	53.5017	0.00339522	0.348675	0.554864	1	11.3695	11.8066	0.112806	chr8	95290585	95290684	100	+	53	52	59	50	60	50	ENSMUST00000109537.2, ENSMUST00000156377.2, ENSMUST00000048653.10, ENSMUST00000212550.2	Cpne2
ENSMUSG00000034361.11	E021	39.3073	0.00538586	0.359455	0.548809	1	9.76665	10.2274	0.136592	chr8	95290685	95290718	34	+	36	37	49	36	45	36	ENSMUST00000109537.2, ENSMUST00000156377.2, ENSMUST00000048653.10	Cpne2
ENSMUSG00000034361.11	E022	33.2349	0.00555441	0.0038495	0.950528	1	9.17804	9.23134	0.0170906	chr8	95295219	95295221	3	+	27	33	39	34	41	28	ENSMUST00000048653.10, ENSMUST00000156377.2	Cpne2
ENSMUSG00000034361.11	E023	73.264	0.0033066	0.213385	0.644127	1	13.6162	13.3119	-0.0683881	chr8	95295222	95295455	234	+	60	78	73	73	90	70	ENSMUST00000109537.2, ENSMUST00000156377.2, ENSMUST00000048653.10	Cpne2
ENSMUSG00000034361.11	E024	43.7481	0.00857132	0.255432	0.613276	1	10.6194	10.2642	-0.101064	chr8	95296599	95296742	144	+	49	36	37	43	55	41	ENSMUST00000109537.2, ENSMUST00000156377.2, ENSMUST00000048653.10	Cpne2
ENSMUSG00000034361.11	E025	35.1992	0.021868	0.155673	0.693172	1	9.51755	9.27002	-0.0778505	chr8	95296743	95297018	276	+	44	31	23	34	42	35	ENSMUST00000109537.2, ENSMUST00000048653.10	Cpne2
ENSMUSG00000034361.11	E026	3.82791	0.491947	0.0140566	0.905623	1	3.18019	3.05655	-0.114717	chr8	95297019	95297159	141	+	6	0	4	7	0	5	ENSMUST00000048653.10	Cpne2
ENSMUSG00000034371.10	E004	6831.29	0.0012747	1.3666	0.242397	1	71.4104	72.1843	0.0659225	chr19	10569564	10570153	590	-	6480	6109	9317	7044	7686	4948	ENSMUST00000236121.2, ENSMUST00000037678.7, ENSMUST00000236607.2, ENSMUST00000236950.2	Tkfc
ENSMUSG00000034371.10	E005	2812.82	0.00162087	0.499645	0.479656	1	56.75	57.331	0.0517117	chr19	10570511	10570600	90	-	2685	2390	3890	2906	3251	1982	ENSMUST00000236121.2, ENSMUST00000236950.2, ENSMUST00000236607.2, ENSMUST00000237788.2, ENSMUST00000037678.7	Tkfc
ENSMUSG00000034371.10	E006	2130.72	0.00123909	0.41309	0.520405	1	52.3942	52.7525	0.0326165	chr19	10570690	10570723	34	-	2046	1864	2835	2209	2517	1476	ENSMUST00000236121.2, ENSMUST00000236950.2, ENSMUST00000236607.2, ENSMUST00000237788.2, ENSMUST00000037678.7	Tkfc
ENSMUSG00000034371.10	E007	2820.64	0.000665914	0.166858	0.682919	1	56.9123	57.2013	0.0257131	chr19	10570828	10570931	104	-	2769	2345	3777	2890	3237	2095	ENSMUST00000236121.2, ENSMUST00000236950.2, ENSMUST00000236607.2, ENSMUST00000237788.2, ENSMUST00000037678.7	Tkfc
ENSMUSG00000034371.10	E008	2914.81	0.00183482	0.180184	0.671215	1	57.3791	57.8432	0.0412007	chr19	10571034	10571140	107	-	2910	2380	3924	3169	3198	2087	ENSMUST00000236121.2, ENSMUST00000236950.2, ENSMUST00000236607.2, ENSMUST00000237788.2, ENSMUST00000037678.7	Tkfc
ENSMUSG00000034371.10	E010	3407.23	0.00104732	0.0439926	0.833867	1	60.0636	60.2273	0.0143836	chr19	10571795	10571932	138	-	3414	2838	4413	3693	3841	2434	ENSMUST00000236121.2, ENSMUST00000235285.2, ENSMUST00000236950.2, ENSMUST00000236607.2, ENSMUST00000237788.2, ENSMUST00000037678.7	Tkfc
ENSMUSG00000034371.10	E012	3697.06	0.00167815	0.0357336	0.850067	1	61.4812	61.5281	0.00410167	chr19	10572658	10572774	117	-	3525	3484	4575	3702	4389	2786	ENSMUST00000236121.2, ENSMUST00000235285.2, ENSMUST00000236950.2, ENSMUST00000236607.2, ENSMUST00000237788.2, ENSMUST00000037678.7	Tkfc
ENSMUSG00000034371.10	E013	2909.27	0.00104997	0.218588	0.640118	1	57.7209	57.3823	-0.0300649	chr19	10573376	10573465	90	-	2881	2628	3462	2970	3430	2244	ENSMUST00000236121.2, ENSMUST00000235285.2, ENSMUST00000236950.2, ENSMUST00000236607.2, ENSMUST00000237788.2, ENSMUST00000037678.7	Tkfc
ENSMUSG00000034371.10	E014	2814.42	0.000931632	0.0168902	0.896596	1	56.9842	57.0438	0.00530344	chr19	10573562	10573646	85	-	2852	2279	3642	2986	3143	2126	ENSMUST00000236121.2, ENSMUST00000235285.2, ENSMUST00000236950.2, ENSMUST00000236607.2, ENSMUST00000237788.2, ENSMUST00000037678.7	Tkfc
ENSMUSG00000034371.10	E015	2310.89	0.000546393	0.431202	0.5114	1	53.9445	53.6826	-0.023679	chr19	10573722	10573756	35	-	2316	1866	2959	2401	2676	1760	ENSMUST00000236121.2, ENSMUST00000235285.2, ENSMUST00000236950.2, ENSMUST00000236607.2, ENSMUST00000237788.2, ENSMUST00000037678.7	Tkfc
ENSMUSG00000034371.10	E016	2833.5	0.000710795	0.554246	0.456588	1	57.2527	56.9538	-0.0265899	chr19	10574296	10574385	90	-	2885	2288	3553	2983	3249	2163	ENSMUST00000236121.2, ENSMUST00000235285.2, ENSMUST00000236950.2, ENSMUST00000236607.2, ENSMUST00000237788.2, ENSMUST00000037678.7	Tkfc
ENSMUSG00000034371.10	E017	2206.12	0.0022804	0.0111794	0.915794	1	53.0923	53.1314	0.0035529	chr19	10574674	10574698	25	-	2341	1792	2705	2435	2407	1632	ENSMUST00000237788.2, ENSMUST00000037678.7, ENSMUST00000236607.2, ENSMUST00000236950.2	Tkfc
ENSMUSG00000034371.10	E018	3009.62	0.00106002	0.463102	0.496178	1	58.2851	57.8988	-0.0342214	chr19	10574699	10574752	54	-	3104	2534	3588	3236	3436	2271	ENSMUST00000236121.2, ENSMUST00000235285.2, ENSMUST00000236950.2, ENSMUST00000236607.2, ENSMUST00000237788.2, ENSMUST00000037678.7	Tkfc
ENSMUSG00000034371.10	E019	4227.95	0.00154125	0.845206	0.357912	1	64.0033	63.3939	-0.0529304	chr19	10576396	10576577	182	-	4251	3722	4913	4360	4912	3390	ENSMUST00000236121.2, ENSMUST00000235285.2, ENSMUST00000236950.2, ENSMUST00000236607.2, ENSMUST00000237788.2, ENSMUST00000037678.7, ENSMUST00000236478.2	Tkfc
ENSMUSG00000034371.10	E020	2841.22	0.00233447	0.0615436	0.804073	1	57.3022	57.066	-0.0210117	chr19	10576672	10576782	111	-	2838	2629	3313	2813	3359	2255	ENSMUST00000236121.2, ENSMUST00000235285.2, ENSMUST00000236950.2, ENSMUST00000236607.2, ENSMUST00000237788.2, ENSMUST00000037678.7, ENSMUST00000236478.2	Tkfc
ENSMUSG00000034371.10	E021	2926.61	0.00168414	0.0117843	0.913555	1	57.6646	57.6644	-2.2127e-05	chr19	10577935	10578124	190	-	2987	2590	3523	2860	3402	2355	ENSMUST00000236121.2, ENSMUST00000235285.2, ENSMUST00000236950.2, ENSMUST00000236607.2, ENSMUST00000237788.2, ENSMUST00000037678.7, ENSMUST00000236478.2	Tkfc
ENSMUSG00000034371.10	E022	1775.88	0.00305888	0.120772	0.728199	1	49.8519	49.5455	-0.0283923	chr19	10581532	10581622	91	-	1792	1600	2075	1692	2124	1465	ENSMUST00000236121.2, ENSMUST00000235285.2, ENSMUST00000236950.2, ENSMUST00000236607.2, ENSMUST00000237788.2, ENSMUST00000037678.7, ENSMUST00000236478.2	Tkfc
ENSMUSG00000034371.10	E023	1015.38	0.00456797	0.404715	0.524664	1	41.6549	40.8785	-0.0773655	chr19	10581623	10581637	15	-	980	941	1158	955	1255	859	ENSMUST00000236121.2, ENSMUST00000235285.2, ENSMUST00000236950.2, ENSMUST00000236607.2, ENSMUST00000237788.2, ENSMUST00000236478.2	Tkfc
ENSMUSG00000034371.10	E024	22.8123	0.0288677	0.250639	0.616626	1	7.36338	7.8943	0.204054	chr19	10582305	10582582	278	-	33	20	22	15	27	20	ENSMUST00000236478.2	Tkfc
ENSMUSG00000034371.10	E025	22.2338	0.0727025	0.00206314	0.963771	1	7.59152	7.57951	-0.00463758	chr19	10582583	10582672	90	-	16	28	27	14	21	31	ENSMUST00000236121.2, ENSMUST00000236478.2, ENSMUST00000235285.2, ENSMUST00000236950.2	Tkfc
ENSMUSG00000034371.10	E026	15.9038	0.140268	0.0705988	0.790467	1	6.68737	6.14343	-0.24752	chr19	10582673	10582748	76	-	8	22	17	11	12	28	ENSMUST00000236121.2, ENSMUST00000235285.2, ENSMUST00000236950.2	Tkfc
ENSMUSG00000034371.10	E027	5.02055	0.19784	0.188825	0.663896	1	3.40474	3.89436	0.389085	chr19	10582749	10582772	24	-	1	9	9	8	2	3	ENSMUST00000236121.2, ENSMUST00000235285.2	Tkfc
ENSMUSG00000034371.10	E028	2.66872	0.903683	0.412957	0.520473	1	2.51771	2.79351	0.300509	chr19	10582773	10582773	1	-	0	5	5	7	0	0	ENSMUST00000237788.2, ENSMUST00000236121.2, ENSMUST00000236607.2, ENSMUST00000235285.2	Tkfc
ENSMUSG00000034371.10	E029	2.3854	0.908281	0.239326	0.624693	1	2.51775	2.49848	-0.0222148	chr19	10582774	10582782	9	-	0	5	3	7	0	0	ENSMUST00000237788.2, ENSMUST00000236607.2, ENSMUST00000235285.2	Tkfc
ENSMUSG00000034371.10	E031	5.24539	1.02636	0.000849667	0.976746	1	3.55989	3.79288	0.183587	chr19	10582797	10583018	222	-	14	0	1	13	1	0	ENSMUST00000236607.2	Tkfc
ENSMUSG00000034377.11	E004	16.226	0.0475704	1.38701	0.238911	1	7.01703	5.78336	-0.564088	chr17	6157133	6157165	33	+	12	19	9	25	19	13	ENSMUST00000146758.8, ENSMUST00000152672.2	Tulp4
ENSMUSG00000034377.11	E006	4.09044	0.134594	0.394452	0.529969	1	2.94751	3.64597	0.615414	chr17	6157675	6158063	389	+	2	3	11	1	5	4	ENSMUST00000126982.8	Tulp4
ENSMUSG00000034377.11	E009	18.4539	0.464915	0.0264238	0.87087	1	7.55413	6.04045	-0.653271	chr17	6171470	6172102	633	+	18	10	14	52	1	12	ENSMUST00000151732.2	Tulp4
ENSMUSG00000034377.11	E010	40.7678	0.00745845	0.0343412	0.852983	1	10.0996	10.2225	0.0358683	chr17	6172103	6172159	57	+	40	35	52	42	42	36	ENSMUST00000145340.8, ENSMUST00000146758.8, ENSMUST00000151732.2, ENSMUST00000126982.8, ENSMUST00000144124.2, ENSMUST00000149838.8	Tulp4
ENSMUSG00000034377.11	E011	133.38	0.00152808	0.00239413	0.960975	1	17.9229	17.8103	-0.0197268	chr17	6172160	6172619	460	+	123	132	154	121	147	133	ENSMUST00000145340.8, ENSMUST00000146758.8, ENSMUST00000126982.8, ENSMUST00000144124.2, ENSMUST00000149838.8	Tulp4
ENSMUSG00000034377.11	E014	24.9201	0.0910715	0.0171129	0.895921	1	7.80436	8.17576	0.136465	chr17	6174446	6174523	78	+	33	11	34	16	20	35	ENSMUST00000144124.2, ENSMUST00000146758.8	Tulp4
ENSMUSG00000034377.11	E015	32.3642	0.0884904	0.728144	0.393486	1	8.13163	10.0237	0.617011	chr17	6174524	6174931	408	+	54	16	47	26	24	27	ENSMUST00000146758.8	Tulp4
ENSMUSG00000034377.11	E016	22.1502	0.0401827	1.12072	0.289764	1	7.01188	8.11095	0.42664	chr17	6174932	6174985	54	+	23	20	36	17	12	28	ENSMUST00000144124.2, ENSMUST00000146758.8	Tulp4
ENSMUSG00000034377.11	E019	111.818	0.00443945	1.15768	0.281947	1	16.9135	15.9491	-0.181656	chr17	6188423	6189064	642	+	101	118	103	101	146	107	ENSMUST00000039655.3, ENSMUST00000141059.2, ENSMUST00000149838.8, ENSMUST00000152672.2	Tulp4
ENSMUSG00000034377.11	E020	24.3877	0.0193848	0.0585815	0.808752	1	7.97449	7.76794	-0.0769913	chr17	6189065	6189067	3	+	27	17	28	27	22	25	ENSMUST00000039655.3, ENSMUST00000141059.2, ENSMUST00000149838.8	Tulp4
ENSMUSG00000034377.11	E021	86.9292	0.00195549	0.636754	0.424889	1	14.4248	14.8932	0.0975244	chr17	6189068	6189431	364	+	80	95	104	70	89	93	ENSMUST00000039655.3, ENSMUST00000141059.2	Tulp4
ENSMUSG00000034377.11	E022	41.6069	0.00435578	0.885454	0.346712	1	10.0154	10.6524	0.183065	chr17	6227104	6227232	129	+	32	55	52	34	42	42	ENSMUST00000039655.3, ENSMUST00000149756.8, ENSMUST00000141059.2, ENSMUST00000142030.8	Tulp4
ENSMUSG00000034377.11	E023	39.9057	0.02987	0.0136737	0.906912	1	10.0499	10.1967	0.0429936	chr17	6235412	6235573	162	+	22	60	47	29	41	49	ENSMUST00000039655.3, ENSMUST00000149756.8, ENSMUST00000141059.2, ENSMUST00000142030.8	Tulp4
ENSMUSG00000034377.11	E024	58.8375	0.0094652	0.170195	0.679939	1	12.0494	12.3863	0.0827623	chr17	6248947	6249127	181	+	38	75	78	47	67	59	ENSMUST00000039655.3, ENSMUST00000149756.8, ENSMUST00000141059.2, ENSMUST00000142030.8	Tulp4
ENSMUSG00000034377.11	E025	46.2809	0.00893609	0.147193	0.701233	1	10.7254	10.987	0.0717477	chr17	6251975	6252109	135	+	37	46	65	34	60	42	ENSMUST00000039655.3, ENSMUST00000149756.8, ENSMUST00000141059.2, ENSMUST00000142030.8	Tulp4
ENSMUSG00000034377.11	E027	48.0736	0.0212139	0.72443	0.394695	1	10.677	11.4816	0.216562	chr17	6257190	6257332	143	+	36	55	72	27	63	45	ENSMUST00000039655.3, ENSMUST00000141059.2, ENSMUST00000149756.8	Tulp4
ENSMUSG00000034377.11	E028	79.15	0.0142488	0.141567	0.706728	1	13.8918	14.2136	0.0695938	chr17	6263659	6263883	225	+	57	104	94	70	101	62	ENSMUST00000039655.3, ENSMUST00000141059.2, ENSMUST00000149756.8	Tulp4
ENSMUSG00000034377.11	E029	85.3188	0.0107238	8.48029e-05	0.992653	1	14.5779	14.5168	-0.0128101	chr17	6264910	6265144	235	+	64	116	86	65	96	97	ENSMUST00000039655.3, ENSMUST00000141059.2, ENSMUST00000149756.8	Tulp4
ENSMUSG00000034377.11	E030	39.7151	0.0235726	0.0200176	0.887488	1	10.0121	10.1809	0.0495459	chr17	6269643	6269787	145	+	25	62	41	32	40	46	ENSMUST00000039655.3, ENSMUST00000141059.2, ENSMUST00000149756.8	Tulp4
ENSMUSG00000034377.11	E032	24.1101	0.0058208	1.35364	0.244643	1	8.28204	7.40466	-0.328484	chr17	6274427	6274520	94	+	17	24	25	24	31	25	ENSMUST00000039655.3, ENSMUST00000141059.2, ENSMUST00000149756.8	Tulp4
ENSMUSG00000034377.11	E033	7.59091	0.0186137	0.522308	0.469859	1	4.1701	4.67881	0.333885	chr17	6274521	6277116	2596	+	10	8	8	6	7	7	ENSMUST00000141059.2	Tulp4
ENSMUSG00000034377.11	E035	97.1029	0.0127648	1.37447	0.241045	1	16.0972	14.6431	-0.290483	chr17	6281987	6282926	940	+	78	106	85	75	146	98	ENSMUST00000039655.3, ENSMUST00000149756.8	Tulp4
ENSMUSG00000034377.11	E036	135.334	0.00697698	0.526347	0.468147	1	17.7507	18.3858	0.110275	chr17	6282927	6284499	1573	+	98	167	177	108	142	143	ENSMUST00000039655.3, ENSMUST00000137063.2, ENSMUST00000149756.8	Tulp4
ENSMUSG00000034377.11	E037	426.873	0.0020225	0.432554	0.510738	1	29.9508	29.4323	-0.0619259	chr17	6286501	6290903	4403	+	374	410	505	370	477	457	ENSMUST00000039655.3, ENSMUST00000149756.8	Tulp4
ENSMUSG00000034377.11	E039	2.48514	0.0555841	0.551393	0.457749	1	2.80163	2.24556	-0.639481	chr17	6301057	6301403	347	+	1	2	3	3	2	4	ENSMUST00000137063.2	Tulp4
ENSMUSG00000034382.15	E002	76.8573	0.00379147	0.369568	0.54324	1	14.1288	13.6237	-0.110474	chr17	47747730	47747874	145	+	63	82	119	41	117	54	ENSMUST00000150819.3, ENSMUST00000037701.13	AI661453
ENSMUSG00000034382.15	E003	64.7868	0.00360716	0.102241	0.749156	1	12.8993	12.6514	-0.058452	chr17	47757490	47757596	107	+	57	80	89	43	88	44	ENSMUST00000150819.3, ENSMUST00000037701.13	AI661453
ENSMUSG00000034382.15	E004	51.1261	0.00353491	0.415489	0.519197	1	11.0991	11.665	0.148505	chr17	47774879	47774954	76	+	43	58	90	34	55	39	ENSMUST00000150819.3, ENSMUST00000037701.13	AI661453
ENSMUSG00000034382.15	E005	66.1812	0.00776076	0.91672	0.338338	1	12.4243	13.3468	0.215899	chr17	47776604	47776809	206	+	50	72	132	35	85	42	ENSMUST00000150819.3, ENSMUST00000037701.13	AI661453
ENSMUSG00000034382.15	E006	816.672	0.0015654	0.332598	0.564133	1	38.0541	38.3876	0.0344655	chr17	47776810	47779778	2969	+	726	919	1290	524	1006	601	ENSMUST00000150819.3	AI661453
ENSMUSG00000034382.15	E008	133.818	0.00350576	0.509336	0.475426	1	17.6322	18.2884	0.114518	chr17	47780384	47781069	686	+	106	176	215	87	154	99	ENSMUST00000150819.3, ENSMUST00000037701.13	AI661453
ENSMUSG00000034382.15	E009	39.0808	0.00482205	1.04391	0.306913	1	10.3566	9.68223	-0.199541	chr17	47781070	47781563	494	+	30	34	66	28	54	29	ENSMUST00000150819.3	AI661453
ENSMUSG00000034390.17	E002	129.661	0.00491599	0.0654949	0.798013	1	17.7948	17.5621	-0.0411543	chr8	117983856	117984140	285	+	121	180	146	124	96	131	ENSMUST00000211913.2, ENSMUST00000166750.9	Cmip
ENSMUSG00000034390.17	E004	104.028	0.00579558	0.0949511	0.757975	1	16.092	15.8521	-0.0463003	chr8	118103814	118103939	126	+	96	156	107	81	97	105	ENSMUST00000095172.6, ENSMUST00000211913.2, ENSMUST00000166750.9	Cmip
ENSMUSG00000034390.17	E005	62.7143	0.00544166	0.0147466	0.903346	1	12.6039	12.5187	-0.0203994	chr8	118111697	118111747	51	+	60	94	64	46	60	63	ENSMUST00000095172.6, ENSMUST00000211913.2, ENSMUST00000166750.9	Cmip
ENSMUSG00000034390.17	E006	131.666	0.00155844	0.536108	0.46405	1	18.0663	17.5672	-0.0876928	chr8	118138000	118138161	162	+	119	172	156	121	123	119	ENSMUST00000095172.6, ENSMUST00000211913.2, ENSMUST00000166750.9	Cmip
ENSMUSG00000034390.17	E008	81.3204	0.0139017	0.0449301	0.832133	1	14.3412	14.055	-0.0613007	chr8	118149584	118149646	63	+	78	90	109	93	66	62	ENSMUST00000095172.6, ENSMUST00000211913.2, ENSMUST00000166750.9	Cmip
ENSMUSG00000034390.17	E009	13.3327	0.0349673	0.0455054	0.831077	1	5.91467	5.76535	-0.0744634	chr8	118150155	118153228	3074	+	20	15	9	9	12	15	ENSMUST00000212884.2	Cmip
ENSMUSG00000034390.17	E010	66.5845	0.0320363	0.029554	0.863506	1	12.807	12.9528	0.0341302	chr8	118153229	118153309	81	+	84	82	64	73	35	66	ENSMUST00000095172.6, ENSMUST00000212884.2, ENSMUST00000211913.2, ENSMUST00000166750.9	Cmip
ENSMUSG00000034390.17	E011	95.4034	0.0172638	0.211789	0.645369	1	15.4706	15.0805	-0.0783011	chr8	118156452	118156555	104	+	128	105	82	86	86	88	ENSMUST00000095172.6, ENSMUST00000212884.2, ENSMUST00000211913.2, ENSMUST00000166750.9	Cmip
ENSMUSG00000034390.17	E012	129.658	0.00295894	0.312609	0.576084	1	17.8363	17.4117	-0.0752912	chr8	118157933	118158037	105	+	148	148	140	120	119	114	ENSMUST00000095172.6, ENSMUST00000212884.2, ENSMUST00000211913.2, ENSMUST00000166750.9	Cmip
ENSMUSG00000034390.17	E013	271.738	0.00163067	0.0660525	0.797173	1	24.5009	24.6645	0.0222548	chr8	118163305	118163658	354	+	284	367	301	239	263	216	ENSMUST00000095172.6, ENSMUST00000212884.2, ENSMUST00000211913.2, ENSMUST00000166750.9	Cmip
ENSMUSG00000034390.17	E014	117.313	0.00586467	0.220881	0.638369	1	16.6608	17.06	0.0735293	chr8	118172055	118172120	66	+	121	167	131	88	125	92	ENSMUST00000095172.6, ENSMUST00000212884.2, ENSMUST00000211913.2, ENSMUST00000166750.9	Cmip
ENSMUSG00000034390.17	E015	11.4163	0.110566	0.444895	0.504769	1	4.93132	5.8193	0.481485	chr8	118172121	118172927	807	+	20	7	17	4	8	13	ENSMUST00000211913.2	Cmip
ENSMUSG00000034390.17	E018	108.613	0.00205608	0.0962297	0.756402	1	16.1477	16.3474	0.0379669	chr8	118175769	118175876	108	+	116	135	131	90	106	89	ENSMUST00000095172.6, ENSMUST00000212884.2, ENSMUST00000166750.9	Cmip
ENSMUSG00000034390.17	E019	138.68	0.002206	0.000415425	0.983739	1	18.2029	18.2058	0.000501896	chr8	118178899	118179015	117	+	146	184	152	127	137	105	ENSMUST00000095172.6, ENSMUST00000212884.2, ENSMUST00000166750.9	Cmip
ENSMUSG00000034390.17	E020	152.186	0.00199829	0.651864	0.419447	1	19.3151	18.7361	-0.0962943	chr8	118179819	118179959	141	+	142	194	178	154	142	124	ENSMUST00000095172.6, ENSMUST00000212884.2, ENSMUST00000166750.9	Cmip
ENSMUSG00000034390.17	E021	89.5961	0.00248382	8.32915e-05	0.992718	1	14.8677	14.8581	-0.00197638	chr8	118180562	118180609	48	+	88	111	113	82	86	71	ENSMUST00000095172.6, ENSMUST00000212884.2, ENSMUST00000166750.9	Cmip
ENSMUSG00000034390.17	E022	134.041	0.00133799	0.293502	0.587985	1	18.1346	17.7695	-0.0637217	chr8	118181639	118181785	147	+	127	176	155	120	123	123	ENSMUST00000095172.6, ENSMUST00000212884.2, ENSMUST00000166750.9	Cmip
ENSMUSG00000034390.17	E023	101.789	0.00557239	0.0178184	0.893809	1	15.751	15.8482	0.0189293	chr8	118182378	118182483	106	+	91	142	126	97	74	99	ENSMUST00000095172.6, ENSMUST00000212884.2, ENSMUST00000166750.9	Cmip
ENSMUSG00000034390.17	E024	101.525	0.00837353	0.524935	0.468744	1	15.4234	16.0694	0.126256	chr8	118183626	118183696	71	+	102	146	121	98	64	96	ENSMUST00000095172.6, ENSMUST00000212884.2, ENSMUST00000166750.9	Cmip
ENSMUSG00000034390.17	E025	116.784	0.00287746	0.398903	0.527656	1	16.5914	17.04	0.0828115	chr8	118186068	118186162	95	+	118	148	152	95	94	113	ENSMUST00000095172.6, ENSMUST00000212884.2, ENSMUST00000166750.9	Cmip
ENSMUSG00000034390.17	E026	71.881	0.00700009	0.884332	0.347018	1	12.99	13.7836	0.179364	chr8	118186163	118186169	7	+	67	97	103	50	63	67	ENSMUST00000095172.6, ENSMUST00000166750.9	Cmip
ENSMUSG00000034394.15	E007	5.80086	0.0887271	0.344289	0.557364	1	2.89432	3.09785	0.196564	chr11	4218924	4222514	3591	+	2	30	6	2	1	0	ENSMUST00000040750.4, ENSMUST00000066283.12	Lif
ENSMUSG00000034401.17	E006	2.21442	0.0623631	0.200887	0.654006	1	2.22162	2.58416	0.436851	chr4	111577260	111577299	40	+	2	4	3	1	2	2	ENSMUST00000038868.14, ENSMUST00000156179.8, ENSMUST00000122820.8, ENSMUST00000070513.13, ENSMUST00000153746.8, ENSMUST00000140366.8	Spata6
ENSMUSG00000034401.17	E007	2.57539	0.0553901	0.0110358	0.916335	1	2.62855	2.58448	-0.0488704	chr4	111577300	111577325	26	+	2	4	3	2	2	3	ENSMUST00000038868.14, ENSMUST00000156179.8, ENSMUST00000134000.8, ENSMUST00000122820.8, ENSMUST00000070513.13, ENSMUST00000153746.8, ENSMUST00000140366.8	Spata6
ENSMUSG00000034401.17	E009	3.83906	0.0681793	0.522056	0.469966	1	3.44164	2.96749	-0.428896	chr4	111577402	111577454	53	+	1	8	3	5	2	5	ENSMUST00000038868.14, ENSMUST00000123718.8, ENSMUST00000156179.8, ENSMUST00000134000.8, ENSMUST00000122820.8, ENSMUST00000084354.4, ENSMUST00000070513.13, ENSMUST00000153746.8, ENSMUST00000140366.8	Spata6
ENSMUSG00000034401.17	E010	5.27401	0.055315	0.155361	0.693464	1	3.84542	3.63731	-0.161148	chr4	111603338	111603475	138	+	3	12	3	6	4	5	ENSMUST00000038868.14, ENSMUST00000123718.8, ENSMUST00000134000.8, ENSMUST00000122820.8, ENSMUST00000084354.4, ENSMUST00000070513.13, ENSMUST00000153746.8, ENSMUST00000140366.8	Spata6
ENSMUSG00000034401.17	E011	3.27294	0.0766278	0.313069	0.575803	1	3.13943	2.72554	-0.408876	chr4	111604952	111605000	49	+	3	6	1	3	5	2	ENSMUST00000038868.14, ENSMUST00000123718.8, ENSMUST00000122820.8, ENSMUST00000084354.4, ENSMUST00000070513.13, ENSMUST00000153746.8, ENSMUST00000140366.8	Spata6
ENSMUSG00000034401.17	E012	4.22225	0.0763156	0.471714	0.4922	1	3.57997	3.09808	-0.418406	chr4	111624860	111624901	42	+	3	9	1	5	5	3	ENSMUST00000038868.14, ENSMUST00000156179.8, ENSMUST00000134000.8, ENSMUST00000122820.8, ENSMUST00000084354.4, ENSMUST00000153746.8, ENSMUST00000140366.8	Spata6
ENSMUSG00000034401.17	E014	4.04075	0.0819746	0.766911	0.381174	1	3.58001	2.97021	-0.540358	chr4	111625913	111625954	42	+	2	9	1	5	5	3	ENSMUST00000038868.14, ENSMUST00000123718.8, ENSMUST00000156179.8, ENSMUST00000134000.8, ENSMUST00000122820.8, ENSMUST00000084354.4, ENSMUST00000070513.13, ENSMUST00000153746.8, ENSMUST00000140366.8	Spata6
ENSMUSG00000034401.17	E015	4.26109	0.145211	0.100699	0.750992	1	3.13611	3.53448	0.346085	chr4	111625955	111626014	60	+	4	11	2	2	6	2	ENSMUST00000038868.14, ENSMUST00000123718.8, ENSMUST00000156179.8, ENSMUST00000134000.8, ENSMUST00000122820.8, ENSMUST00000084354.4, ENSMUST00000153746.8, ENSMUST00000140366.8	Spata6
ENSMUSG00000034401.17	E016	2.80413	0.0591935	1.35296	0.244762	1	2.22202	3.10243	0.96489	chr4	111626015	111626037	23	+	3	7	3	2	3	0	ENSMUST00000038868.14, ENSMUST00000123718.8, ENSMUST00000156179.8, ENSMUST00000134000.8, ENSMUST00000122820.8, ENSMUST00000084354.4, ENSMUST00000153746.8	Spata6
ENSMUSG00000034401.17	E023	4.41036	0.0410284	0.127681	0.720849	1	3.29569	3.53809	0.205428	chr4	111636209	111636258	50	+	2	9	6	7	4	0	ENSMUST00000125999.2, ENSMUST00000038868.14, ENSMUST00000123718.8, ENSMUST00000134000.8, ENSMUST00000122820.8, ENSMUST00000084354.4, ENSMUST00000143879.8, ENSMUST00000149834.8	Spata6
ENSMUSG00000034401.17	E024	8.56321	0.0230586	6.18458e-05	0.993725	1	4.7592	4.70562	-0.0328699	chr4	111636259	111636490	232	+	6	12	12	14	4	5	ENSMUST00000125999.2, ENSMUST00000038868.14, ENSMUST00000134000.8, ENSMUST00000122820.8, ENSMUST00000084354.4, ENSMUST00000143879.8, ENSMUST00000149834.8	Spata6
ENSMUSG00000034401.17	E027	3.75757	0.093252	0.0238014	0.877391	1	3.30251	2.97708	-0.300129	chr4	111637952	111638039	88	+	2	4	6	9	1	1	ENSMUST00000038868.14, ENSMUST00000122820.8, ENSMUST00000084354.4, ENSMUST00000143879.8, ENSMUST00000149834.8	Spata6
ENSMUSG00000034401.17	E028	2.21647	0.0678208	1.28391	0.257174	1	2.81096	1.93315	-1.08184	chr4	111642000	111642040	41	+	2	1	2	4	3	1	ENSMUST00000038868.14, ENSMUST00000122820.8, ENSMUST00000084354.4, ENSMUST00000143879.8, ENSMUST00000149834.8	Spata6
ENSMUSG00000034401.17	E031	5.23783	0.0351443	0.538049	0.463242	1	3.44105	3.93965	0.391878	chr4	111663128	111663179	52	+	4	8	9	7	5	0	ENSMUST00000038868.14, ENSMUST00000122820.8, ENSMUST00000137072.2, ENSMUST00000084354.4, ENSMUST00000143879.8	Spata6
ENSMUSG00000034401.17	E032	3.77585	0.0519988	0.0828386	0.773487	1	3.29621	2.98583	-0.286114	chr4	111663180	111663227	48	+	3	4	5	7	4	0	ENSMUST00000122820.8, ENSMUST00000038868.14, ENSMUST00000143879.8, ENSMUST00000137072.2	Spata6
ENSMUSG00000034401.17	E035	4.41746	0.034881	0.115152	0.734353	1	3.29478	3.54179	0.209252	chr4	111679938	111679999	62	+	2	7	8	6	4	1	ENSMUST00000038868.14, ENSMUST00000132802.2, ENSMUST00000137072.2, ENSMUST00000084354.4, ENSMUST00000143879.8, ENSMUST00000149834.8	Spata6
ENSMUSG00000034401.17	E037	1.58169	0.100856	0.238598	0.62522	1	2.22132	1.92018	-0.420836	chr4	111685383	111685391	9	+	0	2	3	1	2	2	ENSMUST00000038868.14, ENSMUST00000132802.2, ENSMUST00000084354.4, ENSMUST00000143879.8, ENSMUST00000149834.8	Spata6
ENSMUSG00000034401.17	E038	2.49997	0.0562008	0.107042	0.743538	1	2.43401	2.71796	0.318959	chr4	111685392	111685399	8	+	1	4	5	2	2	2	ENSMUST00000038868.14, ENSMUST00000143879.8, ENSMUST00000132802.2, ENSMUST00000084354.4	Spata6
ENSMUSG00000034401.17	E039	21.8602	0.0863748	1.19169	0.27499	1	8.14053	6.89767	-0.485334	chr4	111685400	111686331	932	+	14	14	37	30	20	18	ENSMUST00000038868.14, ENSMUST00000143879.8, ENSMUST00000084354.4	Spata6
ENSMUSG00000034403.17	E003	26.3655	0.0565485	1.26947	0.259866	1	7.4127	9.06445	0.591077	chrX	98509374	98509719	346	-	35	15	43	16	28	23	ENSMUST00000167246.2, ENSMUST00000113790.8, ENSMUST00000113792.2	Pja1
ENSMUSG00000034403.17	E004	9.11889	0.0885534	0.00652398	0.935624	1	4.728	4.93656	0.125343	chrX	98509720	98509751	32	-	13	3	11	7	12	8	ENSMUST00000167246.2, ENSMUST00000036354.7, ENSMUST00000113790.8, ENSMUST00000113792.2	Pja1
ENSMUSG00000034403.17	E006	91.1584	0.0041375	0.0275541	0.868161	1	15.004	14.9067	-0.019887	chrX	98511180	98511188	9	-	73	85	109	77	127	83	ENSMUST00000167246.2, ENSMUST00000036354.7, ENSMUST00000113790.8, ENSMUST00000113792.2	Pja1
ENSMUSG00000034403.17	E008	302.228	0.00269944	0.515446	0.472791	1	25.9405	25.503	-0.0576078	chrX	98511729	98511920	192	-	194	306	381	238	406	323	ENSMUST00000167246.2, ENSMUST00000036354.7, ENSMUST00000113790.8, ENSMUST00000113792.2, ENSMUST00000113797.4	Pja1
ENSMUSG00000034403.17	E009	26.5231	0.0403187	0.0145714	0.903919	1	8.23404	8.31839	0.0299544	chrX	98511921	98512206	286	-	14	34	33	14	28	41	ENSMUST00000036354.7	Pja1
ENSMUSG00000034403.17	E010	116.938	0.00377023	0.152778	0.695894	1	16.9591	16.6595	-0.0553065	chrX	98514223	98514278	56	-	88	122	129	91	162	120	ENSMUST00000167246.2, ENSMUST00000036354.7, ENSMUST00000113790.8, ENSMUST00000113792.2, ENSMUST00000113797.4	Pja1
ENSMUSG00000034403.17	E011	58.9145	0.00349185	0.897579	0.343432	1	12.425	11.7795	-0.159994	chrX	98514279	98514293	15	-	47	56	60	54	79	60	ENSMUST00000167246.2, ENSMUST00000036354.7, ENSMUST00000113790.8, ENSMUST00000113792.2	Pja1
ENSMUSG00000034403.17	E012	23.5404	0.00801232	0.859266	0.353944	1	8.09526	7.44776	-0.244477	chrX	98514294	98514298	5	-	11	26	27	21	36	23	ENSMUST00000167246.2, ENSMUST00000036354.7, ENSMUST00000113792.2	Pja1
ENSMUSG00000034403.17	E013	23.05	0.00767027	0.773546	0.379122	1	7.99563	7.39106	-0.230498	chrX	98514299	98514341	43	-	11	26	26	21	34	23	ENSMUST00000167246.2, ENSMUST00000113792.2	Pja1
ENSMUSG00000034412.14	E005	48.2746	0.00451868	0.135654	0.71264	1	11.0191	11.2375	0.0585081	chr11	4159926	4159990	65	+	31	66	65	33	47	58	ENSMUST00000151672.2, ENSMUST00000180088.2, ENSMUST00000041042.13, ENSMUST00000147485.8	Tbc1d10a
ENSMUSG00000034412.14	E006	47.3071	0.00365229	0.0758477	0.783005	1	11.1344	10.9004	-0.0633129	chr11	4159991	4160033	43	+	28	59	65	34	53	54	ENSMUST00000180088.2, ENSMUST00000041042.13, ENSMUST00000147485.8	Tbc1d10a
ENSMUSG00000034412.14	E007	60.5418	0.00276261	0.637943	0.424457	1	12.1523	12.6543	0.121642	chr11	4162141	4162247	107	+	42	78	87	46	62	61	ENSMUST00000180088.2, ENSMUST00000041042.13	Tbc1d10a
ENSMUSG00000034412.14	E008	17.6723	0.0342041	0.494075	0.482115	1	7.09133	6.43323	-0.284508	chr11	4162311	4162474	164	+	12	26	14	21	20	15	ENSMUST00000135089.2	Tbc1d10a
ENSMUSG00000034412.14	E009	28.8957	0.061462	0.501033	0.479046	1	9.11376	8.07729	-0.355311	chr11	4162475	4162784	310	+	17	34	32	44	27	22	ENSMUST00000149465.2, ENSMUST00000135089.2	Tbc1d10a
ENSMUSG00000034412.14	E012	34.4832	0.0382851	0.757462	0.384124	1	9.94939	8.75315	-0.378345	chr11	4162978	4163043	66	+	31	38	27	32	53	27	ENSMUST00000041042.13, ENSMUST00000180088.2, ENSMUST00000149465.2, ENSMUST00000147485.8, ENSMUST00000135089.2	Tbc1d10a
ENSMUSG00000034412.14	E013	30.8098	0.00717108	0.163456	0.685994	1	8.80055	9.02854	0.0753843	chr11	4163557	4163600	44	+	26	40	37	23	40	24	ENSMUST00000041042.13, ENSMUST00000180088.2, ENSMUST00000149465.2, ENSMUST00000147485.8, ENSMUST00000135089.2	Tbc1d10a
ENSMUSG00000034412.14	E014	53.8297	0.00383104	0.0185159	0.891763	1	11.7979	11.6109	-0.0477893	chr11	4163601	4163746	146	+	39	67	67	33	60	66	ENSMUST00000149465.2, ENSMUST00000180088.2, ENSMUST00000041042.13, ENSMUST00000147485.8	Tbc1d10a
ENSMUSG00000034412.14	E015	30.7724	0.00624479	0.422979	0.515454	1	8.70174	9.15089	0.148346	chr11	4163837	4163856	20	+	22	34	50	22	34	29	ENSMUST00000149465.2, ENSMUST00000180088.2, ENSMUST00000041042.13, ENSMUST00000147485.8	Tbc1d10a
ENSMUSG00000034412.14	E016	59.4865	0.00426149	0.0469687	0.828424	1	12.3891	12.1736	-0.0526958	chr11	4163857	4163991	135	+	40	65	86	41	64	71	ENSMUST00000180088.2, ENSMUST00000041042.13, ENSMUST00000147485.8	Tbc1d10a
ENSMUSG00000034412.14	E017	74.5956	0.00711592	0.00125921	0.971693	1	13.7183	13.7147	-0.000810775	chr11	4164701	4164885	185	+	40	102	105	49	88	81	ENSMUST00000180088.2, ENSMUST00000041042.13, ENSMUST00000147485.8	Tbc1d10a
ENSMUSG00000034412.14	E019	4.0978	0.243144	0.00388765	0.950283	1	3.3005	3.24333	-0.0505622	chr11	4165503	4165505	3	+	3	1	9	3	1	8	ENSMUST00000041042.13	Tbc1d10a
ENSMUSG00000034413.15	E003	4.07804	0.0532048	0.207809	0.64849	1	2.52115	2.91872	0.423348	chr17	26650761	26651306	546	+	3	17	5	1	2	0	ENSMUST00000053020.8, ENSMUST00000183077.8	Neurl1b
ENSMUSG00000034413.15	E004	6.89047	0.0264051	0.377873	0.538744	1	4.1127	3.60631	-0.380654	chr17	26657641	26658333	693	+	6	25	7	4	2	2	ENSMUST00000053020.8, ENSMUST00000182897.8	Neurl1b
ENSMUSG00000034413.15	E006	4.26063	0.0484829	1.15312	0.282897	1	2.06032	2.99866	1.08476	chr17	26660525	26660769	245	+	8	16	2	2	0	0	ENSMUST00000053020.8, ENSMUST00000182897.8, ENSMUST00000183077.8	Neurl1b
ENSMUSG00000034413.15	E007	59.8093	0.00719054	1.06062	0.303073	1	11.0103	10.5732	-0.12056	chr17	26660770	26665323	4554	+	81	208	46	21	19	19	ENSMUST00000053020.8	Neurl1b
ENSMUSG00000034422.15	E004	231.805	0.00162835	1.10434	0.293316	1	22.4105	23.1889	0.112059	chr16	35661092	35661691	600	-	272	348	280	183	184	170	ENSMUST00000042665.9	Parp14
ENSMUSG00000034422.15	E005	120.959	0.00505299	0.623427	0.429777	1	16.5909	17.3181	0.133305	chr16	35661779	35662000	222	-	152	146	171	98	96	83	ENSMUST00000042665.9	Parp14
ENSMUSG00000034422.15	E006	97.0695	0.0286771	0.0498894	0.823256	1	15.4784	15.2943	-0.0367311	chr16	35664614	35664781	168	-	110	92	156	79	96	64	ENSMUST00000042665.9	Parp14
ENSMUSG00000034422.15	E007	58.1562	0.0144889	0.00422341	0.948184	1	12.0508	12.0084	-0.0105697	chr16	35665098	35665160	63	-	69	61	86	57	48	36	ENSMUST00000042665.9	Parp14
ENSMUSG00000034422.15	E008	85.0536	0.00198761	0.496961	0.480839	1	14.6651	14.211	-0.0958421	chr16	35665640	35665789	150	-	101	114	94	77	77	59	ENSMUST00000042665.9	Parp14
ENSMUSG00000034422.15	E009	71.7746	0.00248199	0.844966	0.35798	1	13.6105	13.0019	-0.138289	chr16	35666380	35666455	76	-	90	84	82	63	60	59	ENSMUST00000042665.9	Parp14
ENSMUSG00000034422.15	E011	123.464	0.00229952	0.536814	0.463756	1	16.8119	17.4009	0.107143	chr16	35673889	35674128	240	-	163	182	130	106	99	80	ENSMUST00000042665.9	Parp14
ENSMUSG00000034422.15	E012	253.43	0.00824716	0.00690024	0.933798	1	23.7288	23.8209	0.0128368	chr16	35676853	35677634	782	-	296	387	271	189	201	222	ENSMUST00000042665.9	Parp14
ENSMUSG00000034422.15	E016	74.2423	0.0128623	0.0738262	0.785845	1	13.2608	13.6567	0.089023	chr16	35683730	35683963	234	-	111	99	70	74	48	50	ENSMUST00000042665.9, ENSMUST00000142946.8	Parp14
ENSMUSG00000034422.15	E017	31.7971	0.0355238	0.0192778	0.889573	1	8.88202	8.99814	0.0382882	chr16	35685489	35685522	34	-	47	43	28	40	18	17	ENSMUST00000042665.9, ENSMUST00000142946.8	Parp14
ENSMUSG00000034422.15	E019	30.4722	0.00904629	0.00456176	0.946151	1	8.74889	8.75764	0.00294474	chr16	35686519	35686548	30	-	43	45	25	28	22	23	ENSMUST00000042665.9, ENSMUST00000135669.2, ENSMUST00000142946.8	Parp14
ENSMUSG00000034422.15	E021	2.67066	0.0654922	0.303918	0.581437	1	2.31072	2.76965	0.523641	chr16	35691753	35691914	162	-	6	2	3	1	2	2	ENSMUST00000042665.9	Parp14
ENSMUSG00000034424.6	E001	1727.56	0.00975531	0.153237	0.695461	1	49.5381	48.792	-0.0693711	chr8	117708549	117709465	917	-	1540	1445	1917	1899	1874	1726	ENSMUST00000040484.6	Gcsh
ENSMUSG00000034424.6	E004	600.647	0.00178618	0.193448	0.660062	1	34.0178	33.9179	-0.0109944	chr8	117714052	117714115	64	-	487	650	629	637	587	655	ENSMUST00000040484.6, ENSMUST00000162548.2	Gcsh
ENSMUSG00000034424.6	E005	542.02	0.004725	0.102156	0.749257	1	32.9557	32.2607	-0.0783324	chr8	117715863	117715942	80	-	414	603	540	563	551	618	ENSMUST00000040484.6, ENSMUST00000162548.2	Gcsh
ENSMUSG00000034424.6	E006	7.42252	0.0758947	0.0813524	0.775473	1	4.56569	4.17173	-0.261727	chr8	117717965	117718100	136	-	4	11	5	14	6	5	ENSMUST00000162548.2	Gcsh
ENSMUSG00000034424.6	E007	433.089	0.0209844	0.199077	0.655467	1	30.3225	29.246	-0.128313	chr8	117720027	117720276	250	-	313	559	355	439	445	521	ENSMUST00000040484.6	Gcsh
ENSMUSG00000034427.18	E035	1.75929	0.0917039	0.0265905	0.870467	1	2.014	2.25121	0.321665	chr11	115772330	115772430	101	+	2	5	0	2	0	2	ENSMUST00000222123.2, ENSMUST00000093911.11, ENSMUST00000040703.12	Myo15b
ENSMUSG00000034427.18	E036	1.93653	0.0925601	0.248132	0.618394	1	2.25121	2.25118	-2.94291e-05	chr11	115772527	115772603	77	+	2	5	0	2	0	3	ENSMUST00000222123.2, ENSMUST00000093911.11, ENSMUST00000040703.12	Myo15b
ENSMUSG00000034427.18	E041	1.58417	0.486971	0.0254584	0.87323	1	1.74683	2.16509	0.620023	chr11	115774029	115774110	82	+	5	1	0	2	1	0	ENSMUST00000222123.2, ENSMUST00000093911.11, ENSMUST00000040703.12	Myo15b
ENSMUSG00000034427.18	E078	1.65095	0.162757	8.93954e-05	0.992456	1	2.01804	2.09129	0.102997	chr11	115783109	115783414	306	+	2	2	2	4	0	0	ENSMUST00000167507.3, ENSMUST00000132447.8, ENSMUST00000093911.11, ENSMUST00000222123.2	Myo15b
ENSMUSG00000034429.16	E003	24.0858	0.0282408	0.58605	0.443951	1	8.14008	7.44073	-0.263458	chr15	75841028	75841155	128	+	16	15	31	25	37	21	ENSMUST00000109967.10, ENSMUST00000131496.2, ENSMUST00000109966.8	Zfp707
ENSMUSG00000034429.16	E004	34.5538	0.00560062	0.020249	0.886844	1	9.3075	9.40885	0.0319901	chr15	75841156	75841253	98	+	29	30	41	37	43	29	ENSMUST00000109967.10, ENSMUST00000131496.2, ENSMUST00000109966.8, ENSMUST00000147641.8	Zfp707
ENSMUSG00000034429.16	E005	8.76722	0.363967	0.405626	0.524198	1	4.43673	5.11026	0.41032	chr15	75841525	75841583	59	+	13	11	4	16	0	8	ENSMUST00000145100.2	Zfp707
ENSMUSG00000034429.16	E007	10.8015	0.0810693	1.02697	0.310871	1	4.84017	5.82383	0.537932	chr15	75844632	75844900	269	+	9	15	14	6	6	17	ENSMUST00000156444.2, ENSMUST00000229652.2	Zfp707
ENSMUSG00000034429.16	E008	8.50136	0.0987534	0.0518898	0.819807	1	4.58381	4.8803	0.181945	chr15	75844901	75844930	30	+	4	16	7	8	12	6	ENSMUST00000147641.8, ENSMUST00000156444.2, ENSMUST00000229652.2	Zfp707
ENSMUSG00000034429.16	E009	42.9399	0.0034955	0.0807813	0.776241	1	10.294	10.4913	0.0563889	chr15	75844931	75844971	41	+	39	37	49	48	46	40	ENSMUST00000147641.8, ENSMUST00000131496.2, ENSMUST00000109966.8, ENSMUST00000145100.2, ENSMUST00000156444.2, ENSMUST00000229652.2	Zfp707
ENSMUSG00000034429.16	E010	61.1426	0.00298789	0.488174	0.484743	1	12.0947	12.5816	0.11856	chr15	75844972	75845057	86	+	58	51	73	68	66	53	ENSMUST00000229652.2, ENSMUST00000131496.2, ENSMUST00000109966.8, ENSMUST00000145100.2, ENSMUST00000109967.10, ENSMUST00000156444.2, ENSMUST00000147641.8	Zfp707
ENSMUSG00000034429.16	E011	72.875	0.00734954	0.0316588	0.858778	1	13.4662	13.3256	-0.0317558	chr15	75845391	75845504	114	+	64	71	70	76	70	88	ENSMUST00000229652.2, ENSMUST00000131496.2, ENSMUST00000109966.8, ENSMUST00000145100.2, ENSMUST00000109967.10, ENSMUST00000156444.2, ENSMUST00000147641.8	Zfp707
ENSMUSG00000034429.16	E012	38.478	0.00663487	0.402074	0.52602	1	10.0669	9.58683	-0.144666	chr15	75845505	75845799	295	+	29	37	38	41	39	48	ENSMUST00000131496.2, ENSMUST00000156444.2	Zfp707
ENSMUSG00000034429.16	E013	60.9162	0.00926272	0.0364537	0.848582	1	12.1954	12.3571	0.039567	chr15	75845800	75846318	519	+	64	46	64	82	62	46	ENSMUST00000131496.2	Zfp707
ENSMUSG00000034429.16	E014	164.293	0.0014121	0.434236	0.509918	1	19.7456	19.3442	-0.0652886	chr15	75846319	75846614	296	+	143	150	163	190	177	165	ENSMUST00000147641.8, ENSMUST00000131496.2, ENSMUST00000109966.8, ENSMUST00000145100.2, ENSMUST00000109967.10, ENSMUST00000229652.2	Zfp707
ENSMUSG00000034429.16	E015	322.947	0.00126708	0.251754	0.615843	1	26.3985	26.1883	-0.027249	chr15	75846615	75847583	969	+	313	261	330	376	344	311	ENSMUST00000147641.8, ENSMUST00000131496.2, ENSMUST00000109966.8, ENSMUST00000109967.10, ENSMUST00000229652.2	Zfp707
ENSMUSG00000034429.16	E016	1.67496	0.0818886	0.518883	0.471318	1	1.80401	2.33857	0.749708	chr15	75847584	75847593	10	+	3	2	1	2	1	1	ENSMUST00000109967.10, ENSMUST00000131496.2, ENSMUST00000109966.8, ENSMUST00000147641.8	Zfp707
ENSMUSG00000034430.17	E003	4.14014	0.232838	1.30391	0.2535	1	3.99822	2.46859	-1.39522	chr6	90346590	90346594	5	+	1	3	4	0	9	8	ENSMUST00000075117.10, ENSMUST00000113539.8, ENSMUST00000045740.8	Zxdc
ENSMUSG00000034430.17	E006	158.537	0.00720912	0.0683657	0.793731	1	19.2824	19.4718	0.0310239	chr6	90346656	90347550	895	+	161	205	175	120	164	148	ENSMUST00000137483.2, ENSMUST00000075117.10, ENSMUST00000113539.8, ENSMUST00000045740.8	Zxdc
ENSMUSG00000034430.17	E007	61.5926	0.0137537	0.481635	0.487682	1	12.7456	12.0883	-0.159143	chr6	90349524	90349676	153	+	63	57	75	71	57	50	ENSMUST00000137483.2, ENSMUST00000075117.10, ENSMUST00000113539.8, ENSMUST00000045740.8	Zxdc
ENSMUSG00000034430.17	E011	57.5313	0.0297037	0.0344495	0.852754	1	12.096	11.9286	-0.0417642	chr6	90350693	90350823	131	+	72	47	68	51	69	40	ENSMUST00000137483.2, ENSMUST00000075117.10, ENSMUST00000113539.8, ENSMUST00000045740.8	Zxdc
ENSMUSG00000034430.17	E012	3.06656	0.122851	0.0072798	0.932006	1	2.92232	2.77103	-0.153726	chr6	90350824	90351533	710	+	2	4	4	3	6	0	ENSMUST00000137483.2	Zxdc
ENSMUSG00000034430.17	E013	62.4761	0.0050225	0.0992844	0.75269	1	12.3544	12.5999	0.0591446	chr6	90355766	90355936	171	+	73	61	79	57	56	54	ENSMUST00000075117.10, ENSMUST00000113539.8, ENSMUST00000045740.8	Zxdc
ENSMUSG00000034430.17	E014	38.4807	0.00419772	0.804197	0.369841	1	9.59026	10.2238	0.189483	chr6	90358814	90358882	69	+	36	47	56	33	30	36	ENSMUST00000075117.10, ENSMUST00000113539.8, ENSMUST00000045740.8	Zxdc
ENSMUSG00000034430.17	E016	123.847	0.00294845	0.0913067	0.762523	1	17.4445	17.1965	-0.0446388	chr6	90359112	90359502	391	+	111	149	154	95	115	137	ENSMUST00000113539.8, ENSMUST00000075117.10, ENSMUST00000203493.2	Zxdc
ENSMUSG00000034430.17	E018	36.0816	0.00495045	0.0182487	0.892543	1	9.63747	9.52736	-0.033978	chr6	90360086	90361149	1064	+	38	42	40	35	34	31	ENSMUST00000113539.8	Zxdc
ENSMUSG00000034430.17	E019	29.3155	0.0342038	0.259139	0.610712	1	8.42174	8.98188	0.189607	chr6	90361150	90361197	48	+	19	39	50	18	22	36	ENSMUST00000075117.10, ENSMUST00000113539.8, ENSMUST00000045740.8	Zxdc
ENSMUSG00000034430.17	E020	31.8291	0.0273831	1.24965	0.26362	1	8.48287	9.52715	0.342328	chr6	90361198	90361234	37	+	34	41	45	23	15	39	ENSMUST00000075117.10, ENSMUST00000113539.8	Zxdc
ENSMUSG00000034430.17	E021	31.2051	0.0180967	1.01849	0.312877	1	9.44137	8.5066	-0.307376	chr6	90361235	90362066	832	+	21	44	31	24	36	36	ENSMUST00000113539.8	Zxdc
ENSMUSG00000034430.17	E022	33.4924	0.0460547	0.29244	0.588661	1	8.86605	9.58415	0.229891	chr6	90375744	90375913	170	+	40	27	53	38	18	28	ENSMUST00000075117.10	Zxdc
ENSMUSG00000034432.12	E004	51.077	0.0402968	0.83995	0.359411	1	11.888	10.8195	-0.28119	chr1	90531221	90531249	29	+	32	84	34	58	50	55	ENSMUST00000189309.7, ENSMUST00000190057.7, ENSMUST00000191510.7, ENSMUST00000186152.7, ENSMUST00000036153.12	Cops8
ENSMUSG00000034432.12	E005	121.478	0.00794373	0.21243	0.644869	1	17.3983	16.9461	-0.0819954	chr1	90531250	90531349	100	+	86	173	123	119	123	123	ENSMUST00000189309.7, ENSMUST00000190057.7, ENSMUST00000191510.7, ENSMUST00000186750.2, ENSMUST00000186152.7, ENSMUST00000036153.12	Cops8
ENSMUSG00000034432.12	E007	9.66224	0.0190538	0.680827	0.409302	1	4.7295	5.32828	0.346319	chr1	90532168	90533185	1018	+	8	13	14	11	10	4	ENSMUST00000191510.7	Cops8
ENSMUSG00000034432.12	E008	137.742	0.00199463	0.546441	0.459775	1	18.4541	17.8418	-0.105927	chr1	90533186	90533234	49	+	126	161	136	121	156	138	ENSMUST00000189309.7, ENSMUST00000190057.7, ENSMUST00000191510.7, ENSMUST00000186750.2, ENSMUST00000186152.7, ENSMUST00000036153.12	Cops8
ENSMUSG00000034432.12	E010	198.49	0.00164845	0.315978	0.574035	1	21.6663	21.1783	-0.0737436	chr1	90534259	90534391	133	+	179	218	220	171	210	211	ENSMUST00000189309.7, ENSMUST00000191510.7, ENSMUST00000186750.2, ENSMUST00000036153.12	Cops8
ENSMUSG00000034432.12	E011	10.9284	0.0711941	0.0154992	0.900923	1	5.43988	5.23009	-0.114355	chr1	90537376	90537814	439	+	7	17	10	18	6	9	ENSMUST00000190700.2	Cops8
ENSMUSG00000034432.12	E012	166.199	0.00353668	0.197365	0.656856	1	19.6632	19.9003	0.0381905	chr1	90537815	90537922	108	+	164	184	188	140	163	174	ENSMUST00000189309.7, ENSMUST00000190700.2, ENSMUST00000191510.7, ENSMUST00000186750.2, ENSMUST00000186152.7, ENSMUST00000036153.12	Cops8
ENSMUSG00000034432.12	E013	155.505	0.00143145	0.00857172	0.926234	1	19.2294	19.1993	-0.00496964	chr1	90538697	90538759	63	+	135	179	183	140	153	161	ENSMUST00000189309.7, ENSMUST00000190700.2, ENSMUST00000191510.7, ENSMUST00000186750.2, ENSMUST00000186152.7, ENSMUST00000036153.12	Cops8
ENSMUSG00000034432.12	E014	19.0331	0.119453	0.000996505	0.974817	1	6.91413	7.08103	0.0697397	chr1	90538760	90539050	291	+	25	7	28	11	20	23	ENSMUST00000189309.7, ENSMUST00000190700.2	Cops8
ENSMUSG00000034432.12	E015	5.6404	0.292402	0.0697129	0.791755	1	3.66334	3.95128	0.21918	chr1	90539051	90539067	17	+	11	2	5	2	2	11	ENSMUST00000189309.7	Cops8
ENSMUSG00000034432.12	E016	9.44324	0.0989883	0.0656971	0.797708	1	5.08127	4.75525	-0.192598	chr1	90539068	90539188	121	+	13	5	9	4	11	14	ENSMUST00000189309.7, ENSMUST00000189107.2	Cops8
ENSMUSG00000034432.12	E017	10.2566	0.129628	0.131547	0.716833	1	4.90056	5.36972	0.265688	chr1	90539189	90539261	73	+	18	7	9	3	12	12	ENSMUST00000189107.2	Cops8
ENSMUSG00000034432.12	E018	146.625	0.00134696	1.14064	0.285518	1	18.4162	19.0205	0.101875	chr1	90539262	90539301	40	+	130	176	181	135	148	130	ENSMUST00000191510.7, ENSMUST00000186750.2, ENSMUST00000036153.12, ENSMUST00000189107.2	Cops8
ENSMUSG00000034432.12	E019	116.55	0.00217035	0.535788	0.464183	1	16.6476	17.0794	0.0795132	chr1	90539302	90539309	8	+	93	145	148	104	129	99	ENSMUST00000186882.2, ENSMUST00000191510.7, ENSMUST00000189107.2, ENSMUST00000036153.12, ENSMUST00000186750.2	Cops8
ENSMUSG00000034432.12	E020	4.31659	0.107803	0.722544	0.395311	1	2.99117	3.79322	0.687562	chr1	90539734	90539789	56	+	2	11	5	1	6	3	ENSMUST00000186882.2	Cops8
ENSMUSG00000034432.12	E021	123.012	0.0023619	1.0819	0.298272	1	16.969	17.6199	0.117294	chr1	90539896	90539902	7	+	100	159	154	104	139	103	ENSMUST00000186882.2, ENSMUST00000191510.7, ENSMUST00000189107.2, ENSMUST00000036153.12, ENSMUST00000186750.2	Cops8
ENSMUSG00000034432.12	E023	203.336	0.00306737	0.826597	0.363258	1	22.0806	21.2806	-0.119747	chr1	90540116	90540344	229	+	154	224	248	185	242	191	ENSMUST00000186882.2, ENSMUST00000191510.7, ENSMUST00000036153.12	Cops8
ENSMUSG00000034432.12	E024	272.292	0.00171743	0.00395855	0.949833	1	24.7099	24.5545	-0.0211036	chr1	90540345	90540846	502	+	234	304	327	264	290	245	ENSMUST00000191510.7, ENSMUST00000036153.12	Cops8
ENSMUSG00000034432.12	E025	16.6051	0.0660258	0.22289	0.636847	1	6.73941	6.26126	-0.214769	chr1	90540847	90541063	217	+	22	9	16	20	13	18	ENSMUST00000036153.12	Cops8
ENSMUSG00000034438.17	E002	63.0945	0.00317748	0.00527499	0.942101	1	12.5899	12.5115	-0.0187734	chr5	105162019	105162792	774	-	65	112	55	81	45	32	ENSMUST00000031235.13, ENSMUST00000198326.2, ENSMUST00000199483.5	Gbp8
ENSMUSG00000034438.17	E003	32.8913	0.0111012	0.758584	0.383772	1	9.59307	8.75385	-0.270163	chr5	105162793	105162988	196	-	32	45	34	49	25	16	ENSMUST00000031235.13, ENSMUST00000198326.2, ENSMUST00000199483.5, ENSMUST00000112718.5	Gbp8
ENSMUSG00000034438.17	E004	38.3256	0.00837821	0.00385138	0.950515	1	9.84423	9.81854	-0.00773918	chr5	105163893	105164086	194	-	46	56	38	45	31	19	ENSMUST00000031235.13, ENSMUST00000198326.2, ENSMUST00000199483.5, ENSMUST00000112718.5	Gbp8
ENSMUSG00000034438.17	E005	16.6226	0.00844448	0.0108448	0.91706	1	6.51331	6.56823	0.0245072	chr5	105164412	105164514	103	-	17	29	16	20	13	8	ENSMUST00000031235.13, ENSMUST00000198326.2, ENSMUST00000199483.5, ENSMUST00000112718.5	Gbp8
ENSMUSG00000034438.17	E006	22.4962	0.0445153	1.32649	0.24943	1	8.36612	6.86434	-0.57982	chr5	105165545	105165751	207	-	25	28	14	35	28	5	ENSMUST00000031235.13, ENSMUST00000198326.2, ENSMUST00000199483.5, ENSMUST00000112718.5	Gbp8
ENSMUSG00000034438.17	E007	5.99655	0.147826	0.72299	0.395165	1	3.39026	4.34285	0.717385	chr5	105165752	105166427	676	-	6	6	15	5	3	3	ENSMUST00000198326.2	Gbp8
ENSMUSG00000034438.17	E008	29.9976	0.0129508	0.0506203	0.821987	1	8.59613	8.81128	0.0727919	chr5	105166428	105166708	281	-	40	53	19	33	27	12	ENSMUST00000031235.13, ENSMUST00000198326.2, ENSMUST00000199483.5, ENSMUST00000112718.5	Gbp8
ENSMUSG00000034438.17	E010	5.1665	0.171088	0.421987	0.515947	1	3.23794	4.02474	0.629876	chr5	105169931	105169965	35	-	2	18	4	7	3	0	ENSMUST00000198326.2	Gbp8
ENSMUSG00000034438.17	E011	2.60389	0.0855335	0.689053	0.406487	1	2.8904	2.36673	-0.577831	chr5	105176395	105176464	70	-	2	6	0	3	2	3	ENSMUST00000198326.2	Gbp8
ENSMUSG00000034438.17	E012	11.5613	0.0310422	6.78351e-05	0.993429	1	5.39527	5.53358	0.0736243	chr5	105178695	105178891	197	-	12	27	5	14	7	7	ENSMUST00000031235.13, ENSMUST00000198326.2, ENSMUST00000112718.5	Gbp8
ENSMUSG00000034438.17	E013	7.88864	0.19845	0.2986	0.584762	1	4.07034	4.86606	0.517991	chr5	105179076	105179185	110	-	9	16	9	1	7	8	ENSMUST00000031235.13, ENSMUST00000198326.2, ENSMUST00000112718.5	Gbp8
ENSMUSG00000034438.17	E015	12.8582	0.0403665	0.09871	0.753383	1	5.48671	6.03687	0.278201	chr5	105198730	105198913	184	-	10	34	9	11	10	8	ENSMUST00000031235.13, ENSMUST00000198326.2, ENSMUST00000112718.5	Gbp8
ENSMUSG00000034442.12	E001	25.3529	0.0683979	0.591345	0.441899	1	8.55272	7.61731	-0.340116	chr12	73326785	73327254	470	-	23	16	42	27	15	31	ENSMUST00000116420.4	Trmt5
ENSMUSG00000034442.12	E003	106.202	0.00551332	1.17302	0.278782	1	15.7238	16.3889	0.127814	chr12	73327779	73328430	652	-	108	159	133	102	88	69	ENSMUST00000116420.4	Trmt5
ENSMUSG00000034442.12	E004	36.5249	0.00712752	0.0357908	0.849948	1	9.61647	9.73491	0.036214	chr12	73329386	73329445	60	-	29	50	56	32	37	24	ENSMUST00000220701.2, ENSMUST00000116420.4	Trmt5
ENSMUSG00000034442.12	E005	37.1244	0.00635013	0.410404	0.521764	1	10.0109	9.52647	-0.146798	chr12	73329446	73329510	65	-	29	46	54	34	40	27	ENSMUST00000116420.4	Trmt5
ENSMUSG00000034442.12	E006	29.3538	0.0145786	0.0116942	0.913885	1	8.65106	8.70259	0.0174846	chr12	73331409	73331465	57	-	29	40	38	18	34	23	ENSMUST00000116420.4	Trmt5
ENSMUSG00000034442.12	E007	96.8492	0.00303872	0.0831694	0.773047	1	15.3137	15.4391	0.0250316	chr12	73331466	73332049	584	-	106	121	124	84	85	76	ENSMUST00000221189.2, ENSMUST00000116420.4	Trmt5
ENSMUSG00000034442.12	E008	6.29596	0.289744	0.432792	0.510622	1	4.73835	3.36627	-0.990821	chr12	73332678	73332749	72	-	3	8	5	10	0	12	ENSMUST00000221189.2	Trmt5
ENSMUSG00000034445.9	E001	2.31949	0.885931	0.197842	0.656469	1	1.76769	2.84769	1.3778	chr19	10554536	10554811	276	+	9	1	0	3	0	0	ENSMUST00000237814.2	Cyb561a3
ENSMUSG00000034445.9	E005	27.1259	0.0417953	1.10274	0.293665	1	7.72658	8.86383	0.403571	chr19	10554855	10554927	73	+	21	58	35	18	14	27	ENSMUST00000168445.2, ENSMUST00000236743.2, ENSMUST00000237581.2, ENSMUST00000237641.2, ENSMUST00000235271.2, ENSMUST00000236352.2, ENSMUST00000237814.2, ENSMUST00000237564.2	Cyb561a3
ENSMUSG00000034445.9	E006	36.5221	0.0297988	0.0145667	0.903934	1	9.80173	9.54007	-0.0800481	chr19	10554928	10555097	170	+	32	60	39	25	28	43	ENSMUST00000168445.2, ENSMUST00000237641.2, ENSMUST00000235271.2, ENSMUST00000236352.2, ENSMUST00000237814.2	Cyb561a3
ENSMUSG00000034445.9	E007	60.0014	0.0414128	0.0274886	0.868317	1	12.2435	12.3189	0.0184433	chr19	10555098	10555257	160	+	48	106	70	40	43	69	ENSMUST00000168445.2, ENSMUST00000237581.2, ENSMUST00000237641.2, ENSMUST00000235271.2, ENSMUST00000236352.2, ENSMUST00000237814.2	Cyb561a3
ENSMUSG00000034445.9	E008	46.9404	0.0483296	0.350309	0.553938	1	10.4635	11.2802	0.223773	chr19	10555258	10555375	118	+	39	95	53	25	41	44	ENSMUST00000168445.2, ENSMUST00000237581.2, ENSMUST00000237641.2, ENSMUST00000236352.2, ENSMUST00000237814.2	Cyb561a3
ENSMUSG00000034445.9	E009	29.35	0.11802	0.819498	0.365327	1	7.94871	9.23415	0.441145	chr19	10555376	10555447	72	+	31	63	29	9	37	17	ENSMUST00000168445.2, ENSMUST00000237581.2, ENSMUST00000237641.2, ENSMUST00000236747.2, ENSMUST00000236352.2, ENSMUST00000237814.2	Cyb561a3
ENSMUSG00000034445.9	E010	28.6618	0.0295107	0.771962	0.379611	1	8.04117	8.9761	0.323582	chr19	10556346	10556438	93	+	34	60	21	23	24	17	ENSMUST00000236743.2, ENSMUST00000237581.2, ENSMUST00000235271.2, ENSMUST00000236747.2, ENSMUST00000236352.2, ENSMUST00000237814.2	Cyb561a3
ENSMUSG00000034445.9	E011	39.9597	0.00544878	0.000212137	0.988379	1	10.1469	9.99419	-0.0449602	chr19	10557827	10557926	100	+	44	62	37	34	37	32	ENSMUST00000168445.2, ENSMUST00000236743.2, ENSMUST00000237581.2, ENSMUST00000237641.2, ENSMUST00000235271.2, ENSMUST00000236747.2, ENSMUST00000236352.2, ENSMUST00000237814.2, ENSMUST00000237564.2	Cyb561a3
ENSMUSG00000034445.9	E012	33.5443	0.00842159	0.733947	0.391607	1	9.70552	8.86362	-0.267921	chr19	10559662	10559723	62	+	30	43	39	34	37	23	ENSMUST00000168445.2, ENSMUST00000236743.2, ENSMUST00000237581.2, ENSMUST00000237641.2, ENSMUST00000235271.2, ENSMUST00000236747.2, ENSMUST00000236352.2, ENSMUST00000237814.2, ENSMUST00000237564.2	Cyb561a3
ENSMUSG00000034445.9	E013	46.9253	0.0120532	0.206035	0.649893	1	11.1935	10.5806	-0.1677	chr19	10559724	10559860	137	+	52	50	58	46	36	44	ENSMUST00000168445.2, ENSMUST00000237581.2, ENSMUST00000237641.2, ENSMUST00000235271.2, ENSMUST00000236747.2, ENSMUST00000236352.2, ENSMUST00000237814.2, ENSMUST00000237564.2	Cyb561a3
ENSMUSG00000034445.9	E014	76.0383	0.0310898	0.358996	0.549064	1	13.4105	14.0274	0.136345	chr19	10562546	10562754	209	+	68	113	111	52	76	56	ENSMUST00000168445.2, ENSMUST00000237581.2, ENSMUST00000237641.2, ENSMUST00000235271.2, ENSMUST00000236352.2, ENSMUST00000237814.2	Cyb561a3
ENSMUSG00000034445.9	E015	70.0199	0.0240613	0.183652	0.668254	1	13.5219	12.9908	-0.121087	chr19	10564055	10564209	155	+	54	128	68	58	69	60	ENSMUST00000168445.2, ENSMUST00000237581.2, ENSMUST00000237641.2, ENSMUST00000235271.2, ENSMUST00000236747.2, ENSMUST00000236352.2, ENSMUST00000237814.2	Cyb561a3
ENSMUSG00000034445.9	E016	48.6921	0.00564052	0.353079	0.552375	1	10.9746	11.2173	0.0652122	chr19	10565186	10565342	157	+	44	71	67	47	39	35	ENSMUST00000168445.2, ENSMUST00000237581.2, ENSMUST00000237641.2, ENSMUST00000235271.2, ENSMUST00000236747.2, ENSMUST00000236352.2, ENSMUST00000237814.2	Cyb561a3
ENSMUSG00000034445.9	E017	31.1014	0.00812347	0.626521	0.428634	1	8.69383	9.12225	0.141779	chr19	10565889	10565912	24	+	28	45	46	31	21	23	ENSMUST00000168445.2, ENSMUST00000237581.2, ENSMUST00000235271.2, ENSMUST00000236747.2, ENSMUST00000237814.2	Cyb561a3
ENSMUSG00000034445.9	E018	70.315	0.00316321	0.459397	0.497906	1	13.6304	12.9222	-0.161272	chr19	10565913	10566117	205	+	62	99	83	70	62	58	ENSMUST00000237581.2, ENSMUST00000235271.2, ENSMUST00000236747.2, ENSMUST00000237814.2	Cyb561a3
ENSMUSG00000034445.9	E019	120.75	0.0105161	0.0646096	0.799353	1	17.3646	16.8695	-0.0900215	chr19	10566118	10566492	375	+	100	179	153	111	104	103	ENSMUST00000237581.2, ENSMUST00000235271.2, ENSMUST00000237814.2	Cyb561a3
ENSMUSG00000034445.9	E020	196.147	0.0191241	0.0159815	0.899401	1	21.3487	21.2768	-0.0108985	chr19	10566493	10567186	694	+	169	311	241	160	156	185	ENSMUST00000237581.2, ENSMUST00000237641.2, ENSMUST00000235271.2, ENSMUST00000237814.2	Cyb561a3
ENSMUSG00000034445.9	E021	3.15973	0.193224	0.249612	0.617349	1	2.48454	3.09141	0.6319	chr19	10567187	10567191	5	+	7	6	0	3	1	2	ENSMUST00000237641.2, ENSMUST00000235271.2, ENSMUST00000237814.2	Cyb561a3
ENSMUSG00000034445.9	E022	2.527	0.121655	0.00602042	0.938153	1	2.48359	2.55981	0.0873729	chr19	10567192	10567193	2	+	5	4	0	3	1	2	ENSMUST00000235271.2, ENSMUST00000237814.2	Cyb561a3
ENSMUSG00000034445.9	E023	98.1736	1.70105	0.0123298	0.911585	1	17.4373	13.6214	-0.758486	chr19	10572546	10573325	780	+	217	7	4	307	4	1	ENSMUST00000236352.2	Cyb561a3
ENSMUSG00000034449.8	E003	105.754	0.00192902	0.515119	0.472931	1	16.1057	15.5866	-0.100896	chr11	84712491	84712583	93	-	77	111	76	103	134	134	ENSMUST00000047560.8	Dhrs11
ENSMUSG00000034449.8	E004	27.6526	0.00604846	0.512244	0.474169	1	8.14338	8.65956	0.180718	chr11	84712818	84713136	319	-	20	37	21	30	31	29	ENSMUST00000151496.2	Dhrs11
ENSMUSG00000034449.8	E006	93.0769	0.0121049	0.25756	0.611801	1	15.1897	14.6317	-0.114447	chr11	84713898	84713992	95	-	63	87	81	118	101	108	ENSMUST00000047560.8, ENSMUST00000151496.2	Dhrs11
ENSMUSG00000034449.8	E007	117.921	0.00190515	1.21747	0.269858	1	16.4471	17.1101	0.122619	chr11	84716194	84716347	154	-	101	123	98	115	139	134	ENSMUST00000047560.8, ENSMUST00000151496.2	Dhrs11
ENSMUSG00000034449.8	E008	64.1408	0.0146216	0.151531	0.697076	1	12.4737	12.7017	0.0545165	chr11	84716348	84716403	56	-	45	72	55	43	94	80	ENSMUST00000047560.8	Dhrs11
ENSMUSG00000034449.8	E009	107.247	0.01149	0.0402531	0.840987	1	15.9665	16.0815	0.0221366	chr11	84719577	84719790	214	-	84	126	72	91	166	108	ENSMUST00000047560.8, ENSMUST00000151496.2	Dhrs11
ENSMUSG00000034450.9	E001	8686.59	0.000435401	1.04993	0.305522	1	75.6105	76.0115	0.0339258	chr14	66224235	66225143	909	-	7682	9013	9297	7006	10583	9180	ENSMUST00000059970.9	Gulo
ENSMUSG00000034450.9	E004	2780.41	0.000191326	0.0161945	0.898736	1	56.7607	56.767	0.000566777	chr14	66228479	66228628	150	-	2466	2888	2875	2249	3395	2995	ENSMUST00000059970.9	Gulo
ENSMUSG00000034450.9	E006	2953.96	0.00018891	0.377149	0.539133	1	57.8497	57.6096	-0.0213076	chr14	66235009	66235116	108	-	2614	3002	3049	2387	3596	3256	ENSMUST00000059970.9	Gulo
ENSMUSG00000034450.9	E007	3399.22	0.000235172	0.0653112	0.79829	1	60.1034	59.9664	-0.012044	chr14	66237283	66237468	186	-	3002	3449	3554	2651	4190	3769	ENSMUST00000059970.9	Gulo
ENSMUSG00000034450.9	E008	2417.61	0.000303381	0.0224197	0.880976	1	54.5514	54.4609	-0.00815669	chr14	66240040	66240130	91	-	2145	2440	2540	1914	2918	2702	ENSMUST00000059970.9	Gulo
ENSMUSG00000034450.9	E009	2701.49	0.000614874	0.280662	0.596267	1	56.4444	56.1375	-0.0274049	chr14	66241531	66241625	95	-	2343	2739	2820	2073	3305	3104	ENSMUST00000059970.9	Gulo
ENSMUSG00000034450.9	E010	2946.19	0.000911736	1.36393	0.242857	1	58.0387	57.3182	-0.0639428	chr14	66243286	66243411	126	-	2462	3117	2932	2285	3689	3388	ENSMUST00000059970.9	Gulo
ENSMUSG00000034450.9	E012	1277.47	0.00196333	0.516345	0.472405	1	44.8931	44.2644	-0.0606172	chr14	66246494	66246656	163	-	1115	1377	1194	1003	1676	1375	ENSMUST00000059970.9	Gulo
ENSMUSG00000034453.9	E002	30.4159	0.0895577	0.000521722	0.981777	1	8.95823	8.75623	-0.0672072	chr10	84458157	84458402	246	+	23	55	27	10	46	29	ENSMUST00000077175.7, ENSMUST00000213263.2	Polr3b
ENSMUSG00000034453.9	E003	19.4618	0.201809	0.241254	0.623302	1	7.02099	7.18296	0.0667101	chr10	84464114	84464146	33	+	16	33	21	2	34	16	ENSMUST00000077175.7, ENSMUST00000213263.2	Polr3b
ENSMUSG00000034453.9	E004	20.687	0.0418189	0.0172704	0.895446	1	7.31068	7.33071	0.00800849	chr10	84464347	84464403	57	+	20	30	22	8	29	19	ENSMUST00000077175.7, ENSMUST00000213263.2	Polr3b
ENSMUSG00000034453.9	E005	20.2353	0.00716085	0.0874482	0.767447	1	7.12824	7.37688	0.10034	chr10	84464491	84464555	65	+	17	31	25	14	20	19	ENSMUST00000077175.7, ENSMUST00000213263.2	Polr3b
ENSMUSG00000034453.9	E007	34.7269	0.00519322	1.05972	0.303278	1	9.82724	9.10148	-0.226734	chr10	84468319	84468419	101	+	26	47	39	30	45	27	ENSMUST00000077175.7, ENSMUST00000213263.2	Polr3b
ENSMUSG00000034453.9	E009	34.5389	0.0110664	0.0212731	0.884037	1	9.44266	9.35228	-0.0284157	chr10	84473919	84473997	79	+	36	50	32	25	33	36	ENSMUST00000077175.7, ENSMUST00000213263.2	Polr3b
ENSMUSG00000034453.9	E010	30.9082	0.0174559	0.206186	0.649773	1	8.67027	9.16446	0.163389	chr10	84473998	84474036	39	+	28	58	28	20	33	26	ENSMUST00000215853.2, ENSMUST00000077175.7, ENSMUST00000213263.2	Polr3b
ENSMUSG00000034453.9	E012	40.6196	0.00507693	0.264105	0.607314	1	9.96773	10.3953	0.124585	chr10	84475606	84475714	109	+	39	67	41	31	40	34	ENSMUST00000213543.2, ENSMUST00000215853.2, ENSMUST00000077175.7, ENSMUST00000213263.2	Polr3b
ENSMUSG00000034453.9	E014	35.4633	0.021617	0.00119435	0.972431	1	9.55386	9.51292	-0.0126949	chr10	84488538	84488657	120	+	28	44	51	43	25	28	ENSMUST00000213543.2, ENSMUST00000215853.2, ENSMUST00000077175.7, ENSMUST00000213263.2	Polr3b
ENSMUSG00000034453.9	E015	1.58762	0.25967	0.601891	0.437858	1	1.70332	2.30786	0.877374	chr10	84488658	84488660	3	+	2	1	4	0	3	0	ENSMUST00000213543.2	Polr3b
ENSMUSG00000034453.9	E016	37.2258	0.0408865	0.0192541	0.88964	1	9.74503	9.79741	0.0158654	chr10	84491809	84491943	135	+	25	55	52	45	39	16	ENSMUST00000215853.2, ENSMUST00000077175.7, ENSMUST00000213263.2	Polr3b
ENSMUSG00000034453.9	E022	59.1338	0.0157206	0.342969	0.55812	1	12.4703	11.9681	-0.12336	chr10	84510421	84510583	163	+	54	94	49	45	62	60	ENSMUST00000077175.7	Polr3b
ENSMUSG00000034453.9	E023	45.697	0.00917846	0.0245644	0.875457	1	10.8107	10.7137	-0.0268353	chr10	84512747	84512900	154	+	47	64	45	44	36	44	ENSMUST00000077175.7	Polr3b
ENSMUSG00000034453.9	E024	28.9544	0.050389	0.467619	0.494085	1	8.18538	8.95235	0.263569	chr10	84515610	84515684	75	+	41	35	30	32	25	13	ENSMUST00000077175.7	Polr3b
ENSMUSG00000034453.9	E025	29.154	0.015934	0.441626	0.506339	1	8.35201	8.90881	0.189973	chr10	84516230	84516328	99	+	30	43	34	34	23	16	ENSMUST00000077175.7	Polr3b
ENSMUSG00000034453.9	E026	49.5051	0.00478037	0.758699	0.383736	1	11.5033	10.8766	-0.167098	chr10	84520041	84520168	128	+	48	62	51	54	47	40	ENSMUST00000077175.7	Polr3b
ENSMUSG00000034453.9	E027	50.788	0.00339515	0.711188	0.39905	1	11.6568	11.1163	-0.141794	chr10	84528661	84528870	210	+	37	70	62	45	50	50	ENSMUST00000077175.7	Polr3b
ENSMUSG00000034453.9	E028	38.8539	0.00645554	0.0054287	0.941265	1	10.014	10.0222	0.00241815	chr10	84531419	84531577	159	+	24	58	55	33	41	32	ENSMUST00000077175.7	Polr3b
ENSMUSG00000034453.9	E029	43.7648	0.0136566	0.531405	0.466017	1	10.2021	10.9236	0.203111	chr10	84532813	84532930	118	+	32	62	70	44	36	30	ENSMUST00000077175.7	Polr3b
ENSMUSG00000034453.9	E031	40.0727	0.0336666	0.715553	0.397606	1	9.54811	10.6499	0.323772	chr10	84549493	84549596	104	+	30	77	50	32	22	42	ENSMUST00000077175.7	Polr3b
ENSMUSG00000034453.9	E032	51.4507	0.0252788	0.00870201	0.925677	1	11.3131	11.5729	0.0678269	chr10	84550109	84550275	167	+	30	86	71	54	37	45	ENSMUST00000077175.7	Polr3b
ENSMUSG00000034453.9	E033	36.5872	0.0101371	0.661848	0.415908	1	10.0203	9.39477	-0.190737	chr10	84554274	84554387	114	+	24	52	44	45	33	28	ENSMUST00000077175.7	Polr3b
ENSMUSG00000034453.9	E034	50.9675	0.00477356	1.26183	0.261304	1	11.8099	11.0134	-0.208551	chr10	84556208	84556381	174	+	34	66	66	48	61	40	ENSMUST00000077175.7	Polr3b
ENSMUSG00000034453.9	E035	219.206	0.00311162	1.04734	0.306121	1	22.804	22.0707	-0.106878	chr10	84561515	84563042	1528	+	187	272	275	200	236	179	ENSMUST00000077175.7	Polr3b
ENSMUSG00000034456.16	E001	29.0401	0.0204413	0.131071	0.717324	1	8.31221	8.599	0.0997685	chr6	90310266	90310270	5	+	25	22	23	39	19	44	ENSMUST00000046128.12	Uroc1
ENSMUSG00000034456.16	E002	971.679	0.00225895	1.37826	0.240398	1	40.3169	39.426	-0.0901947	chr6	90310271	90310426	156	+	665	800	705	1208	1064	1330	ENSMUST00000046128.12, ENSMUST00000164761.6	Uroc1
ENSMUSG00000034456.16	E004	1119.5	0.00120227	0.132997	0.715345	1	42.0579	41.9813	-0.00757644	chr6	90314639	90314732	94	+	854	936	796	1362	1273	1429	ENSMUST00000046128.12, ENSMUST00000164761.6	Uroc1
ENSMUSG00000034456.16	E005	768.355	0.0029449	0.253651	0.614516	1	36.7925	36.5608	-0.0244528	chr6	90315192	90315251	60	+	599	639	518	910	921	972	ENSMUST00000046128.12, ENSMUST00000164761.6	Uroc1
ENSMUSG00000034456.16	E006	1398.29	0.00268982	1.14936	0.283682	1	45.5994	44.8869	-0.0683013	chr6	90315532	90315660	129	+	1032	1197	910	1724	1663	1771	ENSMUST00000046128.12, ENSMUST00000164761.6	Uroc1
ENSMUSG00000034456.16	E009	1344.82	0.000774382	0.877375	0.348922	1	44.5031	45.1709	0.0642473	chr6	90321095	90321238	144	+	1041	1213	959	1704	1446	1643	ENSMUST00000046128.12, ENSMUST00000164761.6	Uroc1
ENSMUSG00000034456.16	E010	1014.72	0.000608578	0.107569	0.742929	1	40.5028	40.7718	0.026992	chr6	90322291	90322379	89	+	762	840	785	1260	1113	1277	ENSMUST00000046128.12, ENSMUST00000164761.6	Uroc1
ENSMUSG00000034456.16	E012	934.559	0.000892393	0.139757	0.708522	1	39.3069	39.6271	0.0325765	chr6	90323288	90323350	63	+	712	741	747	1216	1034	1105	ENSMUST00000046128.12, ENSMUST00000164761.6	Uroc1
ENSMUSG00000034456.16	E013	1185.13	0.000637604	0.0117014	0.913859	1	42.8293	42.8616	0.00316563	chr6	90323622	90323801	180	+	923	975	852	1570	1238	1473	ENSMUST00000046128.12, ENSMUST00000164761.6	Uroc1
ENSMUSG00000034456.16	E016	1004.25	0.000412789	1.33133	0.248568	1	40.2098	40.8544	0.064763	chr6	90326065	90326186	122	+	772	874	757	1270	1060	1246	ENSMUST00000046128.12, ENSMUST00000164761.6	Uroc1
ENSMUSG00000034456.16	E017	918.743	0.00106723	0.473197	0.49152	1	39.0084	39.5549	0.0557166	chr6	90328066	90328136	71	+	669	788	736	1130	1036	1120	ENSMUST00000046128.12, ENSMUST00000164761.6	Uroc1
ENSMUSG00000034456.16	E018	1234	0.000700191	0.22741	0.633451	1	43.5335	43.3636	-0.0165558	chr6	90332256	90332354	99	+	866	1076	912	1611	1376	1504	ENSMUST00000046128.12, ENSMUST00000164761.6	Uroc1
ENSMUSG00000034456.16	E019	1191.65	0.000931969	1.40658	0.235624	1	43.1702	42.5408	-0.0616862	chr6	90334500	90334599	100	+	844	1016	835	1637	1324	1419	ENSMUST00000046128.12, ENSMUST00000164761.6	Uroc1
ENSMUSG00000034456.16	E020	827.962	0.00250046	0.179372	0.671914	1	37.565	38.0792	0.0534206	chr6	90335887	90335968	82	+	624	775	571	1115	899	946	ENSMUST00000046128.12, ENSMUST00000164761.6	Uroc1
ENSMUSG00000034456.16	E022	6295.83	0.00277922	1.21765	0.269822	1	69.2713	70.3106	0.0888847	chr6	90340089	90341528	1440	+	4925	5098	5096	8503	6536	7281	ENSMUST00000046128.12, ENSMUST00000164761.6	Uroc1
ENSMUSG00000034456.16	E023	15.8146	0.0346795	0.0424883	0.836692	1	6.1233	6.38903	0.123873	chr6	90341529	90341533	5	+	18	13	7	15	15	25	ENSMUST00000046128.12	Uroc1
ENSMUSG00000034457.11	E001	36.331	0.0751953	0.00714633	0.93263	1	8.18329	7.78132	-0.147839	chrX	96377446	96380743	3298	-	48	109	57	13	9	5	ENSMUST00000037353.10	Eda2r
ENSMUSG00000034457.11	E003	4.62602	0.0440204	0.436247	0.508939	1	2.2432	2.90077	0.743086	chrX	96381397	96382408	1012	-	7	17	5	0	0	2	ENSMUST00000126283.8	Eda2r
ENSMUSG00000034457.11	E004	7.87883	0.0299627	0.000352187	0.985027	1	3.5439	3.74797	0.162125	chrX	96382409	96382808	400	-	7	35	7	2	1	2	ENSMUST00000113832.2, ENSMUST00000037353.10, ENSMUST00000126283.8	Eda2r
ENSMUSG00000034457.11	E009	2.47395	0.550253	-0.00268679	1	1	1.58411	2.14614	0.876964	chrX	96405367	96405464	98	-	0	16	1	0	1	0	ENSMUST00000126609.2, ENSMUST00000113832.2, ENSMUST00000037353.10, ENSMUST00000126283.8	Eda2r
ENSMUSG00000034457.11	E010	3.42528	0.175054	0.0139535	0.905969	1	2.24381	2.48492	0.294949	chrX	96414765	96414861	97	-	2	19	1	1	1	0	ENSMUST00000126609.2, ENSMUST00000113832.2, ENSMUST00000037353.10, ENSMUST00000126283.8	Eda2r
ENSMUSG00000034457.11	E012	1.94382	0.329319	-0.00605865	1	1	1.58919	1.89457	0.507588	chrX	96420707	96420756	50	-	0	12	1	1	0	0	ENSMUST00000126609.2, ENSMUST00000113832.2, ENSMUST00000037353.10, ENSMUST00000126283.8	Eda2r
ENSMUSG00000034459.9	E001	26.7751	0.0065244	0.561347	0.453718	1	7.42567	7.94259	0.197284	chr19	34618271	34618387	117	+	56	36	35	15	12	11	ENSMUST00000102824.4	Ifit1
ENSMUSG00000034459.9	E002	560.231	0.00246887	0.663577	0.4153	1	31.8803	31.7276	-0.0174675	chr19	34624871	34627409	2539	+	1032	854	680	371	299	232	ENSMUST00000102824.4	Ifit1
ENSMUSG00000034462.10	E002	98.2856	0.00488614	0.202233	0.652924	1	15.2337	15.787	0.109576	chr5	104607436	104608091	656	+	89	167	118	91	82	67	ENSMUST00000130931.2, ENSMUST00000086831.4	Pkd2
ENSMUSG00000034462.10	E005	74.5379	0.00315329	0.00839824	0.926983	1	13.5025	13.6992	0.0438097	chr5	104626657	104626907	251	+	73	119	84	80	51	55	ENSMUST00000130931.2, ENSMUST00000086831.4	Pkd2
ENSMUSG00000034462.10	E006	72.7543	0.0242717	0.0122915	0.911722	1	13.4096	13.5446	0.0303021	chr5	104628016	104628240	225	+	49	138	88	77	53	53	ENSMUST00000130931.2, ENSMUST00000086831.4	Pkd2
ENSMUSG00000034462.10	E007	53.9646	0.00362363	0.434862	0.509613	1	11.8642	11.4832	-0.0976427	chr5	104630891	104631119	229	+	49	76	66	64	39	39	ENSMUST00000130931.2, ENSMUST00000086831.4	Pkd2
ENSMUSG00000034462.10	E008	42.837	0.00934245	0.215649	0.642375	1	10.5805	10.2358	-0.0983549	chr5	104634513	104634680	168	+	46	48	56	51	35	26	ENSMUST00000130931.2, ENSMUST00000086831.4	Pkd2
ENSMUSG00000034462.10	E009	47.7969	0.0135545	0.0232958	0.87869	1	10.9817	11.0559	0.0200858	chr5	104637099	104637280	182	+	39	89	50	45	37	39	ENSMUST00000130931.2, ENSMUST00000086831.4	Pkd2
ENSMUSG00000034462.10	E010	8.22969	0.0483991	0.649916	0.420143	1	4.95968	4.24498	-0.451554	chr5	104637864	104638186	323	+	10	5	10	13	5	6	ENSMUST00000130931.2	Pkd2
ENSMUSG00000034462.10	E011	40.4103	0.0625866	0.01632	0.898347	1	9.95745	10.3328	0.109742	chr5	104638510	104638630	121	+	22	95	42	33	37	29	ENSMUST00000086831.4	Pkd2
ENSMUSG00000034462.10	E013	44.2807	0.0115579	0.0287044	0.865463	1	10.4319	10.7515	0.0896942	chr5	104642759	104642857	99	+	43	72	52	30	40	39	ENSMUST00000133540.2, ENSMUST00000086831.4	Pkd2
ENSMUSG00000034462.10	E014	63.6985	0.00900586	0.000767694	0.977896	1	12.5223	12.7122	0.0452872	chr5	104646307	104646428	122	+	66	107	63	52	54	53	ENSMUST00000133540.2, ENSMUST00000086831.4	Pkd2
ENSMUSG00000034462.10	E016	70.7614	0.00805722	0.8393	0.359597	1	12.7089	13.7115	0.229395	chr5	104646624	104646741	118	+	81	119	76	52	56	56	ENSMUST00000133540.2, ENSMUST00000086831.4	Pkd2
ENSMUSG00000034462.10	E021	394.65	0.0181317	0.261996	0.608753	1	28.255	29.1408	0.108171	chr5	104651318	104653685	2368	+	472	452	542	385	305	267	ENSMUST00000086831.4	Pkd2
ENSMUSG00000034463.5	E001	49.8136	0.0235562	0.0208935	0.88507	1	11.2596	11.189	-0.0187699	chr14	66156843	66158637	1795	-	42	93	51	59	40	26	ENSMUST00000042046.5	Scara3
ENSMUSG00000034463.5	E003	2.35431	0.103852	0.52025	0.470735	1	2.0465	2.67913	0.778385	chr14	66170553	66170651	99	-	6	3	1	2	1	1	ENSMUST00000042046.5	Scara3
ENSMUSG00000034463.5	E004	5.98065	0.0272178	0.215466	0.642517	1	4.08513	3.75431	-0.244687	chr14	66173812	66173931	120	-	8	7	5	8	4	4	ENSMUST00000042046.5	Scara3
ENSMUSG00000034463.5	E005	7.65645	0.0205831	0.348231	0.555116	1	4.67737	4.26547	-0.267428	chr14	66175660	66175758	99	-	7	13	6	12	6	3	ENSMUST00000042046.5	Scara3
ENSMUSG00000034471.13	E001	163.803	0.00126127	0.526834	0.467941	1	19.3506	19.8323	0.0781999	chr11	115690009	115690825	817	-	170	202	245	134	144	120	ENSMUST00000041684.11	Caskin2
ENSMUSG00000034471.13	E002	59.5918	0.00391534	0.798073	0.37167	1	11.8452	12.4972	0.16078	chr11	115690826	115690903	78	-	64	86	80	55	44	41	ENSMUST00000041684.11, ENSMUST00000125658.2	Caskin2
ENSMUSG00000034471.13	E003	85.9703	0.00987862	1.25857	0.261922	1	13.9563	14.9737	0.214438	chr11	115691186	115691408	223	-	102	122	111	82	59	56	ENSMUST00000041684.11, ENSMUST00000125658.2	Caskin2
ENSMUSG00000034471.13	E004	2.57711	0.438506	0.0190811	0.890134	1	2.49652	2.6027	0.12039	chr11	115691409	115691491	83	-	6	1	2	1	0	5	ENSMUST00000125658.2	Caskin2
ENSMUSG00000034471.13	E005	89.4228	0.0161028	0.362014	0.54739	1	14.4949	15.0563	0.116084	chr11	115691492	115691707	216	-	99	114	126	98	55	60	ENSMUST00000041684.11, ENSMUST00000125658.2	Caskin2
ENSMUSG00000034471.13	E006	331.853	0.00885668	0.115154	0.734351	1	26.548	26.9068	0.0459823	chr11	115691708	115692967	1260	-	322	459	463	306	243	267	ENSMUST00000041684.11	Caskin2
ENSMUSG00000034471.13	E007	36.0471	0.013515	0.0272194	0.868957	1	9.61376	9.54812	-0.0202594	chr11	115693107	115693245	139	-	33	36	63	34	25	32	ENSMUST00000041684.11	Caskin2
ENSMUSG00000034471.13	E008	38.3414	0.0399058	0.846556	0.357529	1	9.12958	10.3954	0.384301	chr11	115693374	115693475	102	-	50	31	74	27	37	18	ENSMUST00000041684.11	Caskin2
ENSMUSG00000034471.13	E009	41.2259	0.0357403	0.00556767	0.94052	1	10.1026	10.317	0.0623077	chr11	115693555	115693665	111	-	42	33	79	30	47	24	ENSMUST00000041684.11	Caskin2
ENSMUSG00000034471.13	E010	38.4817	0.00866312	0.140443	0.707841	1	10.0569	9.76087	-0.0884974	chr11	115693825	115693913	89	-	37	44	57	25	45	30	ENSMUST00000041684.11	Caskin2
ENSMUSG00000034471.13	E011	30.9455	0.0134475	0.339934	0.559867	1	8.5715	9.12262	0.183609	chr11	115694038	115694098	61	-	33	34	53	24	19	29	ENSMUST00000041684.11	Caskin2
ENSMUSG00000034471.13	E012	51.5166	0.0042553	0.654602	0.418472	1	11.6782	11.1141	-0.147853	chr11	115694184	115694305	122	-	53	51	76	44	48	44	ENSMUST00000041684.11	Caskin2
ENSMUSG00000034471.13	E013	78.0084	0.020789	1.36796	0.242163	1	14.7183	13.1599	-0.339805	chr11	115694408	115694669	262	-	80	74	100	72	103	46	ENSMUST00000041684.11	Caskin2
ENSMUSG00000034471.13	E014	34.4267	0.0168366	0.790781	0.373864	1	9.85862	8.96026	-0.282289	chr11	115695302	115695396	95	-	31	46	39	29	46	21	ENSMUST00000041684.11	Caskin2
ENSMUSG00000034471.13	E015	28.5591	0.0303471	0.306509	0.57983	1	8.91289	8.2885	-0.21376	chr11	115695525	115695561	37	-	20	47	33	29	34	15	ENSMUST00000041684.11	Caskin2
ENSMUSG00000034471.13	E016	45.596	0.0173906	0.273143	0.601231	1	11.0847	10.4848	-0.165571	chr11	115695562	115695633	72	-	35	59	67	49	51	22	ENSMUST00000041684.11, ENSMUST00000132780.8	Caskin2
ENSMUSG00000034471.13	E018	50.1537	0.0132422	0.0339093	0.8539	1	11.342	11.1821	-0.0423551	chr11	115697130	115697260	131	-	44	53	86	47	54	27	ENSMUST00000041684.11, ENSMUST00000132780.8	Caskin2
ENSMUSG00000034471.13	E019	40.2885	0.00483947	0.0305523	0.861243	1	10.1593	10.0666	-0.0271821	chr11	115697360	115697455	96	-	39	42	66	34	36	32	ENSMUST00000041684.11, ENSMUST00000132780.8	Caskin2
ENSMUSG00000034471.13	E020	28.7217	0.016139	0.525728	0.468408	1	8.85682	8.30839	-0.188114	chr11	115697545	115697602	58	-	28	23	48	25	25	27	ENSMUST00000041684.11, ENSMUST00000132780.8	Caskin2
ENSMUSG00000034471.13	E021	24.3168	0.00886185	0.149177	0.699323	1	8.02608	7.7513	-0.102209	chr11	115697603	115697690	88	-	27	26	33	19	19	25	ENSMUST00000156812.2, ENSMUST00000041684.11, ENSMUST00000132780.8	Caskin2
ENSMUSG00000034471.13	E022	22.3678	0.00943607	0.715516	0.397619	1	7.23451	7.90104	0.25824	chr11	115698090	115698187	98	-	19	38	33	19	15	17	ENSMUST00000156812.2, ENSMUST00000041684.11, ENSMUST00000132780.8	Caskin2
ENSMUSG00000034471.13	E023	19.8499	0.0259351	0.156376	0.692516	1	7.3672	7.04945	-0.129003	chr11	115698665	115698716	52	-	11	30	31	14	24	15	ENSMUST00000156812.2, ENSMUST00000041684.11, ENSMUST00000132780.8	Caskin2
ENSMUSG00000034471.13	E025	102.279	0.0145118	0.000980726	0.975017	1	15.8285	15.8186	-0.00192897	chr11	115702713	115703208	496	-	84	159	139	73	106	79	ENSMUST00000156812.2, ENSMUST00000041684.11	Caskin2
ENSMUSG00000034471.13	E027	22.5404	0.0141257	0.0729663	0.787066	1	7.50436	7.76301	0.0993193	chr11	115704340	115704456	117	-	17	34	36	13	22	20	ENSMUST00000156812.2, ENSMUST00000041684.11	Caskin2
ENSMUSG00000034471.13	E028	1.64672	0.519602	0.314793	0.574754	1	2.49099	1.67391	-1.14833	chr11	115704457	115704465	9	-	1	3	0	0	1	5	ENSMUST00000156812.2	Caskin2
ENSMUSG00000034472.14	E004	1.82488	0.603447	0.0534665	0.817137	1	2.04952	2.31593	0.353068	chr8	75948347	75948999	653	+	0	5	3	3	1	0	ENSMUST00000139848.8, ENSMUST00000132133.2	Rasd2
ENSMUSG00000034472.14	E005	2.54298	0.138128	0.632058	0.426601	1	2.49934	2.64895	0.168055	chr8	75949000	75950741	1742	+	2	3	5	1	1	4	ENSMUST00000139848.8	Rasd2
ENSMUSG00000034473.15	E002	85.9878	0.0102502	0.366197	0.545085	1	14.9294	14.2831	-0.135011	chr16	35134434	35134657	224	-	72	99	117	84	93	64	ENSMUST00000154064.3, ENSMUST00000043521.5, ENSMUST00000232420.2	Sec22a
ENSMUSG00000034473.15	E003	45.6764	0.0481646	0.649251	0.420381	1	10.2733	11.1731	0.24978	chr16	35139174	35139239	66	-	51	53	67	54	23	33	ENSMUST00000154064.3, ENSMUST00000043521.5	Sec22a
ENSMUSG00000034473.15	E005	86.1084	0.00301552	0.0325106	0.856912	1	14.5684	14.574	0.00118246	chr16	35167969	35168163	195	-	92	90	117	58	93	78	ENSMUST00000154064.3, ENSMUST00000043521.5, ENSMUST00000232420.2	Sec22a
ENSMUSG00000034473.15	E006	51.3231	0.046502	0.352235	0.552851	1	11.7683	11.0134	-0.197982	chr16	35169201	35169279	79	-	56	30	78	31	67	49	ENSMUST00000154064.3, ENSMUST00000043521.5, ENSMUST00000232420.2	Sec22a
ENSMUSG00000034473.15	E011	57.1987	0.0242899	0.887201	0.346237	1	12.6623	11.4133	-0.311352	chr16	35181931	35182129	199	-	42	67	72	34	66	71	ENSMUST00000232420.2, ENSMUST00000138355.2, ENSMUST00000043521.5, ENSMUST00000154064.3, ENSMUST00000154216.8, ENSMUST00000141087.2	Sec22a
ENSMUSG00000034473.15	E013	2.31756	0.0993223	0.133193	0.715144	1	2.62319	2.29013	-0.392425	chr16	35183845	35184185	341	-	2	3	2	4	0	3	ENSMUST00000154216.8	Sec22a
ENSMUSG00000034473.15	E014	17.1535	0.0643688	0.00880885	0.925224	1	6.82585	6.53341	-0.127875	chr16	35184194	35184217	24	-	13	23	22	14	8	26	ENSMUST00000138355.2, ENSMUST00000043521.5, ENSMUST00000141087.2	Sec22a
ENSMUSG00000034473.15	E015	7.33641	0.038104	0.432948	0.510546	1	4.08097	4.57998	0.334551	chr16	35184218	35184222	5	-	9	8	11	9	2	6	ENSMUST00000138355.2, ENSMUST00000043521.5	Sec22a
ENSMUSG00000034473.15	E016	4.78672	0.0491697	1.30742	0.252863	1	2.97079	3.8916	0.781513	chr16	35184223	35184288	66	-	9	3	8	4	2	3	ENSMUST00000043521.5	Sec22a
ENSMUSG00000034480.19	E001	1.77012	0.528984	0.0144648	0.904269	1	2.12217	2.18133	0.079442	chrX	128650491	128650544	54	+	1	4	0	0	5	1	ENSMUST00000167619.9, ENSMUST00000127577.8	Diaph2
ENSMUSG00000034480.19	E002	4.87814	0.178212	0.0802625	0.776942	1	3.58399	3.50848	-0.0616542	chrX	128650545	128650553	9	+	2	10	1	4	5	8	ENSMUST00000167619.9, ENSMUST00000143668.8, ENSMUST00000127577.8	Diaph2
ENSMUSG00000034480.19	E003	6.12087	0.265032	0.136026	0.712264	1	3.97814	3.97928	0.000835198	chrX	128650554	128650572	19	+	2	14	1	4	7	10	ENSMUST00000167619.9, ENSMUST00000143668.8, ENSMUST00000127577.8, ENSMUST00000037854.15	Diaph2
ENSMUSG00000034480.19	E004	23.2628	0.139277	0.00319465	0.954927	1	7.47486	8.00787	0.201973	chrX	128650573	128650724	152	+	9	48	13	16	29	30	ENSMUST00000167619.9, ENSMUST00000127577.8, ENSMUST00000037854.15, ENSMUST00000143668.8, ENSMUST00000155333.2	Diaph2
ENSMUSG00000034480.19	E005	31.4004	0.0760883	0.059622	0.807094	1	8.70037	9.19866	0.164179	chrX	128650725	128650865	141	+	18	51	22	22	29	51	ENSMUST00000167619.9, ENSMUST00000127577.8, ENSMUST00000037854.15, ENSMUST00000113320.3, ENSMUST00000143668.8, ENSMUST00000155333.2	Diaph2
ENSMUSG00000034480.19	E006	11.38	0.093726	0.37587	0.539822	1	5.74551	4.80312	-0.520819	chrX	128702144	128702176	33	+	6	10	8	6	10	28	ENSMUST00000167619.9, ENSMUST00000037854.15	Diaph2
ENSMUSG00000034480.19	E009	7.95115	0.0227954	0.352944	0.552451	1	4.67559	4.28086	-0.255882	chrX	128726676	128726696	21	+	4	6	9	5	11	13	ENSMUST00000143668.8, ENSMUST00000127577.8, ENSMUST00000113320.3	Diaph2
ENSMUSG00000034480.19	E010	26.4051	0.00634115	0.940135	0.332243	1	8.36736	7.76564	-0.219127	chrX	128803649	128803788	140	+	21	17	25	28	29	37	ENSMUST00000167619.9, ENSMUST00000127577.8, ENSMUST00000037854.15, ENSMUST00000113320.3, ENSMUST00000143668.8	Diaph2
ENSMUSG00000034480.19	E013	27.6842	0.0554997	0.511997	0.474275	1	7.82127	9.03047	0.422756	chrX	128843648	128843784	137	+	32	14	38	26	34	22	ENSMUST00000167619.9, ENSMUST00000127577.8, ENSMUST00000037854.15, ENSMUST00000113320.3, ENSMUST00000143668.8	Diaph2
ENSMUSG00000034480.19	E014	14.8593	0.0381288	1.23297	0.26683	1	5.62137	6.81366	0.560818	chrX	128844592	128844700	109	+	16	9	23	14	18	10	ENSMUST00000167619.9, ENSMUST00000127577.8, ENSMUST00000037854.15, ENSMUST00000113320.3, ENSMUST00000143668.8	Diaph2
ENSMUSG00000034480.19	E015	9.5671	0.109226	0.000959844	0.975284	1	4.90443	5.00658	0.0598794	chrX	128853422	128853532	111	+	6	4	16	8	18	6	ENSMUST00000167619.9, ENSMUST00000127577.8, ENSMUST00000037854.15, ENSMUST00000113320.3, ENSMUST00000143668.8	Diaph2
ENSMUSG00000034480.19	E016	9.85575	0.11796	0.219476	0.639439	1	4.82154	5.29731	0.27342	chrX	128856643	128856761	119	+	8	6	15	5	20	6	ENSMUST00000167619.9, ENSMUST00000127577.8, ENSMUST00000037854.15, ENSMUST00000113320.3, ENSMUST00000143668.8	Diaph2
ENSMUSG00000034480.19	E017	13.9707	0.0306133	0.0697397	0.791716	1	6.0018	5.82982	-0.0846841	chrX	128857992	128858108	117	+	14	9	12	11	22	15	ENSMUST00000167619.9, ENSMUST00000127577.8, ENSMUST00000037854.15, ENSMUST00000113320.3, ENSMUST00000143668.8	Diaph2
ENSMUSG00000034480.19	E018	23.6221	0.0083075	0.0284706	0.866007	1	7.72864	7.70105	-0.0104864	chrX	128860793	128860911	119	+	18	17	27	20	25	35	ENSMUST00000167619.9, ENSMUST00000127577.8, ENSMUST00000037854.15, ENSMUST00000113320.3, ENSMUST00000143668.8	Diaph2
ENSMUSG00000034480.19	E019	17.9209	0.00834072	0.000175894	0.989418	1	6.70835	6.78432	0.032892	chrX	128863669	128863733	65	+	13	16	19	19	16	25	ENSMUST00000167619.9, ENSMUST00000127577.8, ENSMUST00000037854.15, ENSMUST00000113320.3, ENSMUST00000143668.8	Diaph2
ENSMUSG00000034480.19	E021	53.3845	0.00292376	0.00309219	0.955654	1	11.4211	11.6105	0.0491553	chrX	128872028	128872342	315	+	39	48	57	56	54	68	ENSMUST00000167619.9, ENSMUST00000127577.8, ENSMUST00000037854.15, ENSMUST00000113320.3, ENSMUST00000143668.8	Diaph2
ENSMUSG00000034480.19	E023	21.2773	0.0306033	0.25185	0.615776	1	7.08857	7.65429	0.224809	chrX	128873282	128873358	77	+	19	17	25	29	24	14	ENSMUST00000167619.9, ENSMUST00000127577.8, ENSMUST00000037854.15, ENSMUST00000113320.3, ENSMUST00000143668.8, ENSMUST00000133457.2	Diaph2
ENSMUSG00000034480.19	E024	5.75473	0.0262114	0.00656349	0.93543	1	3.79101	3.92953	0.103975	chrX	128942397	128943279	883	+	3	4	9	7	6	6	ENSMUST00000133457.2	Diaph2
ENSMUSG00000034480.19	E025	22.5677	0.0705013	0.00925381	0.923364	1	7.39766	7.68756	0.112621	chrX	128948074	128948175	102	+	28	17	15	31	25	17	ENSMUST00000167619.9, ENSMUST00000127577.8, ENSMUST00000037854.15, ENSMUST00000113320.3, ENSMUST00000143668.8	Diaph2
ENSMUSG00000034480.19	E026	23.4893	0.0140525	0.0167281	0.897091	1	7.58729	7.78084	0.0738452	chrX	128951116	128951210	95	+	24	21	18	27	25	25	ENSMUST00000167619.9, ENSMUST00000127577.8, ENSMUST00000037854.15, ENSMUST00000113320.3, ENSMUST00000143668.8	Diaph2
ENSMUSG00000034480.19	E027	19.8628	0.0599826	0.0607676	0.805287	1	7.18497	7.00452	-0.074393	chrX	128974571	128974672	102	+	10	29	13	18	18	33	ENSMUST00000167619.9, ENSMUST00000127577.8, ENSMUST00000037854.15, ENSMUST00000113320.3, ENSMUST00000143668.8	Diaph2
ENSMUSG00000034480.19	E028	35.9209	0.0252937	1.12921	0.287943	1	9.87392	8.97055	-0.283499	chrX	128989276	128989515	240	+	13	41	32	37	48	47	ENSMUST00000167619.9, ENSMUST00000127577.8, ENSMUST00000037854.15, ENSMUST00000113320.3, ENSMUST00000143668.8	Diaph2
ENSMUSG00000034480.19	E029	21.4666	0.132845	1.22332	0.26871	1	7.86585	6.626	-0.501956	chrX	129010001	129010130	130	+	2	28	18	23	29	31	ENSMUST00000167619.9, ENSMUST00000127577.8, ENSMUST00000037854.15, ENSMUST00000113320.3, ENSMUST00000143668.8	Diaph2
ENSMUSG00000034480.19	E030	10.5028	0.128828	0.283535	0.594394	1	5.34429	5.00453	-0.190901	chrX	129079685	129079809	125	+	1	17	9	9	14	15	ENSMUST00000167619.9, ENSMUST00000127577.8, ENSMUST00000037854.15, ENSMUST00000113320.3, ENSMUST00000143668.8	Diaph2
ENSMUSG00000034480.19	E032	2.30682	0.187657	0.26823	0.604522	1	2.61152	2.18688	-0.512821	chrX	129079812	129081220	1409	+	0	1	4	2	1	6	ENSMUST00000127577.8	Diaph2
ENSMUSG00000034480.19	E034	14.2586	0.105778	0.0853499	0.770174	1	5.92971	6.21474	0.136823	chrX	129159828	129159990	163	+	7	21	13	5	17	25	ENSMUST00000167619.9, ENSMUST00000143668.8, ENSMUST00000037854.15, ENSMUST00000113320.3	Diaph2
ENSMUSG00000034480.19	E035	22.6897	0.0631758	0.475239	0.490587	1	7.22896	8.13908	0.347624	chrX	129190603	129190738	136	+	11	35	25	13	21	36	ENSMUST00000167619.9, ENSMUST00000037854.15, ENSMUST00000113320.3, ENSMUST00000143668.8, ENSMUST00000155333.2	Diaph2
ENSMUSG00000034480.19	E036	23.1806	0.0470362	9.09683e-05	0.99239	1	7.59032	7.84396	0.0963733	chrX	129228715	129228810	96	+	7	31	28	27	21	29	ENSMUST00000167619.9, ENSMUST00000037854.15, ENSMUST00000113320.3, ENSMUST00000143668.8, ENSMUST00000155333.2	Diaph2
ENSMUSG00000034480.19	E039	42.5763	0.00524298	0.206729	0.649344	1	10.3783	10.1879	-0.054953	chrX	129361620	129361946	327	+	28	35	47	54	39	53	ENSMUST00000167619.9, ENSMUST00000037854.15, ENSMUST00000113320.3	Diaph2
ENSMUSG00000034480.19	E040	391.96	0.0192894	0.0805597	0.77654	1	28.1272	28.9767	0.104096	chrX	129361947	129366580	4634	+	308	287	479	448	407	430	ENSMUST00000167619.9, ENSMUST00000113320.3	Diaph2
ENSMUSG00000034484.9	E001	6.01428	0.0245914	0.0117701	0.913607	1	3.91993	3.99806	0.0571877	chr18	53309388	53309430	43	+	6	8	7	6	7	3	ENSMUST00000037850.7	Snx2
ENSMUSG00000034484.9	E002	18.266	0.0131155	0.0672092	0.795444	1	6.97007	6.78371	-0.0792009	chr18	53309431	53309439	9	+	15	17	29	23	16	12	ENSMUST00000236911.2, ENSMUST00000037850.7	Snx2
ENSMUSG00000034484.9	E003	85.975	0.0048266	0.226682	0.633995	1	14.8058	14.4241	-0.0796791	chr18	53309440	53309460	21	+	68	115	106	94	76	71	ENSMUST00000235943.2, ENSMUST00000037850.7, ENSMUST00000236911.2	Snx2
ENSMUSG00000034484.9	E004	197.226	0.00139969	0.0920469	0.761591	1	21.4905	21.3	-0.0288148	chr18	53309461	53309559	99	+	177	248	246	190	172	180	ENSMUST00000235943.2, ENSMUST00000037850.7, ENSMUST00000236911.2, ENSMUST00000237238.2	Snx2
ENSMUSG00000034484.9	E005	3.34617	0.0608775	0.784478	0.375775	1	2.59528	3.26611	0.664903	chr18	53322664	53322726	63	+	4	6	4	1	1	5	ENSMUST00000236911.2	Snx2
ENSMUSG00000034484.9	E006	296.66	0.00102339	0.487474	0.485056	1	25.321	25.7668	0.058987	chr18	53322727	53322844	118	+	285	359	393	264	249	276	ENSMUST00000235943.2, ENSMUST00000037850.7, ENSMUST00000236911.2, ENSMUST00000237238.2	Snx2
ENSMUSG00000034484.9	E010	121.903	0.00223799	0.552787	0.457181	1	16.9049	17.4375	0.0965655	chr18	53330927	53330993	67	+	116	158	158	109	93	118	ENSMUST00000236911.2, ENSMUST00000037850.7, ENSMUST00000237238.2	Snx2
ENSMUSG00000034484.9	E011	85.3241	0.0094678	0.0227869	0.880013	1	14.3914	14.6522	0.0547558	chr18	53331258	53331301	44	+	81	77	139	81	74	72	ENSMUST00000236911.2, ENSMUST00000037850.7, ENSMUST00000237238.2	Snx2
ENSMUSG00000034484.9	E012	180.289	0.0115833	0.579319	0.44658	1	20.9114	20.1855	-0.113372	chr18	53332829	53332970	142	+	157	158	279	160	164	186	ENSMUST00000236911.2, ENSMUST00000037850.7, ENSMUST00000237238.2	Snx2
ENSMUSG00000034484.9	E014	169.408	0.00695221	0.109615	0.740583	1	19.7294	20.1826	0.0724835	chr18	53336113	53336165	53	+	164	163	266	151	142	155	ENSMUST00000236911.2, ENSMUST00000037850.7	Snx2
ENSMUSG00000034484.9	E016	8.35467	0.0270038	0.628287	0.427984	1	4.99486	4.35209	-0.39983	chr18	53342448	53342659	212	+	5	10	10	14	6	6	ENSMUST00000236111.2	Snx2
ENSMUSG00000034484.9	E017	194.351	0.00123891	0.720026	0.396135	1	20.9503	21.5166	0.0861649	chr18	53342660	53342735	76	+	185	240	261	174	155	183	ENSMUST00000236111.2, ENSMUST00000037850.7	Snx2
ENSMUSG00000034484.9	E018	220.456	0.00457533	0.0216918	0.88291	1	22.4207	22.5417	0.0176074	chr18	53343402	53343515	114	+	192	304	269	216	187	193	ENSMUST00000236111.2, ENSMUST00000037850.7	Snx2
ENSMUSG00000034484.9	E019	185.874	0.00360825	0.42638	0.513771	1	21.1194	20.5974	-0.0805672	chr18	53343771	53343864	94	+	147	240	238	185	151	185	ENSMUST00000236111.2, ENSMUST00000037850.7	Snx2
ENSMUSG00000034484.9	E020	182.399	0.00885771	0.0117648	0.913626	1	20.7279	20.6289	-0.0153899	chr18	53345825	53345904	80	+	141	245	244	155	149	196	ENSMUST00000236111.2, ENSMUST00000037850.7	Snx2
ENSMUSG00000034484.9	E023	150.435	0.00872813	0.164335	0.685196	1	19.135	18.7471	-0.0647397	chr18	53351174	53351254	81	+	125	163	219	145	162	112	ENSMUST00000037850.7	Snx2
ENSMUSG00000034484.9	E024	142.688	0.038915	0.477918	0.489367	1	17.9909	18.9007	0.155272	chr18	53351361	53351432	72	+	149	169	194	164	135	66	ENSMUST00000037850.7	Snx2
ENSMUSG00000034484.9	E025	222.125	0.0210904	0.646341	0.421424	1	21.8968	23.0976	0.174667	chr18	53353444	53353937	494	+	255	233	307	235	195	134	ENSMUST00000037850.7	Snx2
ENSMUSG00000034485.11	E001	5.01707	0.175984	0.132871	0.715474	1	3.49446	3.60998	0.0941593	chr9	60701824	60701829	6	+	5	11	6	1	1	8	ENSMUST00000214354.2	Uaca
ENSMUSG00000034485.11	E002	8.20528	0.0990705	0.324828	0.568721	1	4.27877	4.72457	0.287549	chr9	60701830	60701906	77	+	7	19	12	3	2	10	ENSMUST00000050183.7, ENSMUST00000214354.2	Uaca
ENSMUSG00000034485.11	E003	8.98025	0.0325499	0.106807	0.743809	1	4.6828	4.81722	0.0821593	chr9	60701907	60701974	68	+	10	19	10	2	6	10	ENSMUST00000214354.2, ENSMUST00000050183.7, ENSMUST00000217656.2	Uaca
ENSMUSG00000034485.11	E004	14.8758	0.0742116	0.567966	0.451068	1	6.77463	5.69973	-0.503746	chr9	60748122	60748255	134	+	14	30	11	5	13	20	ENSMUST00000214354.2, ENSMUST00000050183.7, ENSMUST00000217656.2	Uaca
ENSMUSG00000034485.11	E005	10.6508	0.0430366	0.177063	0.673909	1	5.50931	4.99424	-0.285328	chr9	60753275	60753363	89	+	11	23	8	3	11	11	ENSMUST00000214354.2, ENSMUST00000050183.7, ENSMUST00000217656.2	Uaca
ENSMUSG00000034485.11	E007	11.2019	0.0166419	0.59809	0.439308	1	5.05653	5.45685	0.22149	chr9	60756727	60756784	58	+	13	17	20	4	11	6	ENSMUST00000214354.2, ENSMUST00000050183.7, ENSMUST00000217656.2	Uaca
ENSMUSG00000034485.11	E008	15.1582	0.0712082	0.132712	0.715636	1	6.31167	6.09954	-0.0996754	chr9	60757412	60757482	71	+	15	26	22	5	24	4	ENSMUST00000214354.2, ENSMUST00000050183.7, ENSMUST00000217656.2	Uaca
ENSMUSG00000034485.11	E009	19.3654	0.0975864	0.366105	0.545135	1	7.0174	6.94067	-0.0321408	chr9	60757583	60757689	107	+	20	38	24	5	31	5	ENSMUST00000214354.2, ENSMUST00000050183.7, ENSMUST00000217656.2	Uaca
ENSMUSG00000034485.11	E010	19.1701	0.0311373	0.0764498	0.782167	1	7.03544	6.87745	-0.0663965	chr9	60761598	60761779	182	+	20	30	30	8	26	7	ENSMUST00000214354.2, ENSMUST00000050183.7, ENSMUST00000217656.2	Uaca
ENSMUSG00000034485.11	E011	5.07767	0.0343504	0.154741	0.694045	1	3.49616	3.69451	0.15978	chr9	60761780	60761785	6	+	3	11	9	3	6	1	ENSMUST00000050183.7	Uaca
ENSMUSG00000034485.11	E012	10.2478	0.0888524	0.407255	0.523366	1	4.8089	5.28032	0.271704	chr9	60763480	60763517	38	+	6	24	18	6	12	1	ENSMUST00000214354.2, ENSMUST00000050183.7, ENSMUST00000217656.2	Uaca
ENSMUSG00000034485.11	E013	15.3348	0.0707236	0.707416	0.400303	1	5.83147	6.38248	0.263147	chr9	60766422	60766499	78	+	22	23	23	10	16	2	ENSMUST00000214354.2, ENSMUST00000050183.7, ENSMUST00000217656.2	Uaca
ENSMUSG00000034485.11	E014	15.6526	0.0603612	0.734521	0.391422	1	5.83102	6.4562	0.296881	chr9	60768334	60768441	108	+	26	20	23	9	15	4	ENSMUST00000214354.2, ENSMUST00000050183.7, ENSMUST00000217656.2	Uaca
ENSMUSG00000034485.11	E015	1.77733	0.892245	0.37389	0.540892	1	1.11131	2.47114	2.30773	chr9	60769696	60770672	977	+	8	0	1	1	0	0	ENSMUST00000214997.2	Uaca
ENSMUSG00000034485.11	E016	12.8276	0.0686374	0.980775	0.322008	1	5.28354	5.88555	0.31398	chr9	60770673	60770705	33	+	17	19	22	5	16	2	ENSMUST00000214354.2, ENSMUST00000050183.7, ENSMUST00000217656.2, ENSMUST00000214997.2	Uaca
ENSMUSG00000034485.11	E018	17.4942	0.127397	1.388	0.238744	1	6.02111	6.94687	0.417364	chr9	60770882	60770980	99	+	21	38	23	7	22	1	ENSMUST00000214354.2, ENSMUST00000050183.7, ENSMUST00000217656.2, ENSMUST00000214997.2	Uaca
ENSMUSG00000034485.11	E021	10.3245	0.0974768	0.0694133	0.792193	1	4.93083	5.25625	0.185705	chr9	60774714	60774766	53	+	5	32	11	5	12	3	ENSMUST00000216574.2, ENSMUST00000050183.7, ENSMUST00000214354.2, ENSMUST00000217656.2, ENSMUST00000214997.2	Uaca
ENSMUSG00000034485.11	E022	51.2307	0.00865075	0.339594	0.560064	1	11.6617	10.9645	-0.184019	chr9	60776857	60777312	456	+	49	102	57	38	43	34	ENSMUST00000216574.2, ENSMUST00000050183.7, ENSMUST00000214354.2, ENSMUST00000217656.2, ENSMUST00000214997.2	Uaca
ENSMUSG00000034485.11	E023	25.207	0.00603509	0.449481	0.502581	1	7.76841	8.04843	0.103908	chr9	60777313	60777412	100	+	26	47	37	15	18	17	ENSMUST00000216574.2, ENSMUST00000050183.7, ENSMUST00000214354.2, ENSMUST00000214997.2	Uaca
ENSMUSG00000034485.11	E024	46.0698	0.0086865	1.11692	0.290583	1	10.2991	10.8353	0.150864	chr9	60777413	60777822	410	+	53	74	75	26	34	29	ENSMUST00000050183.7, ENSMUST00000214354.2, ENSMUST00000214997.2	Uaca
ENSMUSG00000034485.11	E026	23.8539	0.00609349	0.0490712	0.824687	1	7.99223	7.60217	-0.14675	chr9	60781315	60781467	153	+	22	44	32	11	25	17	ENSMUST00000214354.2, ENSMUST00000050183.7, ENSMUST00000217656.2, ENSMUST00000214997.2	Uaca
ENSMUSG00000034485.11	E028	12.6229	0.0109	0.047304	0.827823	1	5.83384	5.51096	-0.165717	chr9	60787456	60787641	186	+	14	21	16	8	11	9	ENSMUST00000214354.2, ENSMUST00000050183.7, ENSMUST00000217656.2, ENSMUST00000214997.2	Uaca
ENSMUSG00000034487.5	E001	14.2214	0.0330848	0.000540681	0.981449	1	6.11513	6.08999	-0.0120057	chr9	53295325	53295586	262	+	9	21	21	11	9	18	ENSMUST00000037853.5	Poglut3
ENSMUSG00000034487.5	E002	32.3073	0.0056313	0.118608	0.730549	1	8.93052	9.21406	0.0921959	chr9	53299680	53299877	198	+	33	30	54	26	28	28	ENSMUST00000037853.5	Poglut3
ENSMUSG00000034487.5	E003	40.1838	0.0234517	0.011352	0.915149	1	10.0723	10.1589	0.0253641	chr9	53301735	53301916	182	+	37	36	70	35	49	21	ENSMUST00000037853.5	Poglut3
ENSMUSG00000034487.5	E004	31.5101	0.00734667	0.930761	0.334665	1	8.54914	9.3298	0.257584	chr9	53301917	53302021	105	+	33	28	59	25	24	26	ENSMUST00000214164.2, ENSMUST00000037853.5	Poglut3
ENSMUSG00000034487.5	E005	48.781	0.0108457	0.101141	0.750465	1	11.0103	11.2204	0.0563821	chr9	53303215	53303431	217	+	45	65	66	44	42	40	ENSMUST00000214164.2, ENSMUST00000037853.5	Poglut3
ENSMUSG00000034487.5	E006	38.1202	0.0172767	0.0920888	0.761538	1	9.6976	10.0894	0.11732	chr9	53305236	53305432	197	+	22	51	70	34	28	35	ENSMUST00000037853.5	Poglut3
ENSMUSG00000034487.5	E007	45.3481	0.0314417	0.273624	0.600911	1	10.2502	11.2009	0.263851	chr9	53307144	53307338	195	+	27	45	106	27	46	36	ENSMUST00000037853.5	Poglut3
ENSMUSG00000034487.5	E008	33.8203	0.0141424	0.0575095	0.810476	1	9.18598	9.40594	0.069873	chr9	53309220	53309324	105	+	33	31	58	18	36	33	ENSMUST00000037853.5	Poglut3
ENSMUSG00000034487.5	E009	28.066	0.0206541	0.107801	0.742662	1	8.65808	8.2971	-0.12527	chr9	53310987	53311066	80	+	31	30	33	22	25	30	ENSMUST00000214164.2, ENSMUST00000037853.5	Poglut3
ENSMUSG00000034501.8	E001	33.585	0.0068488	0.837787	0.36003	1	9.0118	9.46819	0.145839	chr12	72583157	72583313	157	+	37	48	38	32	29	23	ENSMUST00000044352.8	Pcnx4
ENSMUSG00000034501.8	E002	106.904	0.00878028	0.0792666	0.778294	1	16.3819	15.9233	-0.0876488	chr12	72588149	72588891	743	+	110	146	107	100	109	83	ENSMUST00000044352.8	Pcnx4
ENSMUSG00000034501.8	E003	5.78251	0.0444334	1.27379	0.259056	1	4.32408	3.35546	-0.734686	chr12	72602211	72602390	180	+	7	4	4	9	7	3	ENSMUST00000044352.8	Pcnx4
ENSMUSG00000034501.8	E004	14.2317	0.0172208	0.811211	0.367763	1	5.68485	6.28711	0.293369	chr12	72602618	72603132	515	+	24	17	12	11	13	9	ENSMUST00000044352.8	Pcnx4
ENSMUSG00000034501.8	E005	4.77607	0.0767707	0.0277362	0.867731	1	3.58013	3.45628	-0.101927	chr12	72603357	72603457	101	+	6	9	1	6	4	3	ENSMUST00000044352.8	Pcnx4
ENSMUSG00000034501.8	E007	9.70104	0.0765858	1.04005	0.30781	1	5.50694	4.45358	-0.616681	chr12	72613671	72614034	364	+	14	7	5	6	9	16	ENSMUST00000044352.8	Pcnx4
ENSMUSG00000034501.8	E008	5.04668	0.365945	1.13239	0.287267	1	4.30511	2.82457	-1.22017	chr12	72616492	72616595	104	+	7	0	3	1	8	10	ENSMUST00000044352.8	Pcnx4
ENSMUSG00000034501.8	E009	27.6912	0.0370136	0.00564388	0.940115	1	8.51198	8.33799	-0.0607361	chr12	72620264	72621276	1013	+	32	29	33	13	28	34	ENSMUST00000044352.8	Pcnx4
ENSMUSG00000034501.8	E011	16.7405	0.030424	1.00191	0.316848	1	6.24632	6.90534	0.292803	chr12	72626078	72626893	816	+	16	27	22	8	22	10	ENSMUST00000044352.8	Pcnx4
ENSMUSG00000034509.10	E001	164.544	0.0064319	0.0208785	0.88511	1	19.5486	19.3982	-0.0245431	chr17	46458313	46459210	898	-	186	245	246	86	142	126	ENSMUST00000171172.3	Mad2l1bp
ENSMUSG00000034509.10	E002	72.9665	0.00596151	0.164168	0.685348	1	13.5444	13.2432	-0.0680204	chr17	46463705	46463967	263	-	65	129	107	38	59	64	ENSMUST00000171172.3	Mad2l1bp
ENSMUSG00000034509.10	E003	19.4986	0.00904406	1.22284	0.268805	1	6.5297	7.33042	0.338099	chr17	46464369	46464479	111	-	18	34	37	9	12	15	ENSMUST00000171172.3	Mad2l1bp
ENSMUSG00000034518.15	E004	3.04621	0.0512718	1.14746	0.284082	1	3.21147	2.39248	-0.851248	chr8	75720323	75720339	17	+	4	3	1	2	4	4	ENSMUST00000041759.14, ENSMUST00000134126.2, ENSMUST00000151062.8, ENSMUST00000145919.2, ENSMUST00000211863.2	Hmgxb4
ENSMUSG00000034518.15	E005	5.43564	0.0345633	0.166408	0.683324	1	3.92979	3.58187	-0.268502	chr8	75720340	75720377	38	+	7	7	4	2	6	7	ENSMUST00000041759.14, ENSMUST00000133585.2, ENSMUST00000134126.2, ENSMUST00000151062.8, ENSMUST00000145919.2, ENSMUST00000211863.2	Hmgxb4
ENSMUSG00000034518.15	E006	9.961	0.078437	0.287491	0.591833	1	5.35593	4.79849	-0.319332	chr8	75725463	75725566	104	+	14	14	4	7	15	6	ENSMUST00000145919.2, ENSMUST00000041759.14, ENSMUST00000133585.2, ENSMUST00000134126.2	Hmgxb4
ENSMUSG00000034518.15	E008	15.2199	0.0454296	0.0192262	0.88972	1	6.16474	6.2752	0.0517806	chr8	75726188	75726336	149	+	23	20	12	17	7	13	ENSMUST00000041759.14, ENSMUST00000133585.2, ENSMUST00000151062.8, ENSMUST00000145919.2, ENSMUST00000211863.2	Hmgxb4
ENSMUSG00000034518.15	E011	13.6006	0.0192775	0.249874	0.617164	1	6.15987	5.70321	-0.224372	chr8	75726441	75726496	56	+	14	16	16	15	7	15	ENSMUST00000145919.2, ENSMUST00000041759.14, ENSMUST00000133585.2, ENSMUST00000211863.2	Hmgxb4
ENSMUSG00000034518.15	E012	9.00465	0.0310977	0.703434	0.401632	1	4.42423	5.06941	0.395177	chr8	75726497	75726519	23	+	14	8	14	7	4	8	ENSMUST00000041759.14, ENSMUST00000133585.2, ENSMUST00000212372.2, ENSMUST00000145919.2, ENSMUST00000211863.2	Hmgxb4
ENSMUSG00000034518.15	E013	11.3959	0.0600738	0.275384	0.599742	1	5.06815	5.63777	0.309723	chr8	75726627	75726741	115	+	19	7	18	7	8	10	ENSMUST00000145919.2	Hmgxb4
ENSMUSG00000034518.15	E015	17.0978	0.0221461	0.44882	0.502896	1	6.39971	6.88694	0.214247	chr8	75727413	75727506	94	+	13	29	26	15	15	10	ENSMUST00000145919.2, ENSMUST00000041759.14, ENSMUST00000212372.2, ENSMUST00000211863.2	Hmgxb4
ENSMUSG00000034518.15	E016	47.2019	0.0399342	0.313416	0.575592	1	11.3149	10.6354	-0.18451	chr8	75727507	75727936	430	+	32	85	50	45	46	37	ENSMUST00000145919.2, ENSMUST00000041759.14, ENSMUST00000212372.2	Hmgxb4
ENSMUSG00000034518.15	E017	25.6567	0.0393639	1.32931	0.248927	1	8.77258	7.57647	-0.430593	chr8	75727937	75728212	276	+	17	45	21	22	30	24	ENSMUST00000145919.2, ENSMUST00000041759.14	Hmgxb4
ENSMUSG00000034518.15	E019	5.71117	0.0779831	0.121971	0.726907	1	4.06299	3.73513	-0.243774	chr8	75746872	75746953	82	+	2	10	8	6	3	7	ENSMUST00000145919.2, ENSMUST00000041759.14, ENSMUST00000109940.2	Hmgxb4
ENSMUSG00000034518.15	E020	4.59826	0.132542	0.592407	0.44149	1	3.94428	3.01984	-0.77311	chr8	75748431	75748495	65	+	2	6	5	10	2	3	ENSMUST00000145919.2, ENSMUST00000041759.14, ENSMUST00000109940.2	Hmgxb4
ENSMUSG00000034518.15	E021	2.94441	0.0535372	0.541951	0.461625	1	2.49002	3.02797	0.565557	chr8	75749483	75749826	344	+	2	7	4	2	2	2	ENSMUST00000129391.2	Hmgxb4
ENSMUSG00000034518.15	E022	9.66835	0.0301061	0.134791	0.713516	1	4.86213	5.11825	0.149126	chr8	75749827	75749932	106	+	10	9	18	6	9	8	ENSMUST00000145919.2, ENSMUST00000041759.14, ENSMUST00000129391.2, ENSMUST00000109940.2	Hmgxb4
ENSMUSG00000034518.15	E023	13.6465	0.0291892	0.966369	0.325587	1	5.45745	6.25183	0.395745	chr8	75750626	75750704	79	+	19	12	24	11	11	7	ENSMUST00000145919.2, ENSMUST00000041759.14, ENSMUST00000129391.2, ENSMUST00000109940.2	Hmgxb4
ENSMUSG00000034518.15	E024	18.1156	0.0521615	0.586409	0.443811	1	6.32663	7.14289	0.354444	chr8	75750705	75750795	91	+	29	14	28	18	11	10	ENSMUST00000145919.2, ENSMUST00000041759.14, ENSMUST00000109940.2	Hmgxb4
ENSMUSG00000034518.15	E025	27.5471	0.0163902	0.00308872	0.955679	1	8.37244	8.2945	-0.0274933	chr8	75756116	75756238	123	+	42	28	27	25	24	20	ENSMUST00000145919.2, ENSMUST00000041759.14, ENSMUST00000109940.2	Hmgxb4
ENSMUSG00000034518.15	E026	94.896	0.0103908	0.154764	0.694023	1	15.4145	15.0238	-0.0786814	chr8	75756617	75758541	1925	+	125	107	100	70	93	82	ENSMUST00000145919.2, ENSMUST00000041759.14, ENSMUST00000109940.2	Hmgxb4
ENSMUSG00000034520.15	E001	10.0197	0.217617	0.538922	0.46288	1	5.62211	4.58799	-0.590634	chr11	102690405	102691556	1152	-	6	13	22	2	10	11	ENSMUST00000092567.11, ENSMUST00000107075.9, ENSMUST00000068933.12	Gjc1
ENSMUSG00000034520.15	E002	7.13652	0.16534	1.37252	0.24138	1	3.54203	4.39976	0.628365	chr11	102691557	102692001	445	-	10	18	9	5	3	1	ENSMUST00000092567.11, ENSMUST00000155089.2, ENSMUST00000068933.12, ENSMUST00000107075.9	Gjc1
ENSMUSG00000034520.15	E003	2.12544	0.218793	0.120946	0.728011	1	2.04673	2.38723	0.444631	chr11	102692002	102692021	20	-	2	8	1	2	1	0	ENSMUST00000131164.2, ENSMUST00000068933.12, ENSMUST00000155089.2, ENSMUST00000092567.11, ENSMUST00000107075.9	Gjc1
ENSMUSG00000034520.15	E004	1.74949	0.291	0.00404406	0.949294	1	2.04184	2.13237	0.125327	chr11	102693667	102693742	76	-	0	8	1	0	1	2	ENSMUST00000131164.2, ENSMUST00000068933.12, ENSMUST00000155089.2, ENSMUST00000092567.11, ENSMUST00000107075.9	Gjc1
ENSMUSG00000034522.11	E003	27.8944	0.00864561	1.11127	0.291806	1	8.00703	8.83524	0.289455	chr14	65596125	65596204	80	+	19	30	27	30	36	27	ENSMUST00000225865.2, ENSMUST00000066994.7	Zfp395
ENSMUSG00000034522.11	E004	2.24907	0.0760875	0.34851	0.554958	1	2.21503	2.699	0.571135	chr14	65612842	65612998	157	+	1	5	1	3	3	1	ENSMUST00000224687.2	Zfp395
ENSMUSG00000034522.11	E005	13.7781	0.126576	0.00214039	0.9631	1	5.82315	6.0192	0.0964493	chr14	65622845	65622847	3	+	3	18	15	10	24	15	ENSMUST00000225865.2, ENSMUST00000066994.7	Zfp395
ENSMUSG00000034522.11	E006	30.9227	0.01951	0.341784	0.558801	1	8.53487	9.10926	0.191886	chr14	65622848	65622885	38	+	20	31	30	30	42	34	ENSMUST00000225865.2, ENSMUST00000224623.2, ENSMUST00000224687.2, ENSMUST00000066994.7	Zfp395
ENSMUSG00000034522.11	E007	74.7754	0.00626932	0.409191	0.522381	1	13.1693	13.77	0.134988	chr14	65622886	65623109	224	+	55	83	52	87	83	89	ENSMUST00000224623.2, ENSMUST00000224687.2, ENSMUST00000066994.7	Zfp395
ENSMUSG00000034522.11	E008	42.2764	0.0262324	0.355148	0.551213	1	10.3469	9.85479	-0.144477	chr14	65623776	65623812	37	+	28	48	19	51	45	61	ENSMUST00000225865.2, ENSMUST00000224623.2, ENSMUST00000224687.2, ENSMUST00000066994.7	Zfp395
ENSMUSG00000034522.11	E009	40.9589	0.00638785	0.000958372	0.975303	1	9.98729	10.0584	0.0210302	chr14	65623813	65623837	25	+	29	46	24	52	43	51	ENSMUST00000225865.2, ENSMUST00000224623.2, ENSMUST00000066994.7	Zfp395
ENSMUSG00000034522.11	E010	48.7713	0.0154391	0.0036836	0.951604	1	10.8688	10.9906	0.0332091	chr14	65623838	65623885	48	+	32	50	37	50	65	59	ENSMUST00000225865.2, ENSMUST00000066994.7	Zfp395
ENSMUSG00000034522.11	E013	117.21	0.00617733	0.64165	0.423114	1	16.8183	16.0255	-0.149403	chr14	65628736	65628965	230	+	76	114	72	199	130	105	ENSMUST00000066994.7	Zfp395
ENSMUSG00000034522.11	E014	61.9376	0.0091073	0.680045	0.409571	1	11.996	12.6956	0.170258	chr14	65629504	65629604	101	+	38	73	50	89	76	48	ENSMUST00000066994.7	Zfp395
ENSMUSG00000034522.11	E015	135.046	0.0015391	0.306942	0.579563	1	17.5383	17.8866	0.0615023	chr14	65630369	65630669	301	+	94	137	101	196	153	127	ENSMUST00000066994.7	Zfp395
ENSMUSG00000034522.11	E016	84.2295	0.00545977	0.174773	0.675904	1	14.2925	13.8548	-0.0945138	chr14	65632205	65632297	93	+	61	74	57	143	83	81	ENSMUST00000066994.7	Zfp395
ENSMUSG00000034522.11	E017	3.35153	0.395973	0.584364	0.444607	1	2.52314	3.43072	0.888695	chr14	65633129	65633303	175	+	5	6	0	7	2	0	ENSMUST00000225512.2	Zfp395
ENSMUSG00000034522.11	E018	73.56	0.00822773	0.208271	0.648126	1	13.1621	13.4328	0.0615545	chr14	65633304	65633407	104	+	55	71	54	124	63	71	ENSMUST00000225512.2, ENSMUST00000066994.7	Zfp395
ENSMUSG00000034522.11	E019	215.205	0.00848565	0.0424116	0.836837	1	21.9043	21.6005	-0.0453428	chr14	65633668	65634199	532	+	174	184	140	341	209	225	ENSMUST00000225512.2, ENSMUST00000066994.7	Zfp395
ENSMUSG00000034522.11	E020	551.574	0.00125324	0.0101513	0.919746	1	32.4063	32.4133	0.000794798	chr14	65634200	65636379	2180	+	375	515	430	795	599	579	ENSMUST00000066994.7	Zfp395
ENSMUSG00000034525.8	E010	175.295	0.0162661	0.535991	0.464099	1	20.8129	19.7492	-0.167931	chr13	70736816	70737931	1116	-	178	174	245	144	170	162	ENSMUST00000220637.2, ENSMUST00000043493.7	Ice1
ENSMUSG00000034525.8	E011	43.5112	0.00350611	1.09844	0.294609	1	10.9478	10.1137	-0.235499	chr13	70740692	70740790	99	-	41	59	46	39	36	46	ENSMUST00000223102.2, ENSMUST00000220637.2, ENSMUST00000043493.7, ENSMUST00000222274.2	Ice1
ENSMUSG00000034525.8	E012	55.891	0.0190661	0.523486	0.469358	1	12.2964	11.5509	-0.187365	chr13	70742944	70743050	107	-	37	97	61	48	54	52	ENSMUST00000223102.2, ENSMUST00000220637.2, ENSMUST00000043493.7, ENSMUST00000222274.2	Ice1
ENSMUSG00000034525.8	E013	47.3273	0.0109026	0.0876558	0.767179	1	10.861	11.0864	0.0611752	chr13	70744274	70744363	90	-	36	84	58	40	36	43	ENSMUST00000223102.2, ENSMUST00000220637.2, ENSMUST00000043493.7, ENSMUST00000222274.2	Ice1
ENSMUSG00000034525.8	E014	31.7016	0.018246	0.666534	0.414263	1	8.61542	9.36966	0.247448	chr13	70744364	70744372	9	-	27	64	35	24	21	29	ENSMUST00000223102.2, ENSMUST00000220637.2, ENSMUST00000043493.7	Ice1
ENSMUSG00000034525.8	E016	37.8784	0.0488757	0.455114	0.499916	1	9.31285	10.2461	0.282669	chr13	70747169	70747329	161	-	33	41	77	19	32	36	ENSMUST00000220637.2, ENSMUST00000043493.7	Ice1
ENSMUSG00000034525.8	E017	27.3457	0.0194344	0.0911142	0.762765	1	8.55598	8.17821	-0.132766	chr13	70749187	70749318	132	-	30	26	38	20	20	33	ENSMUST00000220637.2, ENSMUST00000043493.7	Ice1
ENSMUSG00000034525.8	E018	13.931	0.050921	0.0908923	0.763046	1	6.19528	5.85249	-0.16585	chr13	70749319	70749355	37	-	12	12	24	7	16	15	ENSMUST00000043493.7	Ice1
ENSMUSG00000034525.8	E019	92.4688	0.0127026	0.0197266	0.888303	1	15.0944	15.1081	0.00279236	chr13	70750298	70750684	387	-	78	149	113	63	72	102	ENSMUST00000220637.2, ENSMUST00000043493.7	Ice1
ENSMUSG00000034525.8	E020	769.44	0.00265781	0.31663	0.57364	1	37.6522	37.0905	-0.0587129	chr13	70750685	70754874	4190	-	727	1067	953	713	616	678	ENSMUST00000043493.7	Ice1
ENSMUSG00000034525.8	E021	35.0751	0.00554184	0.816315	0.36626	1	9.11164	9.70683	0.186953	chr13	70754875	70754995	121	-	42	55	37	25	28	30	ENSMUST00000222627.2, ENSMUST00000043493.7, ENSMUST00000222568.2	Ice1
ENSMUSG00000034525.8	E022	3.92489	0.197835	0.0722679	0.788063	1	2.85843	3.36662	0.473392	chr13	70756429	70756671	243	-	10	4	1	3	3	2	ENSMUST00000222627.2, ENSMUST00000222568.2	Ice1
ENSMUSG00000034525.8	E023	25.2516	0.0242349	0.900044	0.34277	1	8.54895	7.56566	-0.358755	chr13	70756895	70756938	44	-	29	28	23	16	31	26	ENSMUST00000222627.2, ENSMUST00000043493.7, ENSMUST00000222568.2	Ice1
ENSMUSG00000034525.8	E024	68.2043	0.0187481	0.175531	0.675242	1	12.7888	13.1742	0.0895362	chr13	70756939	70757295	357	-	95	78	75	54	46	67	ENSMUST00000043493.7, ENSMUST00000222568.2	Ice1
ENSMUSG00000034525.8	E025	29.756	0.0318629	0.00635411	0.936466	1	8.67478	8.72729	0.0177706	chr13	70758653	70758739	87	-	38	47	22	25	18	32	ENSMUST00000043493.7, ENSMUST00000222568.2	Ice1
ENSMUSG00000034525.8	E026	21.704	0.0240805	0.0946307	0.758371	1	7.64403	7.36713	-0.108086	chr13	70763052	70763108	57	-	18	41	18	19	16	23	ENSMUST00000043493.7, ENSMUST00000222568.2	Ice1
ENSMUSG00000034525.8	E027	20.8105	0.0321902	0.0692836	0.792383	1	7.18079	7.40463	0.0898447	chr13	70763193	70763232	40	-	25	36	16	23	13	15	ENSMUST00000043493.7, ENSMUST00000222568.2	Ice1
ENSMUSG00000034525.8	E029	16.9316	0.0283962	0.5309	0.466229	1	6.29098	6.85078	0.248846	chr13	70765216	70765253	38	-	19	29	18	20	7	12	ENSMUST00000043493.7, ENSMUST00000222568.2	Ice1
ENSMUSG00000034525.8	E031	16.5892	0.0493335	0.604043	0.43704	1	6.95619	6.13148	-0.368348	chr13	70767181	70768776	1596	-	21	21	10	13	22	13	ENSMUST00000222568.2	Ice1
ENSMUSG00000034525.8	E032	13.9889	0.0126986	0.925212	0.33611	1	5.609	6.27316	0.32599	chr13	70768777	70768888	112	-	19	16	20	12	8	11	ENSMUST00000043493.7, ENSMUST00000222568.2	Ice1
ENSMUSG00000034525.8	E034	10.1926	0.0943168	1.02272	0.311876	1	5.69875	4.54348	-0.658332	chr13	70771206	70772041	836	-	14	7	7	13	14	5	ENSMUST00000222568.2	Ice1
ENSMUSG00000034525.8	E035	5.8395	0.115764	0.0407892	0.839945	1	3.77814	3.93031	0.114391	chr13	70772042	70772076	35	-	10	5	6	6	7	1	ENSMUST00000043493.7, ENSMUST00000222568.2	Ice1
ENSMUSG00000034525.8	E037	20.6437	0.0087979	0.117789	0.731445	1	7.17508	7.35081	0.0708149	chr13	70785636	70785753	118	-	23	25	28	19	11	21	ENSMUST00000043493.7, ENSMUST00000222568.2	Ice1
ENSMUSG00000034528.16	E001	10.4139	0.0854894	0.640367	0.423578	1	5.62655	4.77685	-0.475842	chr5	104103306	104104152	847	-	11	7	20	8	7	11	ENSMUST00000048118.15	Hsd17b13
ENSMUSG00000034528.16	E002	4643.61	0.0067163	0.112257	0.737589	1	65.1501	64.4499	-0.0606169	chr5	104111327	104111729	403	-	5603	7115	6462	3210	3553	3060	ENSMUST00000112803.3, ENSMUST00000120320.8	Hsd17b13
ENSMUSG00000034528.16	E003	3810.73	0.00200497	0.0479374	0.826692	1	61.6695	61.2992	-0.0323878	chr5	104113641	104113757	117	-	4373	6404	5175	2628	2849	2486	ENSMUST00000120320.8, ENSMUST00000112803.3, ENSMUST00000048118.15	Hsd17b13
ENSMUSG00000034528.16	E004	3583.33	0.00194706	0.925946	0.335919	1	59.9612	60.7033	0.0651812	chr5	104114837	104114974	138	-	3822	7130	4574	2274	2599	2308	ENSMUST00000120320.8, ENSMUST00000112803.3, ENSMUST00000048118.15	Hsd17b13
ENSMUSG00000034528.16	E005	2739.91	0.000999891	0.994274	0.3187	1	55.7371	56.2489	0.0457694	chr5	104116564	104116670	107	-	3087	5131	3530	1884	1925	1725	ENSMUST00000120320.8, ENSMUST00000112803.3, ENSMUST00000048118.15	Hsd17b13
ENSMUSG00000034528.16	E006	3504.15	0.000938699	0.364362	0.546093	1	59.8767	60.1798	0.02665	chr5	104118628	104118759	132	-	3883	6670	4420	2355	2477	2308	ENSMUST00000120320.8, ENSMUST00000112803.3, ENSMUST00000048118.15	Hsd17b13
ENSMUSG00000034528.16	E007	3597.58	0.00377538	0.000216753	0.988254	1	60.4409	60.5243	0.00731771	chr5	104120433	104120540	108	-	3850	7213	4292	2215	2715	2469	ENSMUST00000112803.3, ENSMUST00000048118.15	Hsd17b13
ENSMUSG00000034528.16	E008	3766.23	0.00234251	0.564117	0.452606	1	61.6532	61.0096	-0.0563339	chr5	104124972	104125192	221	-	4074	7138	4557	2355	2943	2667	ENSMUST00000120320.8, ENSMUST00000112803.3, ENSMUST00000048118.15	Hsd17b13
ENSMUSG00000034528.16	E009	942.367	0.00150957	1.16879	0.279649	1	40.3109	39.3923	-0.0930166	chr5	104125193	104125230	38	-	1081	1584	1215	606	723	694	ENSMUST00000112803.3, ENSMUST00000048118.15	Hsd17b13
ENSMUSG00000034528.16	E010	291.747	0.0118381	0.0169838	0.896312	1	25.1759	24.8547	-0.0431438	chr5	104125231	104125276	46	-	377	413	413	212	193	206	ENSMUST00000112803.3	Hsd17b13
ENSMUSG00000034538.9	E002	2.60504	0.255701	0.0317556	0.858565	1	2.35414	2.49929	0.172911	chr7	7174353	7174557	205	+	8	1	2	4	0	0	ENSMUST00000209387.2, ENSMUST00000051435.8	Zfp418
ENSMUSG00000034538.9	E006	4.22236	0.580585	0.000195367	0.988848	1	3.33975	3.10304	-0.212716	chr7	7177554	7177680	127	+	10	7	0	7	0	1	ENSMUST00000051435.8	Zfp418
ENSMUSG00000034538.9	E007	53.2451	0.311907	0.0539051	0.816402	1	11.1532	11.2203	0.0178708	chr7	7184232	7186561	2330	+	83	66	89	41	27	25	ENSMUST00000051435.8	Zfp418
ENSMUSG00000034543.16	E004	14.592	0.117803	0.873812	0.349902	1	6.62463	5.74552	-0.415063	chr11	3600147	3600307	161	+	8	32	6	9	21	15	ENSMUST00000096441.5	Morc2a
ENSMUSG00000034543.16	E005	32.6498	0.0255788	0.0672032	0.795453	1	8.96132	9.30371	0.110632	chr11	3600308	3600447	140	+	36	54	29	18	36	29	ENSMUST00000096441.5, ENSMUST00000140242.8, ENSMUST00000093389.9	Morc2a
ENSMUSG00000034543.16	E006	13.1913	0.0843937	0.688439	0.406696	1	5.3289	6.34235	0.506991	chr11	3608672	3608725	54	+	8	27	21	4	15	10	ENSMUST00000096441.5, ENSMUST00000140242.8, ENSMUST00000093389.9	Morc2a
ENSMUSG00000034543.16	E007	12.3484	0.0666178	0.466308	0.494691	1	6.0931	5.28135	-0.416157	chr11	3611829	3611863	35	+	9	16	13	4	16	18	ENSMUST00000096441.5, ENSMUST00000140242.8, ENSMUST00000093389.9	Morc2a
ENSMUSG00000034543.16	E009	24.523	0.00624661	0.755984	0.384588	1	8.25373	7.65209	-0.222125	chr11	3619329	3619410	82	+	22	30	28	25	18	27	ENSMUST00000096441.5, ENSMUST00000140242.8, ENSMUST00000093389.9	Morc2a
ENSMUSG00000034543.16	E010	16.3954	0.00862484	0.540654	0.462162	1	6.78304	6.29759	-0.216749	chr11	3619411	3619419	9	+	13	25	16	17	15	15	ENSMUST00000096441.5, ENSMUST00000093389.9	Morc2a
ENSMUSG00000034543.16	E011	34.6449	0.00571891	0.0793342	0.778202	1	9.28552	9.55074	0.0832103	chr11	3622266	3622374	109	+	31	57	38	36	21	32	ENSMUST00000096441.5, ENSMUST00000093389.9	Morc2a
ENSMUSG00000034543.16	E012	43.0079	0.0164867	0.545433	0.46019	1	10.0747	10.7685	0.197802	chr11	3625828	3625987	160	+	45	67	49	50	25	30	ENSMUST00000096441.5, ENSMUST00000093389.9	Morc2a
ENSMUSG00000034543.16	E013	35.1827	0.0191103	1.09309	0.295787	1	9.92961	9.01017	-0.287162	chr11	3626104	3626215	112	+	38	49	24	43	28	31	ENSMUST00000096441.5, ENSMUST00000093389.9	Morc2a
ENSMUSG00000034543.16	E014	35.0708	0.00465877	0.000756302	0.97806	1	9.43495	9.51839	0.0260234	chr11	3626642	3626767	126	+	33	57	35	31	25	36	ENSMUST00000096441.5, ENSMUST00000093389.9	Morc2a
ENSMUSG00000034543.16	E016	34.4142	0.0482328	0.039901	0.841674	1	9.23083	9.47549	0.077268	chr11	3628227	3628309	83	+	45	52	25	23	19	46	ENSMUST00000096441.5, ENSMUST00000093389.9	Morc2a
ENSMUSG00000034543.16	E017	29.9072	0.0266633	1.15373	0.282769	1	9.28366	8.24628	-0.349005	chr11	3628536	3628621	86	+	29	45	19	26	21	42	ENSMUST00000096441.5, ENSMUST00000093389.9	Morc2a
ENSMUSG00000034543.16	E019	21.7933	0.0664754	0.058289	0.809221	1	7.73741	7.2199	-0.20277	chr11	3629880	3629906	27	+	26	24	20	35	12	14	ENSMUST00000096441.5, ENSMUST00000093389.9	Morc2a
ENSMUSG00000034543.16	E020	37.6964	0.00446969	0.543198	0.46111	1	9.4863	10.0651	0.175295	chr11	3629907	3630034	128	+	40	57	43	37	23	33	ENSMUST00000096441.5, ENSMUST00000126035.8, ENSMUST00000093389.9	Morc2a
ENSMUSG00000034543.16	E022	30.3689	0.0130056	0.60344	0.437269	1	8.42043	9.12676	0.237259	chr11	3630267	3630303	37	+	39	45	30	17	27	29	ENSMUST00000096441.5, ENSMUST00000126035.8, ENSMUST00000131517.2, ENSMUST00000093389.9	Morc2a
ENSMUSG00000034543.16	E023	1.92336	0.152434	0.906592	0.34102	1	2.62962	1.91037	-0.923278	chr11	3630362	3630782	421	+	0	4	1	2	4	1	ENSMUST00000128666.2	Morc2a
ENSMUSG00000034543.16	E026	39.7757	0.0620536	1.09254	0.295909	1	9.11716	10.7845	0.497549	chr11	3631675	3631807	133	+	67	40	49	18	28	40	ENSMUST00000096441.5, ENSMUST00000128666.2, ENSMUST00000126035.8, ENSMUST00000093389.9	Morc2a
ENSMUSG00000034543.16	E028	11.769	0.0505582	0.372729	0.54152	1	5.85929	5.17904	-0.359023	chr11	3633617	3633689	73	+	13	11	12	7	8	20	ENSMUST00000128666.2, ENSMUST00000126035.8	Morc2a
ENSMUSG00000034543.16	E030	93.8642	0.0075953	0.391895	0.531305	1	14.8732	15.4952	0.125532	chr11	3633699	3633907	209	+	90	125	130	75	83	79	ENSMUST00000096441.5, ENSMUST00000126035.8, ENSMUST00000093389.9	Morc2a
ENSMUSG00000034543.16	E031	75.4687	0.0110537	0.00335484	0.953812	1	13.6543	13.7972	0.0315533	chr11	3633908	3634076	169	+	65	113	93	60	79	59	ENSMUST00000096441.5, ENSMUST00000093389.9	Morc2a
ENSMUSG00000034543.16	E032	47.3081	0.00372852	0.0791919	0.778396	1	11.0355	10.8962	-0.0378429	chr11	3634614	3634745	132	+	43	65	57	43	44	40	ENSMUST00000096441.5, ENSMUST00000093389.9	Morc2a
ENSMUSG00000034543.16	E033	18.4941	0.00976048	0.195336	0.658512	1	6.71118	7.06768	0.151262	chr11	3634838	3634892	55	+	20	22	26	16	15	15	ENSMUST00000096441.5, ENSMUST00000093389.9	Morc2a
ENSMUSG00000034543.16	E034	48.3414	0.00996797	1.3607	0.243417	1	10.514	11.604	0.294025	chr11	3635385	3635526	142	+	41	79	69	33	44	38	ENSMUST00000096441.5, ENSMUST00000093389.9	Morc2a
ENSMUSG00000034543.16	E035	81.1812	0.0119752	0.378865	0.538211	1	13.8207	14.5892	0.164613	chr11	3635658	3635882	225	+	61	137	109	64	71	68	ENSMUST00000096441.5, ENSMUST00000093389.9	Morc2a
ENSMUSG00000034543.16	E036	38.4578	0.0128614	0.690992	0.405827	1	9.48783	10.3282	0.251386	chr11	3635976	3636069	94	+	30	71	48	37	30	26	ENSMUST00000096441.5, ENSMUST00000093389.9	Morc2a
ENSMUSG00000034543.16	E037	63.629	0.00453359	0.000540819	0.981446	1	12.6321	12.6894	0.0136121	chr11	3638111	3638299	189	+	52	99	76	66	46	56	ENSMUST00000096441.5, ENSMUST00000093389.9	Morc2a
ENSMUSG00000034543.16	E038	249.47	0.00480513	0.0375344	0.846381	1	23.7483	23.7123	-0.00502986	chr11	3639035	3640370	1336	+	214	387	284	248	196	217	ENSMUST00000096441.5, ENSMUST00000093389.9	Morc2a
ENSMUSG00000034543.16	E039	3.04607	0.0777258	0.104268	0.746767	1	2.97919	2.71743	-0.265943	chr11	3640371	3640477	107	+	2	5	3	0	4	5	ENSMUST00000096441.5	Morc2a
ENSMUSG00000034544.18	E004	10.1621	0.101949	0.174002	0.67658	1	5.34146	4.96054	-0.215014	chr3	66893018	66893035	18	+	5	19	6	6	16	11	ENSMUST00000065047.13, ENSMUST00000065074.14, ENSMUST00000162620.9, ENSMUST00000162362.8	Rsrc1
ENSMUSG00000034544.18	E005	10.1621	0.101949	0.174002	0.67658	1	5.34146	4.96054	-0.215014	chr3	66893036	66893036	1	+	5	19	6	6	16	11	ENSMUST00000065074.14, ENSMUST00000046542.13, ENSMUST00000065047.13, ENSMUST00000162620.9, ENSMUST00000162362.8	Rsrc1
ENSMUSG00000034544.18	E006	45.5545	0.00974431	0.161097	0.688149	1	10.5843	10.9184	0.0924818	chr3	66893037	66893115	79	+	44	64	38	42	40	50	ENSMUST00000065074.14, ENSMUST00000046542.13, ENSMUST00000162693.8, ENSMUST00000065047.13, ENSMUST00000162620.9, ENSMUST00000162362.8	Rsrc1
ENSMUSG00000034544.18	E007	45.4213	0.00619698	0.220247	0.638852	1	10.8915	10.5137	-0.105014	chr3	66893116	66893139	24	+	42	56	37	47	40	53	ENSMUST00000065074.14, ENSMUST00000046542.13, ENSMUST00000065047.13, ENSMUST00000162620.9, ENSMUST00000162362.8	Rsrc1
ENSMUSG00000034544.18	E009	1.50025	0.0864429	0.0649899	0.798776	1	1.87042	2.0563	0.273676	chr3	66893311	66893422	112	+	2	1	2	2	1	1	ENSMUST00000160504.2, ENSMUST00000161726.2	Rsrc1
ENSMUSG00000034544.18	E010	1.98962	0.063659	0.00141045	0.970042	1	2.28974	2.24885	-0.0520534	chr3	66893423	66893521	99	+	2	2	2	2	1	3	ENSMUST00000160504.2	Rsrc1
ENSMUSG00000034544.18	E013	93.157	0.00178577	0.173557	0.67697	1	15.0168	15.2555	0.0482908	chr3	66901850	66902044	195	+	85	109	100	84	86	104	ENSMUST00000065074.14, ENSMUST00000162693.8, ENSMUST00000046542.13, ENSMUST00000162036.8, ENSMUST00000161726.2, ENSMUST00000160504.2, ENSMUST00000065047.13, ENSMUST00000182708.2, ENSMUST00000162620.9, ENSMUST00000162362.8	Rsrc1
ENSMUSG00000034544.18	E014	31.5125	0.00866338	1.33222	0.248411	1	8.53912	9.43324	0.293606	chr3	66902045	66902045	1	+	31	30	47	29	25	31	ENSMUST00000065074.14, ENSMUST00000046542.13, ENSMUST00000162036.8, ENSMUST00000161726.2, ENSMUST00000162693.8, ENSMUST00000065047.13, ENSMUST00000182708.2, ENSMUST00000162620.9, ENSMUST00000162362.8	Rsrc1
ENSMUSG00000034544.18	E016	34.6112	0.01634	0.00581142	0.939234	1	9.3373	9.44398	0.0335608	chr3	66903798	66903803	6	+	32	27	49	36	32	34	ENSMUST00000065074.14, ENSMUST00000162036.8, ENSMUST00000161726.2, ENSMUST00000065047.13, ENSMUST00000162620.9, ENSMUST00000162362.8	Rsrc1
ENSMUSG00000034544.18	E017	34.7033	0.00489559	0.257877	0.611583	1	9.24512	9.59619	0.110123	chr3	66903804	66903806	3	+	31	35	46	32	32	36	ENSMUST00000065074.14, ENSMUST00000162036.8, ENSMUST00000161726.2, ENSMUST00000162693.8, ENSMUST00000065047.13, ENSMUST00000162620.9, ENSMUST00000162362.8	Rsrc1
ENSMUSG00000034544.18	E018	80.494	0.00477002	0.0415446	0.83849	1	14.2439	14.0524	-0.0411576	chr3	66903807	66903923	117	+	58	97	93	75	70	100	ENSMUST00000065074.14, ENSMUST00000162036.8, ENSMUST00000161726.2, ENSMUST00000162693.8, ENSMUST00000065047.13, ENSMUST00000162620.9	Rsrc1
ENSMUSG00000034544.18	E019	103.744	0.016561	0.0105692	0.918117	1	15.9832	15.9142	-0.0133452	chr3	66989869	66990042	174	+	70	151	105	93	98	122	ENSMUST00000065074.14, ENSMUST00000046542.13, ENSMUST00000162036.8, ENSMUST00000161726.2, ENSMUST00000162693.8, ENSMUST00000162620.9	Rsrc1
ENSMUSG00000034544.18	E020	4.70178	0.194342	0.331875	0.564557	1	3.09137	3.85546	0.639388	chr3	66990043	66992560	2518	+	9	1	7	1	5	5	ENSMUST00000162620.9	Rsrc1
ENSMUSG00000034544.18	E021	44.1236	0.0256143	0.121981	0.726896	1	10.3902	10.869	0.133961	chr3	67088162	67088198	37	+	28	73	46	43	38	46	ENSMUST00000065074.14, ENSMUST00000046542.13, ENSMUST00000162036.8, ENSMUST00000161726.2, ENSMUST00000162693.8, ENSMUST00000065047.13	Rsrc1
ENSMUSG00000034544.18	E022	48.6303	0.00507522	0.0294981	0.863634	1	11.0752	11.1846	0.0293064	chr3	67113759	67113810	52	+	36	66	52	41	48	56	ENSMUST00000065074.14, ENSMUST00000046542.13, ENSMUST00000162036.8, ENSMUST00000161726.2, ENSMUST00000162693.8, ENSMUST00000065047.13	Rsrc1
ENSMUSG00000034544.18	E023	57.104	0.00327313	0.0403052	0.840885	1	12.0275	11.8613	-0.0416927	chr3	67197680	67197748	69	+	58	55	60	52	57	63	ENSMUST00000065074.14, ENSMUST00000046542.13, ENSMUST00000162036.8, ENSMUST00000161726.2, ENSMUST00000162693.8, ENSMUST00000065047.13	Rsrc1
ENSMUSG00000034544.18	E024	68.1546	0.0201674	0.0334342	0.854915	1	13.0849	12.9302	-0.0358715	chr3	67257242	67257348	107	+	76	50	78	62	59	84	ENSMUST00000065074.14, ENSMUST00000046542.13, ENSMUST00000162036.8, ENSMUST00000161726.2, ENSMUST00000162693.8, ENSMUST00000065047.13	Rsrc1
ENSMUSG00000034544.18	E025	8.51842	0.0166723	0.0173592	0.895179	1	4.66365	4.7544	0.0559459	chr3	67259029	67261055	2027	+	7	9	11	10	7	8	ENSMUST00000065047.13	Rsrc1
ENSMUSG00000034544.18	E026	68.0361	0.0077766	0.163244	0.686187	1	12.8379	13.17	0.0770398	chr3	67262807	67262959	153	+	75	60	79	61	60	76	ENSMUST00000046542.13, ENSMUST00000065074.14, ENSMUST00000162036.8, ENSMUST00000161726.2	Rsrc1
ENSMUSG00000034544.18	E028	5.69832	0.137282	0.887868	0.346056	1	3.23975	4.36976	0.866707	chr3	67263892	67263892	1	+	11	2	9	6	3	3	ENSMUST00000046542.13, ENSMUST00000065074.14, ENSMUST00000162036.8, ENSMUST00000161726.2	Rsrc1
ENSMUSG00000034544.18	E029	232.625	0.00340695	0.0605743	0.80559	1	23.0655	22.8613	-0.0292318	chr3	67263893	67265723	1831	+	215	241	255	196	251	255	ENSMUST00000046542.13, ENSMUST00000065074.14, ENSMUST00000161726.2	Rsrc1
ENSMUSG00000034551.13	E009	1.72222	0.195241	0.19883	0.655667	1	1.73908	2.30314	0.811453	chrX	110569331	110570440	1110	-	5	1	1	1	0	2	ENSMUST00000038472.7, ENSMUST00000113422.9	Hdx
ENSMUSG00000034557.15	E001	193.408	0.00945849	0.0160065	0.899323	1	21.104	21.226	0.0186131	chr4	108494663	108496455	1793	-	172	180	236	170	231	186	ENSMUST00000106658.8, ENSMUST00000106657.8	Zfyve9
ENSMUSG00000034557.15	E002	82.3588	0.0142406	0.0272016	0.869	1	14.198	14.3589	0.0342897	chr4	108496456	108496617	162	-	75	110	68	66	99	84	ENSMUST00000106657.8, ENSMUST00000106658.8, ENSMUST00000042185.8	Zfyve9
ENSMUSG00000034557.15	E003	96.2469	0.00201433	0.0264126	0.870897	1	15.2938	15.3485	0.0109506	chr4	108499285	108499461	177	-	97	103	91	88	101	102	ENSMUST00000106657.8, ENSMUST00000106658.8, ENSMUST00000042185.8	Zfyve9
ENSMUSG00000034557.15	E004	79.5216	0.0111925	0.0432871	0.835186	1	13.887	14.1049	0.047296	chr4	108501533	108501638	106	-	88	73	80	89	74	74	ENSMUST00000106657.8, ENSMUST00000106658.8, ENSMUST00000042185.8	Zfyve9
ENSMUSG00000034557.15	E005	97.1222	0.0109454	1.08747	0.297033	1	15.853	14.8292	-0.204797	chr4	108507381	108507543	163	-	93	107	69	105	104	105	ENSMUST00000106657.8, ENSMUST00000106658.8, ENSMUST00000042185.8	Zfyve9
ENSMUSG00000034557.15	E006	46.6623	0.00784146	0.222715	0.636979	1	11.0708	10.6455	-0.116623	chr4	108514124	108514204	81	-	36	60	40	42	47	59	ENSMUST00000106657.8, ENSMUST00000106658.8, ENSMUST00000042185.8	Zfyve9
ENSMUSG00000034557.15	E007	81.3144	0.00889853	0.497495	0.480603	1	13.9109	14.5383	0.134212	chr4	108517762	108517912	151	-	62	93	106	81	72	85	ENSMUST00000106657.8, ENSMUST00000106658.8, ENSMUST00000042185.8	Zfyve9
ENSMUSG00000034557.15	E008	65.6046	0.00842146	0.0159989	0.899347	1	12.7746	12.8517	0.0181525	chr4	108531650	108531754	105	-	51	71	79	73	57	69	ENSMUST00000106657.8, ENSMUST00000106658.8, ENSMUST00000042185.8	Zfyve9
ENSMUSG00000034557.15	E009	65.5573	0.00377815	0.256574	0.612483	1	13.0113	12.5768	-0.102317	chr4	108534907	108534989	83	-	49	71	72	59	64	84	ENSMUST00000106657.8, ENSMUST00000106658.8, ENSMUST00000042185.8	Zfyve9
ENSMUSG00000034557.15	E011	59.0169	0.0155736	1.16539	0.280351	1	11.5691	12.7259	0.285924	chr4	108539331	108539486	156	-	78	52	63	53	47	62	ENSMUST00000106657.8, ENSMUST00000106658.8, ENSMUST00000042185.8	Zfyve9
ENSMUSG00000034557.15	E012	44.2239	0.0241542	1.26802	0.260138	1	9.92796	11.21	0.360988	chr4	108542106	108542228	123	-	61	44	43	46	30	42	ENSMUST00000106657.8, ENSMUST00000106658.8, ENSMUST00000042185.8	Zfyve9
ENSMUSG00000034557.15	E013	50.7046	0.0100367	0.0981912	0.754011	1	11.1861	11.4289	0.0640782	chr4	108546346	108546466	121	-	47	63	47	58	42	51	ENSMUST00000106657.8, ENSMUST00000106658.8, ENSMUST00000042185.8	Zfyve9
ENSMUSG00000034557.15	E014	62.3162	0.00796257	0.0042028	0.94831	1	12.4604	12.4987	0.00922446	chr4	108548819	108548988	170	-	58	78	53	67	60	62	ENSMUST00000106657.8, ENSMUST00000106658.8, ENSMUST00000042185.8	Zfyve9
ENSMUSG00000034557.15	E015	78.3507	0.00291301	0.674655	0.411433	1	13.6793	14.2015	0.11373	chr4	108550517	108550693	177	-	76	82	89	58	88	84	ENSMUST00000106657.8, ENSMUST00000042185.8	Zfyve9
ENSMUSG00000034557.15	E016	53.5091	0.00618568	0.911571	0.339698	1	11.2477	11.9615	0.183976	chr4	108552966	108553065	100	-	57	49	66	40	60	53	ENSMUST00000106657.8, ENSMUST00000106658.8, ENSMUST00000042185.8	Zfyve9
ENSMUSG00000034557.15	E018	44.0552	0.0045209	0.38779	0.533463	1	10.7775	10.2738	-0.142248	chr4	108581004	108581073	70	-	38	38	50	40	43	57	ENSMUST00000106657.8, ENSMUST00000106658.8, ENSMUST00000042185.8	Zfyve9
ENSMUSG00000034557.15	E019	35.0639	0.00478839	0.880741	0.347999	1	9.79432	9.07697	-0.224753	chr4	108581074	108581109	36	-	24	38	36	34	42	39	ENSMUST00000106658.8, ENSMUST00000106657.8	Zfyve9
ENSMUSG00000034557.15	E020	51.4788	0.018705	0.586534	0.443763	1	11.7988	10.9486	-0.223316	chr4	108584653	108584742	90	-	33	67	45	43	54	72	ENSMUST00000106658.8, ENSMUST00000106657.8	Zfyve9
ENSMUSG00000034557.15	E021	42.2031	0.0184942	0.00192575	0.964997	1	10.3944	10.3482	-0.0132142	chr4	108637650	108637700	51	-	30	62	37	36	42	52	ENSMUST00000106658.8, ENSMUST00000106657.8	Zfyve9
ENSMUSG00000034557.15	E022	47.5617	0.0156199	0.308197	0.578789	1	11.2507	10.6862	-0.153356	chr4	108637701	108637995	295	-	29	62	47	45	46	62	ENSMUST00000106657.8	Zfyve9
ENSMUSG00000034560.7	E002	28.783	0.0316968	0.0658994	0.797404	1	8.41619	8.76553	0.119694	chr10	83379805	83379966	162	+	31	47	26	17	32	25	ENSMUST00000217842.2, ENSMUST00000038388.7	Washc4
ENSMUSG00000034560.7	E003	36.6793	0.0578062	0.269562	0.603626	1	9.20396	10.0793	0.268738	chr10	83382649	83382788	140	+	48	61	28	18	41	30	ENSMUST00000217842.2, ENSMUST00000038388.7	Washc4
ENSMUSG00000034560.7	E005	20.4517	0.195606	0.00495442	0.943885	1	7.29459	7.19533	-0.0400954	chr10	83385463	83385528	66	+	35	22	9	19	5	31	ENSMUST00000217842.2, ENSMUST00000038388.7	Washc4
ENSMUSG00000034560.7	E006	24.4572	0.0775857	0.16968	0.680396	1	7.53805	8.23125	0.258116	chr10	83386128	83386173	46	+	39	34	16	16	12	31	ENSMUST00000217842.2, ENSMUST00000038388.7	Washc4
ENSMUSG00000034560.7	E007	20.2582	0.0679843	0.00108186	0.973761	1	7.2172	7.19153	-0.0104236	chr10	83386745	83386750	6	+	29	25	14	15	10	29	ENSMUST00000038388.7	Washc4
ENSMUSG00000034560.7	E008	32.2419	0.0301221	0.00637625	0.936355	1	9.06741	9.07756	0.00329955	chr10	83386751	83386812	62	+	38	48	25	24	24	38	ENSMUST00000217842.2, ENSMUST00000038388.7	Washc4
ENSMUSG00000034560.7	E009	34.8077	0.0254864	0.275164	0.599889	1	9.11142	9.7329	0.19496	chr10	83390598	83390680	83	+	37	57	35	20	36	31	ENSMUST00000217842.2, ENSMUST00000038388.7	Washc4
ENSMUSG00000034560.7	E010	27.8783	0.0547466	0.65188	0.419441	1	7.89461	9.00428	0.386814	chr10	83391437	83391479	43	+	21	53	38	16	31	18	ENSMUST00000217842.2, ENSMUST00000038388.7	Washc4
ENSMUSG00000034560.7	E011	2.60843	0.0533121	0.222526	0.637122	1	2.79264	2.4526	-0.375339	chr10	83391865	83391876	12	+	2	3	3	1	3	4	ENSMUST00000217842.2	Washc4
ENSMUSG00000034560.7	E012	40.7891	0.0349058	0.642399	0.422844	1	9.65634	10.7087	0.306817	chr10	83391877	83391980	104	+	33	68	58	26	44	28	ENSMUST00000217842.2, ENSMUST00000038388.7	Washc4
ENSMUSG00000034560.7	E013	35.0174	0.0216344	0.00861965	0.926029	1	9.41343	9.53655	0.038405	chr10	83392667	83392787	121	+	32	49	43	23	43	27	ENSMUST00000217842.2, ENSMUST00000038388.7	Washc4
ENSMUSG00000034560.7	E014	40.3062	0.00622464	0.573538	0.448856	1	9.76124	10.4211	0.193941	chr10	83394462	83394585	124	+	46	47	55	34	41	25	ENSMUST00000217842.2, ENSMUST00000038388.7	Washc4
ENSMUSG00000034560.7	E015	38.6492	0.00485804	0.119574	0.729497	1	9.9958	9.81873	-0.0529399	chr10	83394682	83394809	128	+	42	43	46	34	42	29	ENSMUST00000217842.2, ENSMUST00000038388.7	Washc4
ENSMUSG00000034560.7	E017	50.4862	0.00362603	0.421107	0.516385	1	11.4539	11.083	-0.0982453	chr10	83400275	83400401	127	+	55	47	66	47	44	48	ENSMUST00000217842.2, ENSMUST00000038388.7	Washc4
ENSMUSG00000034560.7	E018	49.3297	0.00332555	0.0110051	0.916451	1	11.1296	11.1452	0.00417673	chr10	83405832	83405957	126	+	56	51	63	43	47	41	ENSMUST00000217842.2, ENSMUST00000038388.7	Washc4
ENSMUSG00000034560.7	E019	41.9956	0.0101878	1.3072	0.252903	1	10.749	9.8766	-0.25126	chr10	83407217	83407324	108	+	48	48	36	35	49	38	ENSMUST00000217842.2, ENSMUST00000038388.7	Washc4
ENSMUSG00000034560.7	E021	33.87	0.0439275	0.105682	0.745115	1	9.38056	9.14815	-0.0740698	chr10	83408222	83408301	80	+	51	30	29	32	19	41	ENSMUST00000217842.2, ENSMUST00000038388.7	Washc4
ENSMUSG00000034560.7	E022	31.373	0.0182336	0.00376657	0.951063	1	8.86224	8.97689	0.0378887	chr10	83409640	83409745	106	+	41	31	36	26	18	38	ENSMUST00000217842.2, ENSMUST00000038388.7	Washc4
ENSMUSG00000034560.7	E024	62.1141	0.0139909	1.05018	0.305466	1	11.9166	13.0283	0.268147	chr10	83411881	83412049	169	+	58	98	81	42	49	60	ENSMUST00000217842.2, ENSMUST00000038388.7	Washc4
ENSMUSG00000034560.7	E025	67.0429	0.00638081	0.41918	0.517346	1	12.6183	13.2314	0.143051	chr10	83412539	83412693	155	+	71	78	94	50	47	73	ENSMUST00000217842.2, ENSMUST00000038388.7	Washc4
ENSMUSG00000034560.7	E027	46.6331	0.034274	0.00439545	0.94714	1	10.845	10.8587	0.00374791	chr10	83415346	83415420	75	+	55	37	67	41	26	57	ENSMUST00000217842.2, ENSMUST00000038388.7, ENSMUST00000218570.2	Washc4
ENSMUSG00000034560.7	E028	54.1297	0.0787868	0.00540166	0.941411	1	11.4727	11.8394	0.0941244	chr10	83416121	83416225	105	+	77	28	81	54	29	56	ENSMUST00000217842.2, ENSMUST00000038388.7, ENSMUST00000218570.2	Washc4
ENSMUSG00000034560.7	E029	55.5593	0.107127	0.0313522	0.859457	1	11.5085	12.0935	0.148446	chr10	83417121	83417255	135	+	83	21	89	54	38	48	ENSMUST00000217842.2, ENSMUST00000038388.7, ENSMUST00000218570.2	Washc4
ENSMUSG00000034560.7	E030	45.3151	0.0164578	0.0648883	0.79893	1	10.716	10.6461	-0.0194718	chr10	83419119	83419227	109	+	56	35	62	47	36	38	ENSMUST00000217842.2, ENSMUST00000038388.7, ENSMUST00000218570.2	Washc4
ENSMUSG00000034560.7	E031	1.79669	0.281237	0.90621	0.341122	1	2.42049	1.7826	-0.883684	chr10	83421657	83421681	25	+	4	0	0	2	2	2	ENSMUST00000219582.2	Washc4
ENSMUSG00000034560.7	E032	32.5012	0.0159934	0.141717	0.70658	1	9.22904	8.95586	-0.088637	chr10	83421682	83421748	67	+	38	39	31	39	26	24	ENSMUST00000217842.2, ENSMUST00000038388.7, ENSMUST00000218570.2, ENSMUST00000219582.2	Washc4
ENSMUSG00000034560.7	E037	79.7793	0.0031399	0.415562	0.51916	1	13.766	14.3358	0.123238	chr10	83426851	83427047	197	+	83	103	102	67	76	61	ENSMUST00000217842.2, ENSMUST00000038388.7, ENSMUST00000219582.2	Washc4
ENSMUSG00000034560.7	E038	41.6143	0.0211565	1.01478	0.313761	1	9.70523	10.8099	0.319885	chr10	83427553	83427587	35	+	46	68	46	22	39	38	ENSMUST00000217842.2, ENSMUST00000038388.7, ENSMUST00000219582.2	Washc4
ENSMUSG00000034560.7	E039	54.708	0.0135563	0.793913	0.37292	1	11.2482	12.2044	0.244152	chr10	83427588	83427652	65	+	57	88	61	37	48	49	ENSMUST00000217842.2, ENSMUST00000038388.7	Washc4
ENSMUSG00000034560.7	E040	294.79	0.00969543	0.259463	0.61049	1	25.0721	25.859	0.104359	chr10	83430035	83431298	1264	+	278	376	409	266	260	234	ENSMUST00000217842.2, ENSMUST00000038388.7	Washc4
ENSMUSG00000034560.7	E041	106.538	0.0339367	0.15196	0.696669	1	16.2469	15.9783	-0.0514507	chr10	83431299	83432337	1039	+	126	77	152	121	89	79	ENSMUST00000038388.7	Washc4
ENSMUSG00000034563.17	E002	16.2504	0.0442603	0.0303021	0.861806	1	6.51403	6.41594	-0.0442775	chr9	72892786	72892859	74	+	20	16	14	8	28	12	ENSMUST00000037977.15, ENSMUST00000156879.8	Ccpg1
ENSMUSG00000034563.17	E003	19.7825	0.0334452	0.223485	0.636397	1	7.27813	6.95576	-0.132516	chr9	72892860	72892867	8	+	23	19	17	15	33	12	ENSMUST00000037977.15, ENSMUST00000156879.8, ENSMUST00000150826.9	Ccpg1
ENSMUSG00000034563.17	E004	40.1316	0.016444	0.376125	0.539684	1	10.183	9.94395	-0.0704072	chr9	72892868	72892886	19	+	50	40	32	30	55	34	ENSMUST00000037977.15, ENSMUST00000156879.8, ENSMUST00000150826.9, ENSMUST00000183672.2	Ccpg1
ENSMUSG00000034563.17	E005	40.9037	0.0149093	0.365587	0.54542	1	10.2673	10.0531	-0.062546	chr9	72892887	72892889	3	+	50	43	32	32	55	34	ENSMUST00000140675.8, ENSMUST00000085350.11, ENSMUST00000156879.8, ENSMUST00000150826.9, ENSMUST00000183672.2, ENSMUST00000037977.15	Ccpg1
ENSMUSG00000034563.17	E007	97.7246	0.0131242	0.487197	0.48518	1	15.6011	15.3911	-0.0416234	chr9	72892901	72892955	55	+	86	133	89	77	115	98	ENSMUST00000140675.8, ENSMUST00000149551.2, ENSMUST00000085350.11, ENSMUST00000156879.8, ENSMUST00000124008.2, ENSMUST00000150826.9, ENSMUST00000183672.2, ENSMUST00000037977.15	Ccpg1
ENSMUSG00000034563.17	E010	135.656	0.0137511	0.163672	0.685798	1	18.0095	18.1174	0.018728	chr9	72906421	72906426	6	+	112	183	144	105	155	135	ENSMUST00000140675.8, ENSMUST00000149551.2, ENSMUST00000085350.11, ENSMUST00000156879.8, ENSMUST00000124008.2, ENSMUST00000150826.9, ENSMUST00000037977.15	Ccpg1
ENSMUSG00000034563.17	E011	1.89245	0.467465	0.0798093	0.777556	1	2.32259	2.16972	-0.196711	chr9	72909158	72909289	132	+	0	5	1	2	0	4	ENSMUST00000149551.2	Ccpg1
ENSMUSG00000034563.17	E012	2.63884	0.560219	0.00138798	0.970281	1	2.30893	2.85949	0.618178	chr9	72917170	72917578	409	+	8	1	0	0	4	2	ENSMUST00000131924.2	Ccpg1
ENSMUSG00000034563.17	E014	8.76353	0.0553164	0.400197	0.526988	1	4.43195	5.11401	0.415578	chr9	72921214	72921220	7	+	10	13	9	5	4	13	ENSMUST00000150826.9	Ccpg1
ENSMUSG00000034563.17	E015	42.6491	0.0407375	0.46216	0.496616	1	10.6187	10.1249	-0.141391	chr9	72922255	72922613	359	+	48	38	40	58	33	38	ENSMUST00000138466.2	Ccpg1
ENSMUSG00000034563.17	E016	1.55066	0.181111	0.611512	0.434219	1	1.63845	2.38803	1.08816	chr9	72923602	72923620	19	+	1	1	5	0	2	1	ENSMUST00000140675.8, ENSMUST00000037977.15, ENSMUST00000138466.2	Ccpg1
ENSMUSG00000034566.11	E001	477.877	0.00301992	0.234732	0.628037	1	31.3035	30.8751	-0.0496973	chr11	115306515	115306573	59	-	420	493	552	495	516	429	ENSMUST00000141474.8, ENSMUST00000073791.10, ENSMUST00000043931.9, ENSMUST00000137563.8, ENSMUST00000106537.8	Atp5h
ENSMUSG00000034566.11	E002	1356.01	0.000503269	0.23829	0.625444	1	45.4076	45.6789	0.0259389	chr11	115306574	115306643	70	-	1277	1309	1675	1410	1327	1241	ENSMUST00000141474.8, ENSMUST00000180072.8, ENSMUST00000073791.10, ENSMUST00000043931.9, ENSMUST00000137563.8, ENSMUST00000106537.8	Atp5h
ENSMUSG00000034566.11	E003	1698.68	0.000303051	0.0163489	0.898258	1	49.0014	48.9614	-0.00372307	chr11	115306644	115306705	62	-	1568	1683	2035	1797	1642	1593	ENSMUST00000141474.8, ENSMUST00000180072.8, ENSMUST00000073791.10, ENSMUST00000043931.9, ENSMUST00000137563.8, ENSMUST00000137754.2, ENSMUST00000106537.8	Atp5h
ENSMUSG00000034566.11	E004	1787.01	0.000271949	1.28027	0.257848	1	49.9623	49.5506	-0.0381243	chr11	115306841	115306903	63	-	1628	1736	2127	1894	1737	1722	ENSMUST00000141474.8, ENSMUST00000180072.8, ENSMUST00000073791.10, ENSMUST00000043931.9, ENSMUST00000137563.8, ENSMUST00000137754.2, ENSMUST00000106537.8	Atp5h
ENSMUSG00000034566.11	E005	1881.2	0.00040254	0.721858	0.395535	1	50.7063	50.4063	-0.0276403	chr11	115307679	115307750	72	-	1775	1765	2248	1973	1784	1856	ENSMUST00000141474.8, ENSMUST00000138779.2, ENSMUST00000180072.8, ENSMUST00000073791.10, ENSMUST00000043931.9, ENSMUST00000137563.8, ENSMUST00000137754.2, ENSMUST00000106537.8	Atp5h
ENSMUSG00000034566.11	E006	14.6381	0.0338429	0.0261288	0.871586	1	6.13327	6.21464	0.0384193	chr11	115307751	115307844	94	-	10	20	17	21	14	8	ENSMUST00000141474.8	Atp5h
ENSMUSG00000034566.11	E007	1844.79	0.00105868	0.000694712	0.978972	1	50.2671	50.3051	0.00350641	chr11	115308665	115308761	97	-	1740	1866	2137	1936	1684	1835	ENSMUST00000138779.2, ENSMUST00000180072.8, ENSMUST00000073791.10, ENSMUST00000043931.9, ENSMUST00000137563.8, ENSMUST00000137754.2, ENSMUST00000106537.8	Atp5h
ENSMUSG00000034566.11	E008	23.2189	0.0295323	0.79442	0.372767	1	7.34083	8.18239	0.318264	chr11	115308762	115308848	87	-	19	31	32	17	15	30	ENSMUST00000137563.8	Atp5h
ENSMUSG00000034566.11	E009	1715.96	0.000741888	0.106184	0.744532	1	49.0492	49.2374	0.0175039	chr11	115309212	115309333	122	-	1672	1679	2008	1853	1545	1646	ENSMUST00000138779.2, ENSMUST00000180072.8, ENSMUST00000073791.10, ENSMUST00000043931.9, ENSMUST00000137754.2, ENSMUST00000106537.8	Atp5h
ENSMUSG00000034566.11	E010	812.819	0.000656382	0.219758	0.639224	1	37.9513	38.2444	0.0303388	chr11	115309334	115309342	9	-	760	768	1031	866	769	745	ENSMUST00000138779.2, ENSMUST00000073791.10, ENSMUST00000043931.9, ENSMUST00000137754.2, ENSMUST00000106537.8	Atp5h
ENSMUSG00000034566.11	E011	30.7655	0.0235616	0.0210738	0.884578	1	8.76566	9.03025	0.0876442	chr11	115309343	115309376	34	-	23	25	52	28	36	25	ENSMUST00000073791.10, ENSMUST00000138779.2	Atp5h
ENSMUSG00000034566.11	E012	36.2214	0.00497171	0.284956	0.593471	1	9.77026	9.35559	-0.128232	chr11	115309377	115309524	148	-	36	36	35	45	32	34	ENSMUST00000138779.2	Atp5h
ENSMUSG00000034566.11	E013	32.2216	0.00832008	0.099057	0.752964	1	9.14841	8.8879	-0.0851925	chr11	115309525	115309567	43	-	37	31	28	38	28	31	ENSMUST00000137754.2, ENSMUST00000138779.2	Atp5h
ENSMUSG00000034566.11	E014	57.2097	0.00745157	0.377889	0.538735	1	11.733	12.2411	0.127065	chr11	115309568	115309899	332	-	61	69	56	53	55	54	ENSMUST00000138779.2	Atp5h
ENSMUSG00000034566.11	E015	21.6676	0.0619762	0.189051	0.663708	1	7.73098	7.21749	-0.20131	chr11	115310018	115310119	102	-	14	33	17	16	23	30	ENSMUST00000106537.8	Atp5h
ENSMUSG00000034566.11	E016	716.011	0.00141738	0.289563	0.590501	1	36.1253	36.5803	0.0482398	chr11	115310718	115310743	26	-	699	647	915	768	667	648	ENSMUST00000073791.10, ENSMUST00000106537.8, ENSMUST00000043931.9	Atp5h
ENSMUSG00000034566.11	E017	323.673	0.00706864	1.09565	0.295222	1	25.8555	27.1283	0.164142	chr11	115310744	115310788	45	-	358	291	407	369	288	247	ENSMUST00000073791.10, ENSMUST00000043931.9	Atp5h
ENSMUSG00000034570.13	E004	2.16962	0.207093	0.0176347	0.894355	1	2.02785	2.48672	0.589405	chr11	3444575	3445166	592	-	0	12	0	3	0	0	ENSMUST00000110019.9, ENSMUST00000110018.8, ENSMUST00000044507.12, ENSMUST00000148939.8	Inpp5j
ENSMUSG00000034573.15	E003	1.67356	0.33997	0.442724	0.505811	1	2.48054	1.69582	-1.09863	chr5	103573122	103573366	245	+	1	0	3	1	1	4	ENSMUST00000199412.5, ENSMUST00000196800.2, ENSMUST00000196014.5	Ptpn13
ENSMUSG00000034573.15	E007	1.84689	0.400087	0.285902	0.592859	1	2.67982	1.69245	-1.32775	chr5	103634571	103634636	66	+	1	1	2	1	0	6	ENSMUST00000048957.11, ENSMUST00000199412.5, ENSMUST00000196800.2, ENSMUST00000196014.5	Ptpn13
ENSMUSG00000034573.15	E008	2.34653	0.498519	3.97527e-05	0.994969	1	2.67974	2.33763	-0.394762	chr5	103637474	103637659	186	+	0	5	3	1	0	6	ENSMUST00000048957.11, ENSMUST00000199412.5, ENSMUST00000196800.2, ENSMUST00000196014.5	Ptpn13
ENSMUSG00000034573.15	E009	1.81175	0.155745	0.0277284	0.867749	1	2.27051	2.07213	-0.264135	chr5	103640089	103640176	88	+	2	4	0	4	1	0	ENSMUST00000048957.11, ENSMUST00000199412.5, ENSMUST00000196800.2, ENSMUST00000196014.5	Ptpn13
ENSMUSG00000034573.15	E011	4.8953	0.344312	0.0155618	0.900724	1	3.94906	3.1873	-0.620482	chr5	103649233	103649778	546	+	5	4	5	13	1	1	ENSMUST00000048957.11, ENSMUST00000199412.5, ENSMUST00000196800.2, ENSMUST00000196014.5	Ptpn13
ENSMUSG00000034573.15	E016	3.23074	0.0790637	0.305621	0.58038	1	2.67828	3.14236	0.46214	chr5	103671436	103671655	220	+	2	10	2	1	4	2	ENSMUST00000048957.11, ENSMUST00000199412.5, ENSMUST00000196014.5	Ptpn13
ENSMUSG00000034573.15	E018	2.89188	0.0815435	0.427257	0.513338	1	3.0386	2.40682	-0.673906	chr5	103673800	103673980	181	+	4	1	3	3	3	3	ENSMUST00000048957.11, ENSMUST00000199412.5, ENSMUST00000196014.5	Ptpn13
ENSMUSG00000034573.15	E020	1.97921	0.131809	7.19128e-06	0.99786	1	2.26635	2.36434	0.122305	chr5	103676630	103676768	139	+	0	7	1	2	2	1	ENSMUST00000048957.11, ENSMUST00000199412.5, ENSMUST00000196014.5	Ptpn13
ENSMUSG00000034573.15	E026	2.94122	0.0789057	0.168626	0.681336	1	2.67934	2.91082	0.239601	chr5	103688838	103689252	415	+	1	6	5	2	4	1	ENSMUST00000048957.11, ENSMUST00000199412.5, ENSMUST00000200581.2	Ptpn13
ENSMUSG00000034573.15	E028	1.53677	0.0923552	0.491898	0.483082	1	1.75535	2.23001	0.69133	chr5	103689388	103689482	95	+	1	4	2	1	2	0	ENSMUST00000048957.11, ENSMUST00000200581.2	Ptpn13
ENSMUSG00000034573.15	E034	5.20123	0.0258393	0.884555	0.346957	1	3.35858	3.95587	0.474002	chr5	103702562	103703019	458	+	5	12	5	4	3	4	ENSMUST00000048957.11	Ptpn13
ENSMUSG00000034573.15	E037	1.79878	0.0791095	0.49058	0.483669	1	2.481	1.88994	-0.786172	chr5	103707003	103707088	86	+	1	2	2	1	2	3	ENSMUST00000048957.11	Ptpn13
ENSMUSG00000034573.15	E038	2.31457	0.0900846	0.269083	0.603948	1	2.26828	2.65644	0.456539	chr5	103707737	103707899	163	+	1	7	2	3	0	2	ENSMUST00000048957.11	Ptpn13
ENSMUSG00000034573.15	E039	3.07243	0.082754	0.705503	0.400941	1	3.20421	2.40558	-0.828925	chr5	103709798	103710012	215	+	4	2	2	5	4	1	ENSMUST00000048957.11	Ptpn13
ENSMUSG00000034573.15	E040	1.69291	0.583468	0.0305032	0.861353	1	2.25355	1.93398	-0.441783	chr5	103710141	103710239	99	+	3	1	1	0	5	0	ENSMUST00000048957.11	Ptpn13
ENSMUSG00000034573.15	E041	3.70484	0.188209	0.0994415	0.752501	1	3.35043	2.91603	-0.401747	chr5	103711877	103712205	329	+	3	8	1	2	8	1	ENSMUST00000048957.11	Ptpn13
ENSMUSG00000034573.15	E042	1.98708	0.0692997	0.00260398	0.959302	1	2.26659	2.24348	-0.0296054	chr5	103712981	103713155	175	+	3	3	1	2	1	2	ENSMUST00000048957.11	Ptpn13
ENSMUSG00000034573.15	E045	2.71589	0.0578247	1.03573	0.308816	1	2.26584	2.93233	0.745358	chr5	103717564	103717774	211	+	4	5	3	2	3	0	ENSMUST00000048957.11	Ptpn13
ENSMUSG00000034573.15	E048	1.54201	0.225405	0.269855	0.603429	1	2.27198	1.70175	-0.834747	chr5	103726739	103726832	94	+	2	2	0	4	1	0	ENSMUST00000048957.11	Ptpn13
ENSMUSG00000034573.15	E053	1.66073	0.0794357	0.990812	0.319544	1	2.48154	1.69145	-1.10724	chr5	103735909	103736057	149	+	1	2	1	2	3	1	ENSMUST00000048957.11	Ptpn13
ENSMUSG00000034573.15	E054	1.75006	0.101333	0.935669	0.333394	1	2.48203	1.70451	-1.0856	chr5	103737724	103737814	91	+	3	1	0	2	2	2	ENSMUST00000048957.11	Ptpn13
ENSMUSG00000034573.15	E055	4.30421	0.134655	0.114877	0.734659	1	3.21004	3.46702	0.222881	chr5	103738882	103739219	338	+	4	11	2	6	0	4	ENSMUST00000048957.11	Ptpn13
ENSMUSG00000034573.15	E058	5.98933	0.0856263	0.279946	0.596737	1	3.78201	4.06432	0.208592	chr5	103745559	103746169	611	+	8	9	6	1	5	8	ENSMUST00000048957.11	Ptpn13
ENSMUSG00000034574.11	E001	3.11457	0.16262	0.156214	0.692667	1	2.6303	3.07929	0.455752	chr12	71877852	71877889	38	+	2	9	2	3	2	2	ENSMUST00000223272.2	Daam1
ENSMUSG00000034574.11	E002	7.74364	0.0463727	0.118869	0.730264	1	4.32064	4.58115	0.169838	chr12	71877890	71877921	32	+	12	10	6	3	7	9	ENSMUST00000222327.2, ENSMUST00000223272.2	Daam1
ENSMUSG00000034574.11	E003	12.6618	0.0971324	0.107836	0.742622	1	5.8439	5.55059	-0.149891	chr12	71877922	71877936	15	+	22	11	7	6	17	12	ENSMUST00000221971.2, ENSMUST00000222327.2, ENSMUST00000223272.2	Daam1
ENSMUSG00000034574.11	E004	18.7854	0.0505597	0.257059	0.612148	1	7.24674	6.65185	-0.250386	chr12	71877937	71877970	34	+	25	22	12	13	26	15	ENSMUST00000222327.2, ENSMUST00000085299.4, ENSMUST00000221971.2, ENSMUST00000223272.2	Daam1
ENSMUSG00000034574.11	E007	142.371	0.0059404	0.109807	0.740364	1	18.6807	18.2386	-0.0753851	chr12	71942501	71942720	220	+	134	170	184	107	142	139	ENSMUST00000221317.2, ENSMUST00000221971.2, ENSMUST00000222327.2, ENSMUST00000085299.4, ENSMUST00000223272.2	Daam1
ENSMUSG00000034574.11	E008	107.309	0.0036347	0.0549705	0.81463	1	16.1241	16.1964	0.0138169	chr12	71962473	71962562	90	+	112	127	138	88	87	107	ENSMUST00000221317.2, ENSMUST00000221971.2, ENSMUST00000222327.2, ENSMUST00000085299.4, ENSMUST00000223272.2	Daam1
ENSMUSG00000034574.11	E009	110.267	0.00216084	0.0658819	0.79743	1	16.4907	16.2057	-0.0539046	chr12	71983333	71983404	72	+	124	117	136	84	102	110	ENSMUST00000221317.2, ENSMUST00000221971.2, ENSMUST00000222327.2, ENSMUST00000085299.4, ENSMUST00000223272.2	Daam1
ENSMUSG00000034574.11	E010	114.759	0.00176293	0.16563	0.684025	1	16.8506	16.4595	-0.0727928	chr12	71988947	71989041	95	+	128	126	136	97	107	106	ENSMUST00000221317.2, ENSMUST00000221971.2, ENSMUST00000222327.2, ENSMUST00000085299.4, ENSMUST00000223272.2	Daam1
ENSMUSG00000034574.11	E011	158.54	0.00603575	0.115354	0.734129	1	19.5822	19.1349	-0.0733329	chr12	71990828	71991161	334	+	171	189	179	130	140	160	ENSMUST00000221317.2, ENSMUST00000221971.2, ENSMUST00000222327.2, ENSMUST00000085299.4, ENSMUST00000223272.2	Daam1
ENSMUSG00000034574.11	E012	94.6731	0.00944989	0.00257188	0.959554	1	15.3014	15.1513	-0.0302155	chr12	71991958	71992068	111	+	109	109	107	87	69	96	ENSMUST00000221317.2, ENSMUST00000221971.2, ENSMUST00000222327.2, ENSMUST00000085299.4, ENSMUST00000223272.2	Daam1
ENSMUSG00000034574.11	E014	99.47	0.00687577	0.000185196	0.989142	1	15.5539	15.5607	0.00134508	chr12	71992172	71992275	104	+	121	83	139	95	88	78	ENSMUST00000221317.2, ENSMUST00000221971.2, ENSMUST00000222327.2, ENSMUST00000085299.4, ENSMUST00000223272.2	Daam1
ENSMUSG00000034574.11	E015	4.94945	0.440183	0.20202	0.653095	1	3.27374	3.86522	0.480872	chr12	71992276	71993001	726	+	5	1	14	0	9	2	ENSMUST00000222327.2	Daam1
ENSMUSG00000034574.11	E016	89.3699	0.00275952	0.245083	0.620559	1	15.0345	14.5822	-0.0933367	chr12	71993002	71993068	67	+	101	88	112	79	97	67	ENSMUST00000221317.2, ENSMUST00000221971.2, ENSMUST00000222327.2, ENSMUST00000085299.4, ENSMUST00000223272.2	Daam1
ENSMUSG00000034574.11	E019	98.7184	0.00793032	0.985874	0.320753	1	16.0134	15.0295	-0.194783	chr12	71994167	71994225	59	+	121	101	96	86	103	89	ENSMUST00000221317.2, ENSMUST00000221971.2, ENSMUST00000222327.2, ENSMUST00000085299.4, ENSMUST00000223272.2	Daam1
ENSMUSG00000034574.11	E021	206.029	0.0115224	0.539559	0.462615	1	21.2436	22.2052	0.143726	chr12	71998607	71998906	300	+	253	190	300	205	155	154	ENSMUST00000221317.2, ENSMUST00000221971.2, ENSMUST00000222327.2, ENSMUST00000085299.4, ENSMUST00000223272.2	Daam1
ENSMUSG00000034574.11	E023	108.11	0.00178982	0.354095	0.551804	1	16.0172	16.3227	0.0583394	chr12	71999226	71999333	108	+	127	121	135	94	93	91	ENSMUST00000221317.2, ENSMUST00000085299.4, ENSMUST00000221971.2, ENSMUST00000223272.2	Daam1
ENSMUSG00000034574.11	E026	126.637	0.00190712	0.0219098	0.882327	1	17.561	17.3483	-0.0380153	chr12	72006580	72006686	107	+	133	133	171	98	134	107	ENSMUST00000221317.2, ENSMUST00000085299.4, ENSMUST00000223272.2	Daam1
ENSMUSG00000034574.11	E027	125.398	0.012186	0.754775	0.384969	1	16.8861	17.8141	0.1668	chr12	72017868	72017952	85	+	141	123	196	85	139	88	ENSMUST00000221317.2, ENSMUST00000085299.4, ENSMUST00000223272.2	Daam1
ENSMUSG00000034574.11	E030	169.851	0.00113825	0.254535	0.6139	1	19.8092	20.0177	0.0334056	chr12	72024417	72024585	169	+	198	181	218	140	157	144	ENSMUST00000221317.2, ENSMUST00000085299.4, ENSMUST00000223272.2	Daam1
ENSMUSG00000034574.11	E032	86.7099	0.0128506	0.0866534	0.768476	1	14.5521	14.7401	0.0391708	chr12	72029467	72029527	61	+	81	122	107	64	88	75	ENSMUST00000221317.2, ENSMUST00000085299.4, ENSMUST00000223272.2	Daam1
ENSMUSG00000034574.11	E033	109.836	0.00537611	0.457761	0.498672	1	16.0931	16.5491	0.0863769	chr12	72032457	72032588	132	+	124	141	129	83	106	92	ENSMUST00000221317.2, ENSMUST00000085299.4, ENSMUST00000223272.2	Daam1
ENSMUSG00000034574.11	E034	166.308	0.00123861	0.00272183	0.958392	1	19.8092	19.7164	-0.0149707	chr12	72035660	72035830	171	+	177	184	217	143	162	136	ENSMUST00000221317.2, ENSMUST00000085299.4, ENSMUST00000223272.2	Daam1
ENSMUSG00000034574.11	E036	2.60031	0.174703	0.0323245	0.857317	1	2.43223	2.73955	0.34394	chr12	72039100	72039101	2	+	3	0	7	1	2	3	ENSMUST00000085299.4, ENSMUST00000223272.2	Daam1
ENSMUSG00000034575.15	E001	377.112	0.00103521	0.0298175	0.862905	1	28.2847	28.1295	-0.0191734	chr13	69646078	69647676	1599	-	332	345	460	342	433	377	ENSMUST00000198607.5	Tent4a
ENSMUSG00000034575.15	E002	237.674	0.00231772	0.172358	0.678025	1	23.1176	23.3049	0.0266022	chr13	69647677	69648229	553	-	197	262	274	202	280	236	ENSMUST00000198607.5, ENSMUST00000223344.3	Tent4a
ENSMUSG00000034575.15	E003	135.164	0.00360259	0.539843	0.462498	1	18.2908	17.6731	-0.107697	chr13	69648592	69648756	165	-	100	144	153	127	143	156	ENSMUST00000198607.5, ENSMUST00000223344.3	Tent4a
ENSMUSG00000034575.15	E005	124.476	0.00791967	0.0244325	0.875789	1	17.2079	17.4376	0.0413377	chr13	69651025	69651197	173	-	106	104	174	126	128	119	ENSMUST00000198607.5, ENSMUST00000223344.3	Tent4a
ENSMUSG00000034575.15	E007	88.0215	0.00232432	0.223739	0.636205	1	14.5798	14.8398	0.0539752	chr13	69652725	69652851	127	-	87	88	97	73	101	88	ENSMUST00000198607.5, ENSMUST00000223344.3	Tent4a
ENSMUSG00000034575.15	E008	93.3517	0.0163864	0.127615	0.720918	1	15.2455	14.9192	-0.0662443	chr13	69655035	69655248	214	-	107	73	90	89	100	99	ENSMUST00000198607.5, ENSMUST00000223344.3	Tent4a
ENSMUSG00000034575.15	E009	56.7142	0.00299844	0.123473	0.725297	1	12.0582	11.7545	-0.0764101	chr13	69657682	69657810	129	-	53	53	61	48	70	58	ENSMUST00000198607.5, ENSMUST00000223344.3	Tent4a
ENSMUSG00000034575.15	E010	60.5556	0.00376089	0.00190457	0.96519	1	12.3814	12.3009	-0.0196071	chr13	69658739	69658846	108	-	46	60	78	50	79	57	ENSMUST00000198607.5, ENSMUST00000223344.3	Tent4a
ENSMUSG00000034575.15	E011	67.9744	0.0095952	0.0723398	0.78796	1	12.8814	13.2028	0.0743605	chr13	69661009	69661129	121	-	55	54	104	59	73	70	ENSMUST00000198607.5, ENSMUST00000223344.3	Tent4a
ENSMUSG00000034575.15	E012	45.9721	0.0400707	0.027084	0.869281	1	10.5247	11.1091	0.160866	chr13	69663084	69663130	47	-	35	28	86	36	51	46	ENSMUST00000198607.5, ENSMUST00000223344.3	Tent4a
ENSMUSG00000034575.15	E013	81.9537	0.00475146	0.791998	0.373497	1	13.9544	14.5912	0.135819	chr13	69663899	69664022	124	-	70	83	110	56	88	95	ENSMUST00000198607.5, ENSMUST00000223344.3	Tent4a
ENSMUSG00000034575.15	E014	18.3763	0.0134721	0.370018	0.542995	1	7.127	6.58107	-0.232874	chr13	69677439	69680454	3016	-	16	16	19	11	29	20	ENSMUST00000222497.2	Tent4a
ENSMUSG00000034575.15	E016	4.33938	0.254429	0.0692765	0.792393	1	3.32828	3.37344	0.039009	chr13	69680552	69681606	1055	-	6	5	2	0	4	9	ENSMUST00000222497.2	Tent4a
ENSMUSG00000034575.15	E017	137.87	0.0280983	0.135271	0.713028	1	18.4474	17.8074	-0.110829	chr13	69681607	69682305	699	-	120	176	106	112	171	152	ENSMUST00000198607.5, ENSMUST00000222497.2	Tent4a
ENSMUSG00000034575.15	E018	11.2464	0.060111	1.08052	0.298582	1	4.88977	5.87962	0.536088	chr13	69682306	69682736	431	-	17	13	10	7	6	15	ENSMUST00000198607.5	Tent4a
ENSMUSG00000034584.4	E001	3.41925	0.502661	0.00107677	0.973823	1	2.70638	3.34402	0.611954	chr9	53212970	53213151	182	+	0	1	12	1	6	2	ENSMUST00000051014.2	Exph5
ENSMUSG00000034584.4	E002	1.82831	0.157404	1.17091	0.279214	1	2.55738	1.63264	-1.29644	chr9	53249132	53249292	161	+	0	1	2	1	5	2	ENSMUST00000051014.2	Exph5
ENSMUSG00000034584.4	E005	25.7043	0.00763343	0.191323	0.661818	1	7.99092	8.18941	0.0720486	chr9	53252489	53252770	282	+	23	19	34	30	16	33	ENSMUST00000132410.2, ENSMUST00000139096.2	Exph5
ENSMUSG00000034584.4	E006	15.0487	0.174149	0.130035	0.718396	1	6.14026	6.32098	0.0845767	chr9	53264454	53264502	49	+	11	8	26	22	2	22	ENSMUST00000132410.2, ENSMUST00000139096.2, ENSMUST00000051014.2	Exph5
ENSMUSG00000034584.4	E008	24.3053	0.0386762	0.0204997	0.88615	1	7.74017	7.98297	0.0906123	chr9	53278377	53278512	136	+	27	9	35	26	18	30	ENSMUST00000132410.2, ENSMUST00000051014.2	Exph5
ENSMUSG00000034584.4	E009	1.84117	0.111268	0.00254882	0.959735	1	2.21974	2.11919	-0.133937	chr9	53278513	53280255	1743	+	2	3	0	2	1	3	ENSMUST00000132410.2	Exph5
ENSMUSG00000034584.4	E010	676.04	0.0150069	0.154418	0.694348	1	35.7116	35.2615	-0.0483459	chr9	53283543	53288814	5272	+	549	563	800	727	642	799	ENSMUST00000051014.2	Exph5
ENSMUSG00000034586.15	E002	11.135	0.028896	0.409288	0.522331	1	5.43934	4.80545	-0.360067	chr11	115239626	115239784	159	-	10	28	18	1	9	7	ENSMUST00000106542.9, ENSMUST00000044152.13	Hid1
ENSMUSG00000034586.15	E004	6.75275	0.0618538	0.0698409	0.791569	1	3.74054	3.86828	0.0972716	chr11	115239912	115240003	92	-	8	12	16	1	3	4	ENSMUST00000146256.2, ENSMUST00000106542.9, ENSMUST00000044152.13	Hid1
ENSMUSG00000034586.15	E006	10.7129	0.119801	0.0482875	0.82607	1	4.37982	4.99363	0.380687	chr11	115241318	115241424	107	-	1	29	33	2	6	3	ENSMUST00000146256.2, ENSMUST00000106542.9, ENSMUST00000044152.13	Hid1
ENSMUSG00000034586.15	E007	1.61887	0.161539	0.00145896	0.969531	1	1.87266	1.92274	0.0762158	chr11	115241425	115241744	320	-	1	7	1	0	1	1	ENSMUST00000146256.2	Hid1
ENSMUSG00000034586.15	E008	11.1672	0.159328	0.0241873	0.876409	1	4.75986	5.01152	0.149624	chr11	115241745	115241829	85	-	1	36	27	2	4	7	ENSMUST00000146256.2, ENSMUST00000106542.9, ENSMUST00000044152.13	Hid1
ENSMUSG00000034586.15	E009	12.8852	0.0270567	0.0256581	0.872738	1	5.11639	5.44028	0.17845	chr11	115241830	115241972	143	-	4	43	26	5	5	5	ENSMUST00000106542.9, ENSMUST00000044152.13	Hid1
ENSMUSG00000034586.15	E013	10.409	0.0160109	0.472477	0.49185	1	4.38383	4.9337	0.342961	chr11	115245412	115245563	152	-	8	30	21	1	7	3	ENSMUST00000153447.2, ENSMUST00000106542.9, ENSMUST00000044152.13	Hid1
ENSMUSG00000034586.15	E014	6.45824	0.0284625	0.180247	0.671161	1	3.50218	3.86099	0.282477	chr11	115245851	115245941	91	-	5	14	17	3	2	2	ENSMUST00000153447.2, ENSMUST00000106542.9, ENSMUST00000044152.13	Hid1
ENSMUSG00000034586.15	E015	5.07908	0.0715843	0.682287	0.4088	1	3.96817	3.10488	-0.71026	chr11	115246120	115246184	65	-	7	9	7	3	4	2	ENSMUST00000153447.2, ENSMUST00000106542.9, ENSMUST00000044152.13	Hid1
ENSMUSG00000034586.15	E016	5.4769	0.0660698	0.433157	0.510444	1	3.9682	3.29231	-0.540686	chr11	115246185	115246199	15	-	7	13	6	3	4	2	ENSMUST00000153447.2, ENSMUST00000106542.9, ENSMUST00000123428.2, ENSMUST00000044152.13	Hid1
ENSMUSG00000034586.15	E017	6.6195	0.0305725	0.0428471	0.836013	1	3.96937	3.76034	-0.156727	chr11	115246200	115246260	61	-	7	13	14	4	3	2	ENSMUST00000106542.9, ENSMUST00000123428.2, ENSMUST00000044152.13	Hid1
ENSMUSG00000034586.15	E018	8.58401	0.0968588	0.0154399	0.901111	1	4.38517	4.28849	-0.0646543	chr11	115247191	115247247	57	-	12	13	19	4	5	2	ENSMUST00000106542.9, ENSMUST00000123428.2, ENSMUST00000044152.13	Hid1
ENSMUSG00000034586.15	E019	10.2647	0.0633585	0.23778	0.625814	1	5.27638	4.5564	-0.426077	chr11	115247446	115247517	72	-	12	18	20	2	8	6	ENSMUST00000106542.9, ENSMUST00000123428.2, ENSMUST00000044152.13	Hid1
ENSMUSG00000034586.15	E020	14.8713	0.0127558	0.0581955	0.809371	1	5.8982	5.70165	-0.0986798	chr11	115247518	115247612	95	-	10	36	33	2	11	7	ENSMUST00000106542.9, ENSMUST00000123428.2, ENSMUST00000044152.13, ENSMUST00000145316.8	Hid1
ENSMUSG00000034586.15	E021	11.5014	0.0301771	0.0283782	0.866223	1	4.94041	5.08098	0.0814998	chr11	115247613	115247668	56	-	7	25	31	1	7	6	ENSMUST00000130073.8, ENSMUST00000123428.2, ENSMUST00000106542.9, ENSMUST00000044152.13, ENSMUST00000145316.8	Hid1
ENSMUSG00000034586.15	E024	8.17187	0.0388978	1.28591	0.256804	1	4.9476	4.04825	-0.582032	chr11	115249803	115249909	107	-	3	20	17	8	4	2	ENSMUST00000130073.8, ENSMUST00000123428.2, ENSMUST00000106542.9, ENSMUST00000044152.13, ENSMUST00000152977.2, ENSMUST00000145316.8	Hid1
ENSMUSG00000034586.15	E028	2.02889	0.553537	0.0565428	0.812046	1	2.29212	2.08122	-0.278865	chr11	115250638	115251143	506	-	0	9	2	0	0	3	ENSMUST00000145316.8	Hid1
ENSMUSG00000034586.15	E029	8.09495	0.129118	0.707221	0.400368	1	4.9575	3.97376	-0.641658	chr11	115251148	115251318	171	-	5	24	10	9	2	3	ENSMUST00000106542.9, ENSMUST00000044152.13	Hid1
ENSMUSG00000034586.15	E030	11.72	0.0976683	0.0247566	0.874975	1	4.77011	5.16335	0.2301	chr11	115252465	115252614	150	-	5	45	17	7	5	1	ENSMUST00000130073.8, ENSMUST00000106542.9, ENSMUST00000044152.13	Hid1
ENSMUSG00000034586.15	E031	6.85278	0.21855	1.00035	0.317226	1	2.95206	4.12101	0.965797	chr11	115258370	115258435	66	-	2	28	13	0	5	0	ENSMUST00000130073.8, ENSMUST00000106542.9, ENSMUST00000123428.2, ENSMUST00000044152.13	Hid1
ENSMUSG00000034586.15	E032	5.59823	0.279378	0.409762	0.522091	1	2.95039	3.66477	0.627484	chr11	115258436	115258493	58	-	2	25	7	0	5	0	ENSMUST00000106542.9, ENSMUST00000123428.2, ENSMUST00000044152.13	Hid1
ENSMUSG00000034586.15	E033	3.20606	0.123726	0.286137	0.592707	1	2.29174	2.78441	0.56283	chr11	115258494	115258545	52	-	2	13	4	0	3	0	ENSMUST00000106542.9, ENSMUST00000044152.13	Hid1
ENSMUSG00000034587.10	E010	2.59867	0.0886013	0.319149	0.572119	1	2.25383	2.92493	0.753401	chr11	3402506	3402570	65	+	2	10	0	1	2	2	ENSMUST00000247168.1, ENSMUST00000146456.3, ENSMUST00000144844.3, ENSMUST00000243791.1, ENSMUST00000241987.1, ENSMUST00000154397.2, ENSMUST00000142397.2, ENSMUST00000247596.1	8430429K09Rik
ENSMUSG00000034587.10	E011	1.87345	0.115478	0.650924	0.419783	1	2.4682	2.06395	-0.51682	chr11	3402571	3402643	73	+	0	6	0	1	2	3	ENSMUST00000247168.1, ENSMUST00000144844.3, ENSMUST00000243791.1, ENSMUST00000241987.1, ENSMUST00000142397.2, ENSMUST00000247596.1	8430429K09Rik
ENSMUSG00000034587.10	E012	2.1038	0.0715185	0.985116	0.320939	1	2.66687	2.07645	-0.723155	chr11	3402644	3402735	92	+	1	5	0	2	2	3	ENSMUST00000247168.1, ENSMUST00000144844.3, ENSMUST00000243791.1, ENSMUST00000241987.1, ENSMUST00000154397.2, ENSMUST00000142397.2, ENSMUST00000247596.1	8430429K09Rik
ENSMUSG00000034587.10	E019	3.31307	0.163698	0.243643	0.621587	1	3.18404	2.78361	-0.388737	chr11	3406763	3407016	254	+	1	9	1	1	1	8	ENSMUST00000247168.1, ENSMUST00000146456.3, ENSMUST00000136038.2, ENSMUST00000144844.3, ENSMUST00000154397.2, ENSMUST00000247596.1	8430429K09Rik
ENSMUSG00000034587.10	E020	2.56362	0.180147	0.0950735	0.757824	1	2.85001	2.38557	-0.514217	chr11	3407017	3407099	83	+	1	5	2	1	0	7	ENSMUST00000247168.1, ENSMUST00000146456.3, ENSMUST00000136038.2, ENSMUST00000144844.3, ENSMUST00000247596.1	8430429K09Rik
ENSMUSG00000034587.10	E021	13.7069	0.303611	0.458618	0.498271	1	5.69827	6.17238	0.232807	chr11	3407100	3408339	1240	+	12	25	17	15	7	10	ENSMUST00000146456.3, ENSMUST00000247596.1, ENSMUST00000247168.1, ENSMUST00000144844.3	8430429K09Rik
ENSMUSG00000034591.6	E001	227.948	0.0230799	0.00328012	0.954328	1	23.0116	22.4992	-0.0738669	chr10	83066712	83069614	2903	-	187	320	176	245	281	180	ENSMUST00000039956.6	Slc41a2
ENSMUSG00000034591.6	E002	19.4082	0.0608168	0.00754283	0.930791	1	7.21034	6.94689	-0.108857	chr10	83090647	83090795	149	-	14	36	8	24	31	6	ENSMUST00000039956.6	Slc41a2
ENSMUSG00000034591.6	E004	10.9885	0.0677286	0.98365	0.321299	1	4.81347	5.96553	0.62401	chr10	83117234	83117313	80	-	7	27	9	6	8	13	ENSMUST00000039956.6	Slc41a2
ENSMUSG00000034591.6	E005	17.895	0.0116818	1.20737	0.271853	1	7.21064	6.40486	-0.346215	chr10	83119586	83119733	148	-	7	30	12	20	22	19	ENSMUST00000039956.6	Slc41a2
ENSMUSG00000034591.6	E006	24.124	0.0220803	0.280413	0.59643	1	8.14578	7.65715	-0.181509	chr10	83133018	83133164	147	-	9	41	21	35	23	20	ENSMUST00000039956.6	Slc41a2
ENSMUSG00000034591.6	E009	15.1243	0.0156371	0.0488564	0.825065	1	6.40398	6.09241	-0.145435	chr10	83140168	83140239	72	-	12	18	14	14	22	12	ENSMUST00000039956.6, ENSMUST00000139329.2	Slc41a2
ENSMUSG00000034591.6	E010	17.4519	0.00885343	0.36823	0.543971	1	6.97351	6.47987	-0.214439	chr10	83149279	83149386	108	-	10	29	11	21	25	11	ENSMUST00000039956.6	Slc41a2
ENSMUSG00000034591.6	E012	25.1037	0.038054	0.161174	0.688078	1	8.25474	7.84171	-0.150708	chr10	83152079	83152205	127	-	11	49	15	41	25	14	ENSMUST00000039956.6, ENSMUST00000154926.2	Slc41a2
ENSMUSG00000034591.6	E013	32.9468	0.0361038	0.194867	0.658897	1	9.46994	8.91958	-0.17671	chr10	83152206	83152435	230	-	12	61	25	50	39	17	ENSMUST00000039956.6, ENSMUST00000126617.2, ENSMUST00000154926.2	Slc41a2
ENSMUSG00000034591.6	E014	16.6194	0.0091795	0.0173832	0.895107	1	6.66465	6.53838	-0.0558431	chr10	83152436	83152653	218	-	8	30	13	19	21	12	ENSMUST00000039956.6, ENSMUST00000126617.2, ENSMUST00000154730.2, ENSMUST00000154926.2	Slc41a2
ENSMUSG00000034591.6	E018	1.52768	0.318463	0.499723	0.479622	1	2.27851	1.59845	-1.02386	chr10	83173624	83173746	123	-	1	2	0	2	0	4	ENSMUST00000039956.6	Slc41a2
ENSMUSG00000034593.17	E007	1.70123	0.163359	0.841245	0.359041	1	1.28399	2.18609	1.53666	chr9	75023468	75023578	111	+	0	6	5	1	0	0	ENSMUST00000123128.8, ENSMUST00000123531.8, ENSMUST00000136731.8, ENSMUST00000155282.9, ENSMUST00000136871.2, ENSMUST00000149823.2	Myo5a
ENSMUSG00000034593.17	E009	1.97097	0.110205	1.28078	0.257754	1	1.28368	2.37968	1.78254	chr9	75027955	75028126	172	+	0	8	5	1	0	0	ENSMUST00000123128.8, ENSMUST00000136871.2, ENSMUST00000136731.8, ENSMUST00000155282.9	Myo5a
ENSMUSG00000034593.17	E011	1.9663	0.294277	0.334758	0.562871	1	1.81072	2.20666	0.57122	chr9	75037254	75037410	157	+	2	3	6	0	2	0	ENSMUST00000123128.8, ENSMUST00000123531.8, ENSMUST00000136731.8, ENSMUST00000136871.2, ENSMUST00000155282.9	Myo5a
ENSMUSG00000034593.17	E016	2.12743	0.106862	0.403855	0.525105	1	1.81269	2.31132	0.701974	chr9	75048717	75048824	108	+	3	6	3	0	2	0	ENSMUST00000123128.8, ENSMUST00000123531.8, ENSMUST00000142181.2, ENSMUST00000136731.8, ENSMUST00000155282.9	Myo5a
ENSMUSG00000034593.17	E018	4.2994	0.218156	1.23225	0.266971	1	3.83102	2.90727	-0.798575	chr9	75054147	75054412	266	+	0	17	3	1	7	1	ENSMUST00000123128.8, ENSMUST00000123531.8, ENSMUST00000142181.2, ENSMUST00000136731.8, ENSMUST00000155282.9	Myo5a
ENSMUSG00000034593.17	E024	1.6813	0.0894024	0.251993	0.615675	1	2.22129	1.88354	-0.476442	chr9	75067700	75067861	162	+	1	4	3	1	1	1	ENSMUST00000123128.8, ENSMUST00000136731.8, ENSMUST00000123531.8, ENSMUST00000155282.9	Myo5a
ENSMUSG00000034593.17	E025	1.53421	0.205073	0.140013	0.708268	1	2.21703	1.75921	-0.66811	chr9	75068714	75068811	98	+	1	3	3	0	3	0	ENSMUST00000123128.8, ENSMUST00000136731.8, ENSMUST00000123531.8, ENSMUST00000155282.9	Myo5a
ENSMUSG00000034593.17	E030	3.56357	0.13057	0.4602	0.497531	1	2.2213	3.07377	0.938979	chr9	75078821	75079060	240	+	0	13	9	1	1	1	ENSMUST00000123128.8, ENSMUST00000136731.8, ENSMUST00000123531.8, ENSMUST00000155282.9	Myo5a
ENSMUSG00000034593.17	E031	3.84266	0.179797	0.489781	0.484025	1	2.22426	3.19477	1.04683	chr9	75081234	75081482	249	+	0	15	9	2	0	1	ENSMUST00000123128.8, ENSMUST00000136731.8, ENSMUST00000123531.8, ENSMUST00000155282.9	Myo5a
ENSMUSG00000034593.17	E034	2.63934	0.405515	0.284489	0.593774	1	3.1602	2.1725	-1.08339	chr9	75087306	75087454	149	+	1	9	1	6	0	0	ENSMUST00000123128.8, ENSMUST00000136731.8, ENSMUST00000155282.9	Myo5a
ENSMUSG00000034593.17	E053	1.93734	0.30506	0.273728	0.600842	1	1.28266	2.34516	1.74261	chr9	75108554	75108601	48	+	0	12	1	0	0	1	ENSMUST00000123128.8, ENSMUST00000153404.2, ENSMUST00000136731.8, ENSMUST00000136604.8, ENSMUST00000148144.8, ENSMUST00000130384.2, ENSMUST00000155282.9	Myo5a
ENSMUSG00000034593.17	E056	1.84032	0.329948	0.738303	0.390205	1	1.28159	2.26926	1.64995	chr9	75111035	75111144	110	+	0	5	7	0	1	0	ENSMUST00000123128.8, ENSMUST00000136731.8, ENSMUST00000136604.8, ENSMUST00000148144.8, ENSMUST00000155282.9	Myo5a
ENSMUSG00000034593.17	E058	3.17846	0.0588111	1.33363	0.248161	1	1.81506	2.96247	1.41572	chr9	75118300	75118450	151	+	2	15	3	2	0	0	ENSMUST00000123128.8, ENSMUST00000136731.8, ENSMUST00000136604.8, ENSMUST00000148144.8, ENSMUST00000155282.9	Myo5a
ENSMUSG00000034593.17	E059	4.35798	0.0590118	0.024128	0.87656	1	2.86831	3.29811	0.403909	chr9	75120074	75120356	283	+	1	19	5	3	0	2	ENSMUST00000123128.8, ENSMUST00000136731.8, ENSMUST00000136604.8, ENSMUST00000148144.8, ENSMUST00000155282.9	Myo5a
ENSMUSG00000034593.17	E060	2.89514	0.158275	0.573975	0.448683	1	1.81661	2.79172	1.24156	chr9	75122367	75122541	175	+	2	15	1	2	0	0	ENSMUST00000123128.8, ENSMUST00000136731.8, ENSMUST00000136604.8, ENSMUST00000148144.8, ENSMUST00000155282.9	Myo5a
ENSMUSG00000034593.17	E061	1.79517	0.245776	1.31755	0.251032	1	2.56546	1.85475	-0.937213	chr9	75124781	75124861	81	+	0	8	0	2	2	0	ENSMUST00000123128.8, ENSMUST00000136731.8, ENSMUST00000136604.8, ENSMUST00000148144.8, ENSMUST00000155282.9	Myo5a
ENSMUSG00000034593.17	E063	8.16399	0.0265892	0.0163838	0.89815	1	4.24454	4.39065	0.098144	chr9	75125276	75125766	491	+	5	32	7	3	7	1	ENSMUST00000123128.8, ENSMUST00000136731.8, ENSMUST00000136604.8, ENSMUST00000155282.9	Myo5a
ENSMUSG00000034593.17	E066	26.138	0.104331	0.0299341	0.86264	1	7.86075	7.54698	-0.119425	chr9	75126236	75130970	4735	+	29	80	23	19	11	8	ENSMUST00000123128.8	Myo5a
ENSMUSG00000034595.18	E003	3.6934	0.0526245	0.067178	0.795491	1	2.95027	3.15216	0.191476	chr17	36176948	36177120	173	+	2	9	6	4	0	3	ENSMUST00000122899.8	Ppp1r18
ENSMUSG00000034595.18	E005	29.9926	0.00526721	0.656618	0.417756	1	8.27203	8.91357	0.219832	chr17	36177552	36178121	570	+	24	79	35	24	20	12	ENSMUST00000113814.11, ENSMUST00000187690.7	Ppp1r18
ENSMUSG00000034595.18	E007	86.9333	0.00246924	0.00425377	0.947998	1	14.4701	14.4809	0.00227044	chr17	36179295	36179677	383	+	78	208	91	72	64	42	ENSMUST00000127442.8, ENSMUST00000122899.8, ENSMUST00000113814.11, ENSMUST00000144382.8, ENSMUST00000190496.2, ENSMUST00000187690.7	Ppp1r18
ENSMUSG00000034595.18	E008	55.0581	0.0156373	0.240903	0.623555	1	11.9542	11.3675	-0.150543	chr17	36184618	36184831	214	+	55	122	51	59	27	33	ENSMUST00000127442.8, ENSMUST00000122899.8, ENSMUST00000113814.11, ENSMUST00000144382.8, ENSMUST00000190496.2, ENSMUST00000187690.7	Ppp1r18
ENSMUSG00000034595.18	E009	7.81846	0.065941	0.377213	0.539098	1	4.8583	4.22507	-0.405208	chr17	36184832	36185688	857	+	3	20	8	13	3	3	ENSMUST00000127442.8	Ppp1r18
ENSMUSG00000034595.18	E011	4.03208	0.145691	0.0420618	0.837502	1	3.3416	3.13552	-0.184192	chr17	36186385	36186479	95	+	2	9	6	2	1	6	ENSMUST00000127442.8, ENSMUST00000122899.8, ENSMUST00000113814.11, ENSMUST00000190496.2, ENSMUST00000187690.7	Ppp1r18
ENSMUSG00000034601.18	E001	10.8255	0.0771244	0.000419929	0.983651	1	5.33845	5.26595	-0.0397547	chr12	71183622	71184613	992	+	12	15	8	7	17	7	ENSMUST00000149564.8	2700049A03Rik
ENSMUSG00000034601.18	E002	5.63027	0.0932844	1.04651	0.306312	1	3.33139	4.32661	0.757209	chr12	71184614	71184812	199	+	5	14	5	3	7	2	ENSMUST00000149564.8, ENSMUST00000045907.16	2700049A03Rik
ENSMUSG00000034601.18	E003	2.60448	0.0897869	0.0488574	0.825064	1	2.55206	2.66603	0.126292	chr12	71186429	71186502	74	+	2	3	4	5	1	1	ENSMUST00000149564.8, ENSMUST00000045907.16	2700049A03Rik
ENSMUSG00000034601.18	E004	3.63136	0.222572	0.534989	0.464517	1	2.73341	3.41624	0.645059	chr12	71187639	71187708	70	+	2	4	9	6	1	1	ENSMUST00000149564.8, ENSMUST00000045907.16	2700049A03Rik
ENSMUSG00000034601.18	E006	5.98127	0.0963577	0.50612	0.476823	1	4.30826	3.62443	-0.500823	chr12	71195018	71195192	175	+	1	10	6	10	3	7	ENSMUST00000149564.8, ENSMUST00000045907.16	2700049A03Rik
ENSMUSG00000034601.18	E010	3.22542	0.0934015	0.0373862	0.846681	1	2.89062	2.94185	0.0508072	chr12	71199424	71199571	148	+	2	4	5	3	0	6	ENSMUST00000149564.8, ENSMUST00000134748.2, ENSMUST00000045907.16	2700049A03Rik
ENSMUSG00000034601.18	E011	3.99154	0.198451	0.625517	0.429005	1	2.88979	3.49162	0.547372	chr12	71201536	71201661	126	+	7	3	5	2	0	7	ENSMUST00000149564.8, ENSMUST00000134748.2, ENSMUST00000045907.16	2700049A03Rik
ENSMUSG00000034601.18	E012	2.67862	0.107061	0.440674	0.506797	1	2.36078	2.83651	0.530685	chr12	71201662	71201697	36	+	5	2	3	2	0	4	ENSMUST00000149564.8, ENSMUST00000045907.16	2700049A03Rik
ENSMUSG00000034601.18	E013	4.71261	0.30337	0.572544	0.44925	1	3.05921	3.85538	0.669586	chr12	71203821	71203944	124	+	9	2	7	7	0	3	ENSMUST00000149564.8, ENSMUST00000045907.16	2700049A03Rik
ENSMUSG00000034601.18	E014	3.60109	0.180312	1.03056	0.310026	1	3.61576	2.35678	-1.23792	chr12	71205602	71205731	130	+	2	2	3	10	1	3	ENSMUST00000149564.8, ENSMUST00000045907.16	2700049A03Rik
ENSMUSG00000034601.18	E015	3.34031	0.341128	0.276464	0.599028	1	3.20349	2.67243	-0.524213	chr12	71206965	71207182	218	+	2	0	7	6	1	4	ENSMUST00000149564.8, ENSMUST00000045907.16	2700049A03Rik
ENSMUSG00000034601.18	E017	8.50022	0.0235091	0.738435	0.390163	1	4.40796	5.01365	0.373737	chr12	71209350	71209574	225	+	7	12	13	10	6	5	ENSMUST00000149564.8, ENSMUST00000045907.16	2700049A03Rik
ENSMUSG00000034601.18	E019	10.1305	0.128387	0.221114	0.638192	1	5.35699	4.80303	-0.317157	chr12	71213840	71214034	195	+	16	6	6	13	4	14	ENSMUST00000149564.8, ENSMUST00000045907.16	2700049A03Rik
ENSMUSG00000034601.18	E020	9.10491	0.0556723	8.00873e-05	0.99286	1	4.80402	4.83428	0.0182363	chr12	71217293	71217480	188	+	15	8	6	7	8	10	ENSMUST00000149564.8, ENSMUST00000045907.16	2700049A03Rik
ENSMUSG00000034601.18	E021	5.18957	0.460267	0.269898	0.6034	1	3.58241	3.81291	0.180586	chr12	71219903	71220013	111	+	3	12	4	2	12	0	ENSMUST00000149564.8, ENSMUST00000045907.16	2700049A03Rik
ENSMUSG00000034601.18	E022	3.56223	0.517631	0.181052	0.670471	1	3.45778	2.61987	-0.802704	chr12	71222697	71222777	81	+	1	7	1	3	10	0	ENSMUST00000149564.8, ENSMUST00000045907.16	2700049A03Rik
ENSMUSG00000034601.18	E023	3.56855	0.298311	0.114927	0.734603	1	3.33383	2.78185	-0.523592	chr12	71224603	71224796	194	+	1	4	5	5	7	0	ENSMUST00000149564.8, ENSMUST00000045907.16	2700049A03Rik
ENSMUSG00000034601.18	E024	2.80753	0.0724644	0.0046027	0.94591	1	2.72461	2.79216	0.0708099	chr12	71225814	71225932	119	+	0	6	4	3	2	3	ENSMUST00000149564.8, ENSMUST00000045907.16	2700049A03Rik
ENSMUSG00000034601.18	E025	6.93886	0.130959	1.37341	0.241226	1	4.80618	3.70581	-0.753869	chr12	71231197	71231396	200	+	0	11	7	9	9	7	ENSMUST00000149564.8, ENSMUST00000045907.16	2700049A03Rik
ENSMUSG00000034601.18	E027	9.25335	0.0634933	0.18213	0.669549	1	4.70358	5.15171	0.264311	chr12	71235362	71235581	220	+	8	20	6	4	9	11	ENSMUST00000149564.8, ENSMUST00000045907.16	2700049A03Rik
ENSMUSG00000034601.18	E028	8.71501	0.15845	0.760298	0.383235	1	4.29029	5.22474	0.57205	chr12	71236181	71236428	248	+	9	20	6	1	6	13	ENSMUST00000149564.8, ENSMUST00000045907.16	2700049A03Rik
ENSMUSG00000034601.18	E029	5.73227	0.226082	0.134161	0.714156	1	4.30639	3.34503	-0.731802	chr12	71237669	71237739	71	+	5	5	4	6	0	14	ENSMUST00000149564.8, ENSMUST00000045907.16	2700049A03Rik
ENSMUSG00000034601.18	E030	9.36358	0.114264	0.0140052	0.905795	1	4.99643	4.82987	-0.0984689	chr12	71240041	71240163	123	+	12	8	9	8	2	17	ENSMUST00000149564.8, ENSMUST00000045907.16	2700049A03Rik
ENSMUSG00000034601.18	E031	10.212	0.019545	0.59193	0.441674	1	4.89825	5.39889	0.282809	chr12	71241066	71241240	175	+	11	13	13	5	7	14	ENSMUST00000149564.8, ENSMUST00000045907.16	2700049A03Rik
ENSMUSG00000034602.16	E001	198.125	0.00559884	0.933308	0.334005	1	21.845	20.8759	-0.146781	chr10	122827965	122831063	3099	-	157	187	234	215	194	214	ENSMUST00000073792.11	Mon2
ENSMUSG00000034602.16	E002	87.1218	0.0740724	0.562352	0.453314	1	15.1943	13.9973	-0.250296	chr10	122831064	122831253	190	-	83	38	117	77	105	101	ENSMUST00000073792.11, ENSMUST00000222536.2	Mon2
ENSMUSG00000034602.16	E004	106.037	0.00209458	0.25216	0.615558	1	15.9449	16.2724	0.0627548	chr10	122831429	122831465	37	-	89	133	114	97	108	108	ENSMUST00000073792.11, ENSMUST00000037557.9, ENSMUST00000219290.2, ENSMUST00000222536.2	Mon2
ENSMUSG00000034602.16	E009	155.862	0.00297694	0.972308	0.324105	1	19.6052	18.8539	-0.123866	chr10	122841917	122842040	124	-	101	182	181	154	176	160	ENSMUST00000073792.11, ENSMUST00000037557.9, ENSMUST00000170935.9, ENSMUST00000222536.2	Mon2
ENSMUSG00000034602.16	E012	132.282	0.00461063	1.28793	0.256429	1	18.2899	17.2631	-0.180786	chr10	122845408	122845536	129	-	108	142	131	124	158	139	ENSMUST00000073792.11, ENSMUST00000037557.9, ENSMUST00000170935.9, ENSMUST00000222536.2	Mon2
ENSMUSG00000034602.16	E014	37.1173	0.0117349	0.817792	0.365826	1	10.0816	9.28069	-0.244888	chr10	122845842	122846398	557	-	31	44	29	44	37	39	ENSMUST00000218735.2	Mon2
ENSMUSG00000034602.16	E015	147.576	0.0218072	0.248963	0.617806	1	18.3534	19.2504	0.150671	chr10	122846399	122846542	144	-	88	236	171	109	169	147	ENSMUST00000218735.2, ENSMUST00000037557.9, ENSMUST00000170935.9, ENSMUST00000222536.2, ENSMUST00000073792.11	Mon2
ENSMUSG00000034602.16	E017	111.572	0.00726658	1.1623	0.28099	1	16.0151	17.0988	0.202796	chr10	122849273	122849336	64	-	71	167	140	95	103	118	ENSMUST00000218735.2, ENSMUST00000037557.9, ENSMUST00000219241.2, ENSMUST00000170935.9, ENSMUST00000222536.2, ENSMUST00000073792.11	Mon2
ENSMUSG00000034602.16	E019	174.737	0.00732617	5.35958e-07	0.999416	1	20.274	20.288	0.00220213	chr10	122850846	122851044	199	-	108	205	236	146	166	216	ENSMUST00000037557.9, ENSMUST00000219241.2, ENSMUST00000170935.9, ENSMUST00000222536.2, ENSMUST00000073792.11	Mon2
ENSMUSG00000034602.16	E021	199.702	0.00470642	0.158562	0.690484	1	21.6663	21.3638	-0.0455552	chr10	122852168	122852461	294	-	127	220	267	194	200	218	ENSMUST00000073792.11, ENSMUST00000037557.9, ENSMUST00000170935.9, ENSMUST00000222536.2	Mon2
ENSMUSG00000034602.16	E022	128.736	0.0138043	2.15658e-06	0.998828	1	17.5992	17.5696	-0.00525737	chr10	122853980	122854142	163	-	120	109	164	118	117	152	ENSMUST00000037557.9, ENSMUST00000170935.9, ENSMUST00000219515.2, ENSMUST00000222536.2, ENSMUST00000073792.11	Mon2
ENSMUSG00000034602.16	E023	195.331	0.00336098	0.112357	0.737477	1	21.4438	21.0881	-0.0540522	chr10	122856209	122856384	176	-	155	199	238	179	177	242	ENSMUST00000037557.9, ENSMUST00000170935.9, ENSMUST00000219515.2, ENSMUST00000222536.2, ENSMUST00000073792.11	Mon2
ENSMUSG00000034602.16	E027	121.686	0.0091843	0.50721	0.476349	1	17.4721	16.8117	-0.119924	chr10	122859815	122859916	102	-	81	113	168	122	131	128	ENSMUST00000073792.11, ENSMUST00000037557.9, ENSMUST00000170935.9, ENSMUST00000222536.2	Mon2
ENSMUSG00000034602.16	E028	2.06058	0.496371	0.119034	0.730084	1	2.08014	2.5082	0.54071	chr10	122860673	122861983	1311	-	5	2	0	0	1	4	ENSMUST00000219001.2	Mon2
ENSMUSG00000034602.16	E030	106.621	0.0200932	1.06093	0.303004	1	16.6679	15.5177	-0.220639	chr10	122861985	122862075	91	-	59	91	157	115	111	118	ENSMUST00000037557.9, ENSMUST00000219001.2, ENSMUST00000170935.9, ENSMUST00000222536.2, ENSMUST00000073792.11, ENSMUST00000220201.2	Mon2
ENSMUSG00000034602.16	E031	2.10326	0.100891	0.480778	0.48807	1	2.08216	2.60553	0.647953	chr10	122862076	122862158	83	-	3	4	1	0	3	2	ENSMUST00000220201.2	Mon2
ENSMUSG00000034602.16	E032	119.895	0.0092365	0.00889662	0.924853	1	16.9805	17.1813	0.0365603	chr10	122862159	122862232	74	-	71	143	168	122	112	124	ENSMUST00000037557.9, ENSMUST00000219001.2, ENSMUST00000170935.9, ENSMUST00000222536.2, ENSMUST00000073792.11, ENSMUST00000220201.2	Mon2
ENSMUSG00000034602.16	E033	112.295	0.00463777	1.14607	0.284373	1	16.1393	17.0377	0.167817	chr10	122862312	122862392	81	-	79	154	140	111	91	119	ENSMUST00000037557.9, ENSMUST00000219001.2, ENSMUST00000170935.9, ENSMUST00000222536.2, ENSMUST00000073792.11, ENSMUST00000220201.2	Mon2
ENSMUSG00000034602.16	E037	186.322	0.00278903	0.0829419	0.77335	1	20.7615	20.9216	0.024719	chr10	122866015	122866199	185	-	153	224	205	187	160	209	ENSMUST00000037557.9, ENSMUST00000219001.2, ENSMUST00000170935.9, ENSMUST00000222536.2, ENSMUST00000073792.11	Mon2
ENSMUSG00000034602.16	E038	2.83611	0.0652234	1.32879	0.249021	1	2.28249	3.17827	0.957181	chr10	122866200	122866224	25	-	3	7	2	1	2	3	ENSMUST00000222536.2	Mon2
ENSMUSG00000034602.16	E039	2.87075	0.235367	0.0991607	0.752839	1	2.64641	2.78309	0.145591	chr10	122866350	122866548	199	-	4	3	2	6	0	2	ENSMUST00000218253.2	Mon2
ENSMUSG00000034602.16	E040	83.0468	0.00314021	0.24119	0.623348	1	14.5081	14.1126	-0.084155	chr10	122866945	122866970	26	-	69	83	96	88	75	93	ENSMUST00000037557.9, ENSMUST00000219001.2, ENSMUST00000170935.9, ENSMUST00000218253.2, ENSMUST00000073792.11	Mon2
ENSMUSG00000034602.16	E041	108.81	0.0074339	0.0428979	0.835918	1	16.3726	16.1256	-0.0469709	chr10	122866971	122867026	56	-	99	106	123	116	104	111	ENSMUST00000219001.2, ENSMUST00000073792.11, ENSMUST00000037557.9, ENSMUST00000170935.9	Mon2
ENSMUSG00000034602.16	E042	15.6844	0.0728243	0.00816479	0.928002	1	6.22391	6.44355	0.101158	chr10	122867027	122867029	3	-	24	14	10	14	15	16	ENSMUST00000219001.2, ENSMUST00000170935.9	Mon2
ENSMUSG00000034602.16	E043	11.2869	0.0524715	0.0470373	0.828301	1	5.33339	5.45444	0.0652658	chr10	122867030	122868427	1398	-	14	13	8	6	10	17	ENSMUST00000219001.2	Mon2
ENSMUSG00000034602.16	E044	219.867	0.00334435	0.00568806	0.939881	1	22.4278	22.3937	-0.00497025	chr10	122868428	122868654	227	-	197	245	234	191	228	243	ENSMUST00000219001.2, ENSMUST00000073792.11, ENSMUST00000037557.9, ENSMUST00000170935.9	Mon2
ENSMUSG00000034602.16	E046	150.217	0.00798064	0.00274081	0.958248	1	18.9096	18.8626	-0.0078614	chr10	122870210	122870363	154	-	138	180	143	124	160	169	ENSMUST00000073792.11, ENSMUST00000037557.9, ENSMUST00000170935.9	Mon2
ENSMUSG00000034602.16	E047	3.28944	0.220247	1.35554	0.244312	1	2.27923	3.60741	1.3279	chr10	122871193	122871372	180	-	1	11	4	0	2	4	ENSMUST00000219203.2	Mon2
ENSMUSG00000034602.16	E048	144.323	0.00921028	0.0629876	0.801835	1	18.7153	18.4096	-0.0518862	chr10	122871373	122871509	137	-	109	194	138	122	169	152	ENSMUST00000073792.11, ENSMUST00000219203.2, ENSMUST00000037557.9, ENSMUST00000170935.9	Mon2
ENSMUSG00000034602.16	E049	95.4274	0.00307383	0.0373362	0.846782	1	15.2822	15.4171	0.0269535	chr10	122871917	122872041	125	-	71	123	106	85	107	94	ENSMUST00000073792.11, ENSMUST00000219203.2, ENSMUST00000037557.9, ENSMUST00000170935.9	Mon2
ENSMUSG00000034602.16	E050	133.338	0.00162082	0.0745713	0.784794	1	17.8298	18.0021	0.0301218	chr10	122874366	122874560	195	-	103	152	163	134	125	139	ENSMUST00000073792.11, ENSMUST00000219203.2, ENSMUST00000037557.9, ENSMUST00000170935.9	Mon2
ENSMUSG00000034602.16	E051	95.4887	0.00514941	0.0133237	0.908106	1	15.3586	15.2152	-0.0287718	chr10	122878136	122878261	126	-	88	91	111	89	98	102	ENSMUST00000073792.11, ENSMUST00000219203.2, ENSMUST00000037557.9, ENSMUST00000170935.9	Mon2
ENSMUSG00000034602.16	E052	102.948	0.00222688	1.08083	0.298513	1	16.2509	15.491	-0.147514	chr10	122878880	122878974	95	-	70	128	105	96	104	126	ENSMUST00000073792.11, ENSMUST00000219203.2, ENSMUST00000037557.9, ENSMUST00000170935.9	Mon2
ENSMUSG00000034602.16	E053	136.344	0.00157482	0.993084	0.31899	1	18.4318	17.7198	-0.123591	chr10	122882203	122882332	130	-	100	162	142	121	145	162	ENSMUST00000073792.11, ENSMUST00000219203.2, ENSMUST00000037557.9, ENSMUST00000170935.9	Mon2
ENSMUSG00000034602.16	E054	115.566	0.00358535	0.76316	0.382341	1	17.101	16.3765	-0.134282	chr10	122887542	122887673	132	-	83	117	141	94	132	138	ENSMUST00000073792.11, ENSMUST00000219203.2, ENSMUST00000037557.9, ENSMUST00000170935.9	Mon2
ENSMUSG00000034602.16	E056	86.2893	0.0297885	0.00408965	0.94901	1	14.7115	14.5044	-0.0432533	chr10	122895093	122895156	64	-	64	111	90	47	112	106	ENSMUST00000073792.11, ENSMUST00000219203.2, ENSMUST00000037557.9, ENSMUST00000170935.9	Mon2
ENSMUSG00000034602.16	E057	118.016	0.00997146	0.103299	0.747906	1	17.1564	16.6525	-0.0925963	chr10	122911757	122911930	174	-	91	143	120	83	130	154	ENSMUST00000073792.11, ENSMUST00000219203.2, ENSMUST00000037557.9, ENSMUST00000170935.9	Mon2
ENSMUSG00000034602.16	E058	125.625	0.00734696	0.0504566	0.822271	1	17.363	17.4278	0.0116297	chr10	122911931	122912288	358	-	115	136	137	104	110	162	ENSMUST00000073792.11, ENSMUST00000219203.2	Mon2
ENSMUSG00000034610.15	E001	2.89633	0.0561233	0.81839	0.365651	1	2.30252	3.0071	0.771787	chr4	108316623	108316836	214	+	5	6	2	2	1	2	ENSMUST00000106673.8, ENSMUST00000043368.12	Tut4
ENSMUSG00000034610.15	E003	18.4271	0.0504567	0.0623781	0.802776	1	6.80202	6.97459	0.0732211	chr4	108317214	108317397	184	+	14	35	23	19	5	20	ENSMUST00000106673.8, ENSMUST00000097925.9, ENSMUST00000043368.12	Tut4
ENSMUSG00000034610.15	E006	128.305	0.0273446	5.90795e-05	0.993867	1	17.2139	17.7119	0.0890125	chr4	108336351	108336938	588	+	189	112	176	105	85	112	ENSMUST00000155068.2, ENSMUST00000097925.9, ENSMUST00000043368.12	Tut4
ENSMUSG00000034610.15	E007	59.024	0.0146858	0.120999	0.727953	1	11.7928	12.3195	0.13102	chr4	108343651	108343814	164	+	87	67	70	44	38	54	ENSMUST00000155068.2, ENSMUST00000097925.9, ENSMUST00000043368.12	Tut4
ENSMUSG00000034610.15	E009	29.5719	0.0106774	0.72417	0.394779	1	9.00232	8.327	-0.229572	chr4	108352347	108352524	178	+	38	30	33	27	16	35	ENSMUST00000155068.2, ENSMUST00000097925.9, ENSMUST00000043368.12	Tut4
ENSMUSG00000034610.15	E010	17.9226	0.081836	0.902353	0.342152	1	7.32408	6.25253	-0.462104	chr4	108354164	108354252	89	+	25	7	23	27	11	13	ENSMUST00000155068.2, ENSMUST00000097925.9, ENSMUST00000043368.12	Tut4
ENSMUSG00000034610.15	E011	13.2079	0.18716	0.959957	0.327198	1	6.33024	5.34742	-0.491327	chr4	108356544	108356595	52	+	22	2	15	18	11	9	ENSMUST00000155068.2, ENSMUST00000097925.9, ENSMUST00000043368.12	Tut4
ENSMUSG00000034610.15	E012	23.0071	0.049778	0.255398	0.6133	1	7.8567	7.46993	-0.147975	chr4	108360163	108360232	70	+	30	14	36	26	18	15	ENSMUST00000155068.2, ENSMUST00000097925.9, ENSMUST00000043368.12	Tut4
ENSMUSG00000034610.15	E013	38.0737	0.0252841	0.312734	0.576007	1	10.1232	9.58611	-0.161412	chr4	108363021	108363147	127	+	33	40	63	46	28	25	ENSMUST00000155068.2, ENSMUST00000097925.9, ENSMUST00000043368.12	Tut4
ENSMUSG00000034610.15	E014	50.2146	0.0184795	0.401594	0.526267	1	11.6413	10.9312	-0.187832	chr4	108365104	108365223	120	+	40	68	71	65	32	35	ENSMUST00000155068.2, ENSMUST00000097925.9, ENSMUST00000043368.12	Tut4
ENSMUSG00000034610.15	E016	74.3849	0.0212179	0.408612	0.522675	1	12.9852	13.9709	0.221448	chr4	108369233	108369407	175	+	97	122	75	66	52	48	ENSMUST00000155068.2, ENSMUST00000097925.9, ENSMUST00000043368.12	Tut4
ENSMUSG00000034610.15	E018	37.8777	0.0119108	0.00601863	0.938162	1	9.65514	9.79172	0.0415668	chr4	108374580	108374730	151	+	55	37	48	33	21	36	ENSMUST00000155068.2, ENSMUST00000097925.9, ENSMUST00000043368.12	Tut4
ENSMUSG00000034610.15	E020	29.7351	0.0794862	0.00463958	0.945695	1	8.54706	8.81058	0.0894039	chr4	108380401	108380504	104	+	33	19	61	31	23	16	ENSMUST00000155068.2, ENSMUST00000097925.9, ENSMUST00000043368.12	Tut4
ENSMUSG00000034610.15	E021	1.50089	0.0999512	0.128317	0.720184	1	1.78414	2.05094	0.402514	chr4	108381268	108381547	280	+	3	1	2	1	0	2	ENSMUST00000155068.2	Tut4
ENSMUSG00000034610.15	E023	27.0781	0.0275901	0.136802	0.711481	1	8.12121	8.38733	0.0947499	chr4	108383965	108384022	58	+	36	25	41	35	10	18	ENSMUST00000097925.9, ENSMUST00000043368.12, ENSMUST00000138809.2	Tut4
ENSMUSG00000034610.15	E024	2.82812	0.162772	0.016888	0.896603	1	2.52153	2.79326	0.295877	chr4	108384023	108384112	90	+	5	0	6	2	2	2	ENSMUST00000138809.2	Tut4
ENSMUSG00000034610.15	E025	40.1101	0.0112752	0.0777539	0.780365	1	9.86354	10.1221	0.0766873	chr4	108384113	108384216	104	+	58	43	49	36	18	40	ENSMUST00000097925.9, ENSMUST00000043368.12, ENSMUST00000138809.2	Tut4
ENSMUSG00000034610.15	E026	37.8013	0.0248934	0.375954	0.539777	1	10.0644	9.5291	-0.16178	chr4	108386414	108386503	90	+	46	57	30	33	24	41	ENSMUST00000097925.9, ENSMUST00000043368.12, ENSMUST00000138809.2	Tut4
ENSMUSG00000034610.15	E027	49.9663	0.00393574	0.0305463	0.861256	1	11.2355	11.1263	-0.029136	chr4	108388033	108388146	114	+	59	71	54	49	30	44	ENSMUST00000097925.9, ENSMUST00000043368.12	Tut4
ENSMUSG00000034610.15	E028	43.558	0.0267179	0.00961327	0.921895	1	10.7183	10.2582	-0.130364	chr4	108399208	108399285	78	+	49	57	49	62	14	35	ENSMUST00000097925.9, ENSMUST00000043368.12	Tut4
ENSMUSG00000034610.15	E029	49.54	0.032932	0.25064	0.616625	1	11.0472	11.2121	0.0441721	chr4	108399463	108399561	99	+	58	64	64	68	14	36	ENSMUST00000043368.12, ENSMUST00000097925.9, ENSMUST00000151349.8	Tut4
ENSMUSG00000034610.15	E031	23.3374	0.0244922	0.584856	0.444415	1	7.38835	7.93952	0.210902	chr4	108399615	108399640	26	+	29	36	27	30	6	16	ENSMUST00000097925.9, ENSMUST00000151349.8, ENSMUST00000138088.2, ENSMUST00000153916.2, ENSMUST00000043368.12	Tut4
ENSMUSG00000034610.15	E032	27.3985	0.0351091	0.19784	0.65647	1	8.18704	8.50509	0.112043	chr4	108399859	108399906	48	+	26	50	31	35	9	20	ENSMUST00000097925.9, ENSMUST00000151349.8, ENSMUST00000138088.2, ENSMUST00000153916.2, ENSMUST00000043368.12	Tut4
ENSMUSG00000034610.15	E034	30.6552	0.0433148	0.00446119	0.946747	1	8.8463	8.81098	-0.0117888	chr4	108399991	108400073	83	+	35	55	24	38	19	18	ENSMUST00000097925.9, ENSMUST00000151349.8, ENSMUST00000138088.2, ENSMUST00000153916.2, ENSMUST00000043368.12	Tut4
ENSMUSG00000034610.15	E037	42.3696	0.0174202	0.810219	0.368055	1	10.8424	9.93042	-0.260909	chr4	108405252	108405367	116	+	41	64	41	56	28	30	ENSMUST00000043368.12, ENSMUST00000097925.9, ENSMUST00000151349.8	Tut4
ENSMUSG00000034610.15	E040	7.73491	0.0245174	0.280208	0.596565	1	4.70882	4.31112	-0.256009	chr4	108406423	108406437	15	+	6	14	7	9	5	7	ENSMUST00000097925.9, ENSMUST00000127602.2	Tut4
ENSMUSG00000034610.15	E044	53.4065	0.0167694	0.6318	0.426696	1	11.1611	11.9117	0.194527	chr4	108412633	108412648	16	+	49	91	74	59	25	37	ENSMUST00000097925.9, ENSMUST00000043368.12	Tut4
ENSMUSG00000034610.15	E045	120.807	0.0018176	0.000670619	0.97934	1	16.9953	17.0428	0.00867187	chr4	108412649	108412932	284	+	132	168	152	118	75	101	ENSMUST00000145590.2, ENSMUST00000097925.9, ENSMUST00000043368.12	Tut4
ENSMUSG00000034610.15	E047	83.5883	0.00235424	0.695245	0.404386	1	14.6472	14.0383	-0.129297	chr4	108414519	108414671	153	+	88	102	109	94	42	78	ENSMUST00000145590.2, ENSMUST00000097925.9, ENSMUST00000043368.12, ENSMUST00000128042.2	Tut4
ENSMUSG00000034610.15	E049	35.5715	0.0287605	1.2523	0.263113	1	8.8416	10.0016	0.364243	chr4	108415912	108415914	3	+	33	48	68	33	11	31	ENSMUST00000145590.2, ENSMUST00000043368.12, ENSMUST00000128042.2	Tut4
ENSMUSG00000034610.15	E050	83.112	0.0100682	0.274074	0.600612	1	13.9838	14.5798	0.127018	chr4	108415915	108416251	337	+	77	125	124	73	51	70	ENSMUST00000145590.2, ENSMUST00000097925.9, ENSMUST00000043368.12, ENSMUST00000128042.2	Tut4
ENSMUSG00000034612.8	E002	1.62079	0.210383	0.574409	0.448512	1	2.27731	1.81446	-0.656325	chr10	82927903	82927988	86	+	0	8	0	2	1	0	ENSMUST00000040110.8	Chst11
ENSMUSG00000034612.8	E003	23.0383	0.0412817	0.253482	0.614634	1	7.37873	7.08425	-0.119183	chr10	83026779	83031734	4956	+	6	90	29	11	14	7	ENSMUST00000040110.8	Chst11
ENSMUSG00000034613.13	E003	17.172	0.0283495	0.670329	0.412937	1	6.00992	6.55257	0.252101	chr10	122514687	122515219	533	+	17	40	30	7	12	6	ENSMUST00000067918.12, ENSMUST00000161487.8, ENSMUST00000162853.8	Ppm1h
ENSMUSG00000034613.13	E004	5.51189	0.0377216	0.238569	0.625241	1	3.41313	3.7387	0.263794	chr10	122515321	122515335	15	+	5	13	10	3	1	4	ENSMUST00000067918.12, ENSMUST00000161487.8, ENSMUST00000162853.8	Ppm1h
ENSMUSG00000034613.13	E006	12.3488	0.0272958	0.043721	0.834374	1	5.5176	5.37493	-0.0761965	chr10	122618088	122618250	163	+	15	35	8	10	5	6	ENSMUST00000160315.2, ENSMUST00000067918.12, ENSMUST00000161487.8, ENSMUST00000162853.8	Ppm1h
ENSMUSG00000034613.13	E007	17.4877	0.0164988	0.317474	0.57313	1	6.12869	6.54563	0.191976	chr10	122638140	122638484	345	+	25	46	15	6	9	11	ENSMUST00000160315.2, ENSMUST00000067918.12, ENSMUST00000161487.8, ENSMUST00000162853.8	Ppm1h
ENSMUSG00000034613.13	E010	5.62839	0.0949962	0.092798	0.76065	1	3.81185	3.56455	-0.194257	chr10	122647352	122647376	25	+	10	13	2	2	3	5	ENSMUST00000161371.2, ENSMUST00000162853.8, ENSMUST00000161487.8, ENSMUST00000160315.2, ENSMUST00000067918.12, ENSMUST00000159885.2, ENSMUST00000161065.8	Ppm1h
ENSMUSG00000034613.13	E011	8.95286	0.0179576	0.0549697	0.814631	1	4.50843	4.64489	0.0865253	chr10	122647377	122647464	88	+	13	22	8	4	5	5	ENSMUST00000161371.2, ENSMUST00000162853.8, ENSMUST00000161487.8, ENSMUST00000067918.12, ENSMUST00000159885.2, ENSMUST00000161065.8	Ppm1h
ENSMUSG00000034613.13	E013	5.14332	0.0537686	0.0132283	0.908434	1	3.61632	3.51847	-0.0794195	chr10	122692967	122693051	85	+	3	16	6	2	6	1	ENSMUST00000161371.2, ENSMUST00000162853.8, ENSMUST00000161487.8, ENSMUST00000067918.12, ENSMUST00000161065.8	Ppm1h
ENSMUSG00000034613.13	E015	1.8164	0.275824	1.36959	0.241883	1	1.20696	2.29344	1.85376	chr10	122714533	122716238	1706	+	6	2	2	0	1	0	ENSMUST00000162853.8	Ppm1h
ENSMUSG00000034613.13	E020	6.46075	0.0777135	0.00751331	0.930926	1	3.99805	3.92077	-0.0565543	chr10	122756599	122756750	152	+	5	13	13	4	6	1	ENSMUST00000161065.8, ENSMUST00000162969.2, ENSMUST00000067918.12, ENSMUST00000161487.8	Ppm1h
ENSMUSG00000034613.13	E021	2.00427	0.335864	0.176146	0.674707	1	2.68847	1.98211	-0.880793	chr10	122756751	122757879	1129	+	1	6	1	0	5	0	ENSMUST00000161487.8	Ppm1h
ENSMUSG00000034613.13	E022	8.88375	0.0204843	0.359137	0.548986	1	4.34414	4.73808	0.251862	chr10	122777130	122777193	64	+	9	22	14	2	6	5	ENSMUST00000161065.8, ENSMUST00000162969.2, ENSMUST00000067918.12	Ppm1h
ENSMUSG00000034613.13	E023	14.1924	0.0129467	0.00926683	0.923311	1	5.76904	5.85669	0.0439097	chr10	122777194	122777354	161	+	15	42	12	8	8	7	ENSMUST00000162969.2, ENSMUST00000067918.12	Ppm1h
ENSMUSG00000034614.15	E005	2.82658	0.0588199	0.142167	0.706136	1	2.87485	2.53485	-0.363898	chr11	3280808	3281004	197	+	4	4	1	2	4	2	ENSMUST00000149253.2, ENSMUST00000153733.2, ENSMUST00000045153.11, ENSMUST00000136536.8, ENSMUST00000093399.11	Pik3ip1
ENSMUSG00000034614.15	E006	2.56562	0.0791497	0.615349	0.432781	1	2.27382	2.89543	0.698576	chr11	3281915	3282031	117	+	1	9	2	1	2	2	ENSMUST00000149253.2, ENSMUST00000153733.2, ENSMUST00000045153.11, ENSMUST00000136536.8, ENSMUST00000093399.11	Pik3ip1
ENSMUSG00000034614.15	E010	3.92189	0.0813967	0.137441	0.710839	1	3.37308	3.12125	-0.224529	chr11	3282109	3282228	120	+	1	11	2	5	3	3	ENSMUST00000142961.2, ENSMUST00000138907.8, ENSMUST00000045153.11, ENSMUST00000153733.2, ENSMUST00000136536.8, ENSMUST00000093399.11	Pik3ip1
ENSMUSG00000034614.15	E016	6.00096	0.188169	0.748401	0.386983	1	4.30524	3.69483	-0.443085	chr11	3283209	3283412	204	+	2	17	1	6	9	3	ENSMUST00000142961.2, ENSMUST00000136474.2, ENSMUST00000138907.8, ENSMUST00000045153.11, ENSMUST00000139139.2, ENSMUST00000153733.2, ENSMUST00000136536.8, ENSMUST00000093399.11	Pik3ip1
ENSMUSG00000034614.15	E017	3.57591	0.129836	0.0355664	0.850414	1	2.8723	3.23625	0.345106	chr11	3283505	3283583	79	+	3	12	0	1	4	3	ENSMUST00000142961.2, ENSMUST00000136474.2, ENSMUST00000138907.8, ENSMUST00000045153.11, ENSMUST00000139139.2, ENSMUST00000153733.2, ENSMUST00000136536.8, ENSMUST00000093399.11	Pik3ip1
ENSMUSG00000034614.15	E024	4.48126	0.614593	0.303186	0.581892	1	3.04209	3.6866	0.556163	chr11	3291523	3291674	152	+	7	12	0	0	1	8	ENSMUST00000130747.2, ENSMUST00000136474.2, ENSMUST00000138907.8, ENSMUST00000045153.11, ENSMUST00000136536.8	Pik3ip1
ENSMUSG00000034614.15	E025	1.83533	0.522176	0.0342686	0.853137	1	2.27134	2.0909	-0.239159	chr11	3291675	3291683	9	+	3	3	0	0	0	5	ENSMUST00000136474.2, ENSMUST00000136536.8, ENSMUST00000045153.11, ENSMUST00000130747.2	Pik3ip1
ENSMUSG00000034614.15	E027	7.51032	0.0921661	0.037183	0.847093	1	4.65439	4.15603	-0.328494	chr11	3291693	3292005	313	+	10	7	7	8	5	8	ENSMUST00000045153.11, ENSMUST00000130747.2	Pik3ip1
ENSMUSG00000034614.15	E028	14.5469	0.157321	0.00593681	0.938583	1	6.49632	5.80936	-0.325795	chr11	3292006	3292971	966	+	13	20	15	20	11	10	ENSMUST00000045153.11	Pik3ip1
ENSMUSG00000034616.18	E002	69.7109	0.00242219	1.14058	0.285529	1	13.6124	12.8554	-0.172872	chr19	4311724	4312129	406	-	58	99	80	71	59	63	ENSMUST00000037992.16, ENSMUST00000113852.6	Ssh3
ENSMUSG00000034616.18	E003	54.7972	0.0149088	0.011057	0.916255	1	11.827	11.7173	-0.0278794	chr19	4312130	4312291	162	-	46	69	81	44	49	51	ENSMUST00000237501.2, ENSMUST00000037992.16, ENSMUST00000113852.6	Ssh3
ENSMUSG00000034616.18	E004	50.3643	0.00531686	0.0733309	0.786547	1	11.1756	11.3393	0.0433972	chr19	4312292	4312381	90	-	54	62	66	44	42	42	ENSMUST00000237501.2, ENSMUST00000037992.16, ENSMUST00000113852.6, ENSMUST00000235685.2	Ssh3
ENSMUSG00000034616.18	E005	91.4872	0.00771823	0.474936	0.490725	1	14.6967	15.2579	0.11464	chr19	4312382	4312660	279	-	97	124	118	71	88	68	ENSMUST00000236794.2, ENSMUST00000037992.16, ENSMUST00000235685.2, ENSMUST00000237501.2, ENSMUST00000113852.6	Ssh3
ENSMUSG00000034616.18	E008	33.241	0.0317036	0.255232	0.613415	1	8.94421	9.49349	0.175924	chr19	4313809	4313845	37	-	25	50	53	24	21	36	ENSMUST00000236794.2, ENSMUST00000037992.16, ENSMUST00000235731.2, ENSMUST00000235685.2, ENSMUST00000237501.2, ENSMUST00000113852.6, ENSMUST00000235815.2	Ssh3
ENSMUSG00000034616.18	E009	51.1886	0.00488219	0.274691	0.600202	1	11.176	11.5818	0.106501	chr19	4313936	4314012	77	-	47	89	55	44	38	46	ENSMUST00000236794.2, ENSMUST00000037992.16, ENSMUST00000235731.2, ENSMUST00000235685.2, ENSMUST00000237501.2, ENSMUST00000113852.6, ENSMUST00000235815.2	Ssh3
ENSMUSG00000034616.18	E010	53.1468	0.0204022	0.183977	0.667978	1	11.7977	11.3815	-0.107391	chr19	4314013	4314136	124	-	53	91	40	59	49	35	ENSMUST00000236794.2, ENSMUST00000037992.16, ENSMUST00000235731.2, ENSMUST00000237501.2, ENSMUST00000113852.6, ENSMUST00000235815.2	Ssh3
ENSMUSG00000034616.18	E011	13.7327	0.0648485	0.608575	0.435325	1	6.46935	5.54168	-0.45096	chr19	4314137	4314341	205	-	8	22	13	14	22	6	ENSMUST00000235731.2	Ssh3
ENSMUSG00000034616.18	E012	53.9572	0.0369518	0.775302	0.378582	1	12.4189	10.9806	-0.36825	chr19	4314342	4314488	147	-	42	79	51	70	63	26	ENSMUST00000236794.2, ENSMUST00000037992.16, ENSMUST00000235731.2, ENSMUST00000235685.2, ENSMUST00000237501.2, ENSMUST00000113852.6, ENSMUST00000235815.2	Ssh3
ENSMUSG00000034616.18	E013	13.4184	0.0986331	0.716207	0.397391	1	6.48856	5.28626	-0.596843	chr19	4314489	4314502	14	-	15	17	6	23	14	5	ENSMUST00000235731.2, ENSMUST00000235815.2	Ssh3
ENSMUSG00000034616.18	E014	44.8008	0.0381517	0.280155	0.5966	1	10.3021	10.9421	0.17921	chr19	4314503	4315061	559	-	52	81	36	48	40	20	ENSMUST00000235815.2	Ssh3
ENSMUSG00000034616.18	E016	10.1145	0.0252522	1.38253	0.239671	1	4.58762	5.5252	0.540273	chr19	4315069	4315130	62	-	14	16	12	3	9	9	ENSMUST00000235563.2, ENSMUST00000237718.2, ENSMUST00000235815.2	Ssh3
ENSMUSG00000034616.18	E017	16.4936	0.0162315	0.432069	0.510976	1	6.84302	6.29225	-0.244946	chr19	4315131	4315131	1	-	12	23	20	17	21	9	ENSMUST00000237718.2, ENSMUST00000236794.2, ENSMUST00000037992.16, ENSMUST00000235563.2, ENSMUST00000235685.2, ENSMUST00000237501.2, ENSMUST00000113852.6, ENSMUST00000235815.2	Ssh3
ENSMUSG00000034616.18	E018	26.9786	0.0305668	0.00313112	0.955377	1	8.37895	8.31112	-0.0238962	chr19	4315132	4315177	46	-	21	33	43	20	31	20	ENSMUST00000237718.2, ENSMUST00000236794.2, ENSMUST00000037992.16, ENSMUST00000235563.2, ENSMUST00000235685.2, ENSMUST00000237501.2, ENSMUST00000237670.2, ENSMUST00000113852.6, ENSMUST00000235815.2	Ssh3
ENSMUSG00000034616.18	E020	57.0662	0.00887252	0.676836	0.410678	1	11.635	12.2543	0.155397	chr19	4315320	4315448	129	-	59	72	83	58	43	38	ENSMUST00000237718.2, ENSMUST00000236794.2, ENSMUST00000037992.16, ENSMUST00000235563.2, ENSMUST00000235685.2, ENSMUST00000237501.2, ENSMUST00000237670.2, ENSMUST00000113852.6, ENSMUST00000235815.2	Ssh3
ENSMUSG00000034616.18	E022	32.7796	0.00948167	0.0945193	0.758508	1	9.26534	8.97098	-0.0952531	chr19	4315638	4315661	24	-	40	38	34	35	24	28	ENSMUST00000237718.2, ENSMUST00000236794.2, ENSMUST00000037992.16, ENSMUST00000235563.2, ENSMUST00000235685.2, ENSMUST00000237501.2, ENSMUST00000237670.2, ENSMUST00000113852.6, ENSMUST00000235815.2	Ssh3
ENSMUSG00000034616.18	E023	35.5278	0.0111736	0.0031204	0.955453	1	9.52199	9.43499	-0.0271274	chr19	4315662	4315719	58	-	45	44	35	36	25	31	ENSMUST00000237718.2, ENSMUST00000236794.2, ENSMUST00000037992.16, ENSMUST00000235563.2, ENSMUST00000237501.2, ENSMUST00000237670.2, ENSMUST00000113852.6, ENSMUST00000235815.2	Ssh3
ENSMUSG00000034616.18	E024	18.1859	0.0102241	0.0275787	0.868103	1	6.7739	6.85606	0.0352267	chr19	4315720	4315728	9	-	22	23	20	21	11	14	ENSMUST00000237718.2, ENSMUST00000236794.2, ENSMUST00000037992.16, ENSMUST00000235563.2, ENSMUST00000237501.2, ENSMUST00000237670.2, ENSMUST00000236440.2, ENSMUST00000113852.6, ENSMUST00000235815.2	Ssh3
ENSMUSG00000034616.18	E025	16.9075	0.0104149	0.0607479	0.805318	1	6.70068	6.47844	-0.0984678	chr19	4315729	4315731	3	-	19	21	18	20	10	15	ENSMUST00000236794.2, ENSMUST00000037992.16, ENSMUST00000235563.2, ENSMUST00000237501.2, ENSMUST00000237670.2, ENSMUST00000236440.2, ENSMUST00000113852.6, ENSMUST00000235815.2	Ssh3
ENSMUSG00000034616.18	E026	1.48731	0.173501	0.173912	0.676658	1	1.74009	2.10495	0.549797	chr19	4315732	4315743	12	-	3	3	0	1	0	2	ENSMUST00000236794.2, ENSMUST00000235563.2	Ssh3
ENSMUSG00000034616.18	E028	43.598	0.00510816	0.00185478	0.965648	1	10.5686	10.5045	-0.0180649	chr19	4315838	4316026	189	-	38	65	53	46	27	41	ENSMUST00000236794.2, ENSMUST00000037992.16, ENSMUST00000235563.2, ENSMUST00000237501.2, ENSMUST00000237670.2, ENSMUST00000236440.2, ENSMUST00000113852.6, ENSMUST00000235815.2	Ssh3
ENSMUSG00000034616.18	E029	5.34844	0.226113	0.442931	0.505711	1	3.33849	4.05283	0.561536	chr19	4316027	4316134	108	-	5	15	3	8	3	0	ENSMUST00000235563.2, ENSMUST00000236440.2	Ssh3
ENSMUSG00000034616.18	E031	7.46798	0.0892642	0.060334	0.805969	1	4.47935	4.29611	-0.121146	chr19	4316201	4316263	63	-	11	11	3	5	5	10	ENSMUST00000235563.2, ENSMUST00000236440.2	Ssh3
ENSMUSG00000034616.18	E032	9.60014	0.0675641	0.46148	0.496933	1	5.29	4.69115	-0.348992	chr19	4316264	4316402	139	-	12	14	4	6	12	10	ENSMUST00000235563.2	Ssh3
ENSMUSG00000034616.18	E034	7.26359	0.0240137	0.267975	0.604693	1	4.13078	4.51368	0.257079	chr19	4316475	4316549	75	-	9	11	8	4	9	4	ENSMUST00000235563.2, ENSMUST00000236721.2	Ssh3
ENSMUSG00000034616.18	E035	21.3738	0.0216303	0.0284601	0.866032	1	7.45988	7.32782	-0.0523012	chr19	4316550	4316604	55	-	28	30	16	18	22	16	ENSMUST00000236794.2, ENSMUST00000037992.16, ENSMUST00000235563.2, ENSMUST00000236721.2, ENSMUST00000237501.2, ENSMUST00000237670.2, ENSMUST00000113852.6, ENSMUST00000235815.2	Ssh3
ENSMUSG00000034616.18	E036	28.8416	0.00683415	0.0154709	0.901013	1	8.55493	8.63043	0.0258588	chr19	4316605	4316665	61	-	30	38	36	21	28	25	ENSMUST00000236794.2, ENSMUST00000037992.16, ENSMUST00000235563.2, ENSMUST00000237790.2, ENSMUST00000236721.2, ENSMUST00000237501.2, ENSMUST00000237670.2, ENSMUST00000113852.6, ENSMUST00000235815.2	Ssh3
ENSMUSG00000034616.18	E037	8.17776	0.0860141	0.00779523	0.929646	1	4.68785	4.53046	-0.0991038	chr19	4316666	4317774	1109	-	10	10	8	2	11	9	ENSMUST00000235563.2	Ssh3
ENSMUSG00000034616.18	E038	35.2049	0.021215	0.0587084	0.808549	1	9.36567	9.58283	0.0677472	chr19	4317775	4317861	87	-	33	39	57	31	33	25	ENSMUST00000236794.2, ENSMUST00000037992.16, ENSMUST00000235563.2, ENSMUST00000237790.2, ENSMUST00000236721.2, ENSMUST00000237670.2, ENSMUST00000113852.6, ENSMUST00000235815.2	Ssh3
ENSMUSG00000034616.18	E040	23.7845	0.0191659	0.128852	0.719626	1	7.97452	7.64331	-0.124421	chr19	4318003	4318006	4	-	27	37	17	29	16	19	ENSMUST00000236794.2, ENSMUST00000037992.16, ENSMUST00000235563.2, ENSMUST00000237790.2, ENSMUST00000113852.6, ENSMUST00000235815.2	Ssh3
ENSMUSG00000034616.18	E041	17.3019	0.0108844	0.220407	0.63873	1	6.47586	6.80324	0.144004	chr19	4318007	4318210	204	-	22	26	16	19	11	12	ENSMUST00000235563.2, ENSMUST00000235815.2	Ssh3
ENSMUSG00000034616.18	E042	8.73026	0.0167736	0.100243	0.751538	1	4.90498	4.66377	-0.146404	chr19	4318211	4318269	59	-	7	11	12	7	8	9	ENSMUST00000235563.2, ENSMUST00000237790.2, ENSMUST00000235815.2	Ssh3
ENSMUSG00000034616.18	E043	18.2133	0.0150256	0.76842	0.380706	1	7.26581	6.55705	-0.299988	chr19	4318270	4318572	303	-	10	29	21	24	13	16	ENSMUST00000235563.2, ENSMUST00000235815.2	Ssh3
ENSMUSG00000034616.18	E044	24.8166	0.0228328	0.17034	0.67981	1	8.21866	7.76627	-0.166189	chr19	4318573	4318610	38	-	24	38	22	31	12	25	ENSMUST00000236794.2, ENSMUST00000037992.16, ENSMUST00000235563.2, ENSMUST00000236721.2, ENSMUST00000237501.2, ENSMUST00000113852.6, ENSMUST00000235815.2	Ssh3
ENSMUSG00000034616.18	E045	15.7955	0.0172155	0.0279679	0.867184	1	6.47752	6.34651	-0.0596105	chr19	4318611	4318613	3	-	13	29	14	19	9	14	ENSMUST00000236794.2, ENSMUST00000037992.16, ENSMUST00000235563.2, ENSMUST00000236721.2, ENSMUST00000237501.2	Ssh3
ENSMUSG00000034616.18	E046	25.6154	0.06905	0.134196	0.71412	1	8.46816	7.82271	-0.23287	chr19	4319043	4319108	66	-	16	47	24	37	10	25	ENSMUST00000236794.2, ENSMUST00000037992.16, ENSMUST00000235563.2, ENSMUST00000236721.2, ENSMUST00000237501.2, ENSMUST00000113852.6, ENSMUST00000235815.2	Ssh3
ENSMUSG00000034616.18	E047	16.2013	0.178723	0.117003	0.732308	1	6.80542	6.21113	-0.266686	chr19	4319109	4319128	20	-	5	37	14	28	5	13	ENSMUST00000236794.2, ENSMUST00000037992.16, ENSMUST00000235563.2, ENSMUST00000237501.2, ENSMUST00000113852.6, ENSMUST00000235815.2	Ssh3
ENSMUSG00000034616.18	E048	15.3434	0.125043	0.999889	0.317337	1	6.93415	5.76271	-0.539766	chr19	4319129	4319196	68	-	3	31	14	24	10	14	ENSMUST00000236794.2, ENSMUST00000037992.16, ENSMUST00000235563.2, ENSMUST00000113852.6, ENSMUST00000235815.2	Ssh3
ENSMUSG00000034616.18	E049	3.37144	0.282897	0.00914192	0.923828	1	3.00381	3.00661	0.002698	chr19	4319197	4319208	12	-	0	9	4	2	6	1	ENSMUST00000236794.2, ENSMUST00000037992.16, ENSMUST00000113852.6, ENSMUST00000235815.2	Ssh3
ENSMUSG00000034617.8	E003	2.60361	0.23484	0.00679774	0.93429	1	2.63011	2.53611	-0.105198	chr13	68712268	68712438	171	-	3	1	6	3	3	0	ENSMUST00000220544.2	Mtrr
ENSMUSG00000034617.8	E004	46.3931	0.00427739	0.0383431	0.844756	1	10.9305	10.6655	-0.0730547	chr13	68712439	68712621	183	-	46	80	58	29	40	38	ENSMUST00000223398.2, ENSMUST00000045827.5, ENSMUST00000220544.2, ENSMUST00000223101.2	Mtrr
ENSMUSG00000034617.8	E005	29.6307	0.0231622	0.906914	0.340935	1	8.24138	8.93387	0.237446	chr13	68712719	68712811	93	-	27	59	43	13	13	34	ENSMUST00000223398.2, ENSMUST00000045827.5, ENSMUST00000220544.2, ENSMUST00000223101.2	Mtrr
ENSMUSG00000034617.8	E006	35.7154	0.00612267	0.218403	0.64026	1	9.37109	9.61102	0.0747227	chr13	68713229	68713347	119	-	31	70	48	16	28	34	ENSMUST00000223398.2, ENSMUST00000045827.5, ENSMUST00000220544.2, ENSMUST00000223101.2	Mtrr
ENSMUSG00000034617.8	E011	18.4176	0.0139313	0.000400004	0.984043	1	6.9137	6.85498	-0.0249297	chr13	68718123	68718211	89	-	15	39	21	10	17	15	ENSMUST00000223398.2, ENSMUST00000045827.5, ENSMUST00000223101.2	Mtrr
ENSMUSG00000034617.8	E012	23.6045	0.0402093	0.0116812	0.913933	1	7.6787	7.79484	0.0440161	chr13	68719189	68719342	154	-	21	53	24	15	24	13	ENSMUST00000223398.2, ENSMUST00000045827.5, ENSMUST00000223101.2	Mtrr
ENSMUSG00000034617.8	E013	23.4216	0.0195565	0.0626984	0.802281	1	7.67603	7.72306	0.0179091	chr13	68720697	68720819	123	-	26	40	29	8	24	20	ENSMUST00000223398.2, ENSMUST00000045827.5, ENSMUST00000223101.2	Mtrr
ENSMUSG00000034617.8	E015	53.9569	0.00559482	0.319986	0.571616	1	11.9191	11.3645	-0.142512	chr13	68723242	68723509	268	-	49	80	81	39	49	40	ENSMUST00000223398.2, ENSMUST00000045827.5, ENSMUST00000222107.2	Mtrr
ENSMUSG00000034617.8	E016	32.0285	0.0254378	0.0928984	0.760524	1	9.20413	8.87461	-0.107521	chr13	68725707	68725824	118	-	21	56	51	31	19	25	ENSMUST00000223398.2, ENSMUST00000045827.5, ENSMUST00000223101.2, ENSMUST00000222107.2	Mtrr
ENSMUSG00000034617.8	E018	13.913	0.0223231	0.227698	0.633236	1	6.23321	5.81922	-0.200252	chr13	68727662	68727664	3	-	8	22	24	14	8	12	ENSMUST00000223398.2, ENSMUST00000045827.5, ENSMUST00000223055.2, ENSMUST00000223101.2	Mtrr
ENSMUSG00000034617.8	E019	28.6943	0.0219048	0.352514	0.552693	1	8.2448	8.74204	0.172269	chr13	68727665	68727740	76	-	19	50	55	18	14	28	ENSMUST00000220973.2, ENSMUST00000045827.5, ENSMUST00000223101.2, ENSMUST00000223398.2, ENSMUST00000223055.2	Mtrr
ENSMUSG00000034617.8	E020	27.0822	0.0286101	0.0306353	0.861057	1	8.2467	8.34302	0.034128	chr13	68727741	68727815	75	-	17	48	48	19	12	29	ENSMUST00000220973.2, ENSMUST00000045827.5, ENSMUST00000221259.2, ENSMUST00000223101.2, ENSMUST00000223398.2, ENSMUST00000223055.2	Mtrr
ENSMUSG00000034617.8	E022	30.0055	0.00658845	0.0011508	0.972938	1	8.76504	8.66064	-0.0352853	chr13	68728670	68728834	165	-	31	51	38	18	18	32	ENSMUST00000222107.2, ENSMUST00000220973.2, ENSMUST00000045827.5, ENSMUST00000221800.2, ENSMUST00000221259.2, ENSMUST00000223101.2, ENSMUST00000223398.2, ENSMUST00000223055.2	Mtrr
ENSMUSG00000034617.8	E023	3.07599	0.438075	0.416917	0.518479	1	3.4125	2.35066	-1.07793	chr13	68729415	68729739	325	-	0	3	6	8	1	1	ENSMUST00000223398.2	Mtrr
ENSMUSG00000034617.8	E026	4.99976	0.33918	1.23774	0.265907	1	4.2951	2.95161	-1.08619	chr13	68730014	68730059	46	-	8	5	0	8	5	3	ENSMUST00000221259.2, ENSMUST00000223398.2, ENSMUST00000220973.2	Mtrr
ENSMUSG00000034617.8	E028	8.06814	0.0947947	0.0142544	0.904965	1	4.66078	4.4501	-0.13422	chr13	68730184	68730213	30	-	10	12	9	1	5	13	ENSMUST00000222107.2, ENSMUST00000045827.5, ENSMUST00000221800.2, ENSMUST00000221259.2, ENSMUST00000223101.2, ENSMUST00000223398.2	Mtrr
ENSMUSG00000034617.8	E029	5.90172	0.178625	0.0950411	0.757864	1	3.85564	3.87326	0.0132116	chr13	68730214	68730219	6	-	10	7	6	0	4	9	ENSMUST00000222107.2, ENSMUST00000045827.5, ENSMUST00000221800.2, ENSMUST00000223101.2, ENSMUST00000223398.2	Mtrr
ENSMUSG00000034617.8	E030	4.94584	0.167271	0.0342263	0.853226	1	3.85599	3.32072	-0.432715	chr13	68730220	68730223	4	-	7	5	5	0	4	9	ENSMUST00000223398.2, ENSMUST00000045827.5, ENSMUST00000223101.2, ENSMUST00000222107.2	Mtrr
ENSMUSG00000034617.8	E031	2.77357	0.337439	1.12259	0.289362	1	3.54746	1.92795	-1.76291	chr13	68730224	68730232	9	-	0	3	3	0	2	9	ENSMUST00000223101.2, ENSMUST00000045827.5, ENSMUST00000222107.2	Mtrr
ENSMUSG00000034620.18	E001	24.9971	0.0639203	0.0349316	0.851739	1	7.96757	8.01368	0.0169391	chr10	121914019	121917164	3146	-	33	11	39	28	20	19	ENSMUST00000140299.3	Rxylt1
ENSMUSG00000034620.18	E002	162.47	0.00827686	0.0288566	0.86511	1	19.632	19.5134	-0.0192777	chr10	121917165	121917586	422	-	170	152	224	168	140	136	ENSMUST00000140299.3, ENSMUST00000038772.13	Rxylt1
ENSMUSG00000034620.18	E003	60.1732	0.0130401	0.258791	0.610952	1	12.481	12.0396	-0.108115	chr10	121917587	121917594	8	-	73	51	70	54	61	54	ENSMUST00000140299.3, ENSMUST00000038772.13, ENSMUST00000125506.2	Rxylt1
ENSMUSG00000034620.18	E005	123.414	0.00356797	0.000196163	0.988825	1	17.2225	17.2402	0.00320895	chr10	121924784	121924926	143	-	133	111	174	112	94	128	ENSMUST00000140299.3, ENSMUST00000129359.2, ENSMUST00000038772.13, ENSMUST00000125506.2	Rxylt1
ENSMUSG00000034620.18	E006	56.5171	0.0391517	0.000109967	0.991633	1	12.02	11.8661	-0.0386281	chr10	121924927	121924954	28	-	48	50	93	49	28	79	ENSMUST00000038772.13, ENSMUST00000125506.2, ENSMUST00000141057.3, ENSMUST00000129359.2, ENSMUST00000140299.3	Rxylt1
ENSMUSG00000034620.18	E009	100.105	0.0118617	0.224462	0.635661	1	15.4191	15.8921	0.0929071	chr10	121926611	121926679	69	-	102	94	155	63	85	116	ENSMUST00000140299.3, ENSMUST00000141057.3, ENSMUST00000038772.13	Rxylt1
ENSMUSG00000034620.18	E010	130.475	0.00189738	0.578597	0.446863	1	17.9837	17.4545	-0.0934199	chr10	121930495	121930597	103	-	123	130	178	105	114	148	ENSMUST00000140299.3, ENSMUST00000141057.3, ENSMUST00000038772.13	Rxylt1
ENSMUSG00000034620.18	E012	107.606	0.0199274	0.551642	0.457647	1	16.7118	15.7557	-0.181998	chr10	121931961	121931999	39	-	79	146	125	106	103	104	ENSMUST00000140299.3, ENSMUST00000141057.3, ENSMUST00000038772.13, ENSMUST00000135083.2	Rxylt1
ENSMUSG00000034620.18	E013	2.39482	0.144116	0.446574	0.503966	1	2.19614	2.76121	0.661762	chr10	121932000	121932041	42	-	2	2	6	4	0	1	ENSMUST00000141057.3, ENSMUST00000135083.2	Rxylt1
ENSMUSG00000034620.18	E016	134.99	0.0177922	0.0021775	0.962781	1	18.0157	18.0191	0.000589145	chr10	121932805	121933031	227	-	116	182	167	133	124	111	ENSMUST00000140299.3, ENSMUST00000038772.13, ENSMUST00000135083.2	Rxylt1
ENSMUSG00000034620.18	E017	11.8306	0.0353941	0.0781192	0.779863	1	5.43137	5.65644	0.118134	chr10	121933032	121933061	30	-	12	11	19	4	15	12	ENSMUST00000140299.3, ENSMUST00000038772.13	Rxylt1
ENSMUSG00000034621.15	E001	86.8138	0.00560279	0.811657	0.367631	1	15.1412	14.1106	-0.215106	chr11	102366741	102368032	1292	-	74	82	105	90	98	78	ENSMUST00000143842.2	Gpatch8
ENSMUSG00000034621.15	E003	43.2207	0.0217914	0.078823	0.778899	1	10.4979	10.4703	-0.00781309	chr11	102378326	102378456	131	-	41	44	55	28	37	59	ENSMUST00000069673.4, ENSMUST00000143842.2	Gpatch8
ENSMUSG00000034621.15	E004	2.1798	0.0938684	0.780816	0.376892	1	2.7066	2.00386	-0.868702	chr11	102379573	102379622	50	-	1	0	4	3	2	3	ENSMUST00000069673.4	Gpatch8
ENSMUSG00000034621.15	E005	43.5266	0.0312123	0.0660468	0.797182	1	10.4524	10.5436	0.0257918	chr11	102391629	102391772	144	-	52	34	54	28	45	50	ENSMUST00000069673.4, ENSMUST00000143842.2	Gpatch8
ENSMUSG00000034621.15	E006	32.3521	0.0238886	0.844372	0.358149	1	8.72946	9.4295	0.22754	chr11	102398269	102398319	51	-	42	41	29	19	34	32	ENSMUST00000069673.4, ENSMUST00000143842.2	Gpatch8
ENSMUSG00000034621.15	E010	8.17685	0.036958	0.0332657	0.855278	1	4.77086	4.53722	-0.145738	chr11	102399038	102399273	236	-	3	10	13	7	12	6	ENSMUST00000069673.4	Gpatch8
ENSMUSG00000034621.15	E011	3.61412	0.0407757	0.311116	0.576996	1	3.31262	2.82879	-0.456749	chr11	102401043	102401087	45	-	2	4	4	5	5	2	ENSMUST00000126804.8	Gpatch8
ENSMUSG00000034621.15	E012	22.8915	0.00656587	0.947672	0.330312	1	7.42225	7.95127	0.201837	chr11	102418920	102418992	73	-	23	32	25	18	24	19	ENSMUST00000143842.2, ENSMUST00000126804.8, ENSMUST00000131573.8	Gpatch8
ENSMUSG00000034621.15	E016	1.87992	0.475195	0.416929	0.518473	1	2.69958	1.56059	-1.58319	chr11	102428603	102429107	505	-	1	0	2	0	1	7	ENSMUST00000125754.2	Gpatch8
ENSMUSG00000034621.15	E017	21.547	0.00815628	0.00230972	0.961669	1	7.54339	7.34317	-0.0787859	chr11	102429108	102429182	75	-	20	22	26	23	17	23	ENSMUST00000131573.8, ENSMUST00000143842.2, ENSMUST00000125754.2, ENSMUST00000126804.8, ENSMUST00000127018.2	Gpatch8
ENSMUSG00000034621.15	E018	16.3818	0.013618	0.250747	0.61655	1	6.38821	6.61699	0.102691	chr11	102446906	102447002	97	-	17	17	21	13	11	21	ENSMUST00000131573.8, ENSMUST00000143842.2, ENSMUST00000125754.2, ENSMUST00000126804.8, ENSMUST00000127018.2	Gpatch8
ENSMUSG00000034634.8	E001	567.351	0.00297617	0.0102966	0.919176	1	16.8814	16.8614	-0.00367206	chr15	74633905	74634437	533	-	689	2254	933	21	8	5	ENSMUST00000040404.8	Ly6d
ENSMUSG00000034634.8	E002	305.859	0.00175102	0.0435415	0.834709	1	12.824	12.6544	-0.0400906	chr15	74634600	74634698	99	-	353	1281	463	12	3	4	ENSMUST00000040404.8	Ly6d
ENSMUSG00000034634.8	E003	191.25	0.00231122	0.0167094	0.897148	1	9.84689	10.0963	0.0741038	chr15	74635358	74635469	112	-	226	805	280	8	1	2	ENSMUST00000040404.8	Ly6d
ENSMUSG00000034636.10	E001	1749.2	0.00419863	0.135345	0.712954	1	49.1309	49.5743	0.0411812	chr4	108086921	108093391	6471	-	1500	1475	2000	1765	1765	2046	ENSMUST00000043616.7	Zyg11b
ENSMUSG00000034636.10	E003	2.69574	0.319553	0.233083	0.629247	1	2.54714	2.72234	0.192298	chr4	108098663	108099017	355	-	3	3	2	7	0	1	ENSMUST00000130508.2	Zyg11b
ENSMUSG00000034636.10	E007	55.1031	0.00542838	1.15765	0.281954	1	11.3101	12.1696	0.219203	chr4	108101923	108101970	48	-	61	53	53	44	54	67	ENSMUST00000043616.7	Zyg11b
ENSMUSG00000034636.10	E008	83.0032	0.00924315	0.0239953	0.876897	1	14.1369	14.3405	0.0435259	chr4	108102073	108102234	162	-	89	72	73	68	90	105	ENSMUST00000043616.7	Zyg11b
ENSMUSG00000034636.10	E009	38.5316	0.00810539	0.107113	0.743455	1	9.92212	9.67839	-0.0736271	chr4	108107692	108107742	51	-	40	32	32	32	41	53	ENSMUST00000043616.7	Zyg11b
ENSMUSG00000034636.10	E010	34.3951	0.0459041	0.0966386	0.755901	1	9.32542	9.21435	-0.0353764	chr4	108107971	108108070	100	-	47	20	24	29	33	49	ENSMUST00000043616.7	Zyg11b
ENSMUSG00000034636.10	E011	24.9095	0.0172347	0.0680607	0.794182	1	7.85402	8.07052	0.0798081	chr4	108109349	108109413	65	-	22	22	28	31	15	32	ENSMUST00000043616.7	Zyg11b
ENSMUSG00000034636.10	E012	69.6751	0.0209192	0.274673	0.600214	1	12.8601	13.5206	0.151284	chr4	108112398	108112574	177	-	46	76	89	80	55	80	ENSMUST00000043616.7	Zyg11b
ENSMUSG00000034636.10	E014	256.67	0.0012434	1.2751	0.258813	1	23.5169	24.2994	0.10869	chr4	108123015	108123769	755	-	238	228	285	227	258	314	ENSMUST00000043616.7	Zyg11b
ENSMUSG00000034636.10	E015	94.1659	0.0113092	0.164611	0.684946	1	14.9242	15.3669	0.0895536	chr4	108129415	108129580	166	-	98	90	83	74	99	122	ENSMUST00000043616.7	Zyg11b
ENSMUSG00000034636.10	E016	87.6499	0.0305081	0.117817	0.731414	1	14.3803	14.9717	0.123013	chr4	108158088	108158293	206	-	86	106	65	69	104	100	ENSMUST00000043616.7	Zyg11b
ENSMUSG00000034639.8	E002	21.9712	0.00951772	1.07059	0.300812	1	7.69017	7.07868	-0.242601	chr6	108042023	108042200	178	+	18	17	18	18	28	32	ENSMUST00000049246.7, ENSMUST00000138140.3	Setmar
ENSMUSG00000034639.8	E003	2.91567	0.407966	0.103381	0.74781	1	2.90183	2.43328	-0.509109	chr6	108049928	108050080	153	+	3	0	3	3	8	0	ENSMUST00000138140.3	Setmar
ENSMUSG00000034640.10	E001	6.74084	0.0408539	0.27407	0.600615	1	3.93431	4.35345	0.293462	chr3	65435831	65435880	50	+	11	7	4	8	3	7	ENSMUST00000047906.10	Tiparp
ENSMUSG00000034640.10	E002	23.3749	0.0157877	1.40086	0.23658	1	7.25922	8.22334	0.365655	chr3	65435881	65436053	173	+	29	24	27	16	15	31	ENSMUST00000130705.2, ENSMUST00000047906.10	Tiparp
ENSMUSG00000034640.10	E003	87.0629	0.00330745	0.0481784	0.826264	1	14.5831	14.4965	-0.0181519	chr3	65438645	65439193	549	+	105	57	96	95	55	111	ENSMUST00000047906.10	Tiparp
ENSMUSG00000034640.10	E004	66.9906	0.00294198	0.816904	0.366087	1	13.122	12.5082	-0.144331	chr3	65439194	65439605	412	+	72	41	77	84	36	89	ENSMUST00000130705.2, ENSMUST00000047906.10	Tiparp
ENSMUSG00000034640.10	E005	1.67587	0.489332	0.94791	0.330252	1	1.60205	2.58457	1.38162	chr3	65453461	65453627	167	+	1	3	4	0	3	0	ENSMUST00000154094.2	Tiparp
ENSMUSG00000034640.10	E006	39.7343	0.0134109	0.850293	0.356469	1	10.3288	9.58362	-0.221846	chr3	65453628	65453796	169	+	40	18	51	57	20	50	ENSMUST00000130705.2, ENSMUST00000047906.10, ENSMUST00000154094.2	Tiparp
ENSMUSG00000034640.10	E007	25.616	0.00602899	0.115906	0.733518	1	8.18154	7.94739	-0.0852573	chr3	65454946	65455018	73	+	24	17	34	30	16	33	ENSMUST00000130705.2, ENSMUST00000047906.10, ENSMUST00000154094.2	Tiparp
ENSMUSG00000034640.10	E008	30.4526	0.00502355	0.306062	0.580107	1	8.57828	8.97802	0.134158	chr3	65455019	65455106	88	+	35	20	41	34	16	37	ENSMUST00000047906.10, ENSMUST00000154094.2	Tiparp
ENSMUSG00000034640.10	E009	35.7022	0.00956311	0.240698	0.623702	1	9.36721	9.64248	0.0856144	chr3	65459957	65460053	97	+	38	34	39	47	15	42	ENSMUST00000047906.10, ENSMUST00000154094.2	Tiparp
ENSMUSG00000034640.10	E010	34.9151	0.00854065	0.015065	0.902313	1	9.45406	9.29862	-0.0489753	chr3	65460054	65460232	179	+	37	30	36	49	18	39	ENSMUST00000047906.10	Tiparp
ENSMUSG00000034640.10	E011	209.242	0.00371307	0.02975	0.863059	1	21.7805	21.9672	0.0277498	chr3	65460539	65462939	2401	+	212	159	266	219	133	272	ENSMUST00000047906.10	Tiparp
ENSMUSG00000034641.3	E002	36.0881	0.00430792	0.0706341	0.790416	1	9.45328	9.70932	0.0790255	chr11	114876921	114877047	127	-	34	70	36	33	28	25	ENSMUST00000045075.3	Cd300ld
ENSMUSG00000034641.3	E003	79.7187	0.0130344	1.29665	0.254826	1	14.504	13.7132	-0.170423	chr11	114878129	114878470	342	-	59	158	73	77	64	68	ENSMUST00000045075.3	Cd300ld
ENSMUSG00000034641.3	E004	27.9414	0.00784919	1.0128	0.314232	1	8.84482	8.11719	-0.252526	chr11	114880597	114880748	152	-	27	50	20	37	24	14	ENSMUST00000045075.3	Cd300ld
ENSMUSG00000034645.15	E001	44.1386	0.00871671	0.247851	0.618592	1	10.6782	10.3595	-0.09005	chr4	108038935	108039110	176	-	38	41	44	36	35	72	ENSMUST00000223127.2	Zyg11a
ENSMUSG00000034645.15	E002	18.3145	0.0165432	0.0734501	0.786378	1	6.91796	6.68236	-0.101229	chr4	108039131	108039318	188	-	21	12	17	10	16	33	ENSMUST00000043793.7, ENSMUST00000106690.9	Zyg11a
ENSMUSG00000034645.15	E003	36.3547	0.0054353	0.601523	0.437997	1	9.35674	9.89109	0.164262	chr4	108040845	108040942	98	-	33	36	43	25	22	62	ENSMUST00000043793.7, ENSMUST00000106690.9, ENSMUST00000223127.2	Zyg11a
ENSMUSG00000034645.15	E004	25.5047	0.0172358	0.607932	0.435568	1	8.37555	7.60009	-0.285178	chr4	108041630	108041691	62	-	23	13	29	15	17	55	ENSMUST00000043793.7, ENSMUST00000106690.9, ENSMUST00000223127.2	Zyg11a
ENSMUSG00000034645.15	E005	48.2367	0.00477081	0.673686	0.411769	1	11.2403	10.6803	-0.152233	chr4	108044437	108044631	195	-	40	31	60	34	37	88	ENSMUST00000043793.7, ENSMUST00000106690.9, ENSMUST00000223127.2	Zyg11a
ENSMUSG00000034645.15	E010	11.0831	0.0672806	0.199059	0.655481	1	5.55755	5.08266	-0.259709	chr4	108051180	108051244	65	-	7	4	18	3	11	24	ENSMUST00000043793.7, ENSMUST00000106690.9, ENSMUST00000223127.2	Zyg11a
ENSMUSG00000034645.15	E011	34.415	0.0216453	0.0399727	0.841534	1	9.30191	9.4962	0.0610729	chr4	108053341	108053517	177	-	20	36	48	14	36	58	ENSMUST00000043793.7, ENSMUST00000106690.9, ENSMUST00000223127.2	Zyg11a
ENSMUSG00000034645.15	E012	39.0732	0.0273427	0.15804	0.690968	1	9.7927	10.2347	0.13083	chr4	108058390	108058530	141	-	21	48	53	18	37	65	ENSMUST00000043793.7, ENSMUST00000106690.9, ENSMUST00000223127.2	Zyg11a
ENSMUSG00000034645.15	E014	28.7636	0.0950015	0.116841	0.732486	1	8.48568	8.6552	0.0582105	chr4	108067253	108067418	166	-	24	25	36	28	7	54	ENSMUST00000043793.7, ENSMUST00000106690.9, ENSMUST00000223127.2	Zyg11a
ENSMUSG00000034645.15	E015	12.2962	0.0610853	1.3985	0.236974	1	5.19024	6.20727	0.520857	chr4	108075030	108075035	6	-	7	14	23	6	3	24	ENSMUST00000106690.9, ENSMUST00000223127.2	Zyg11a
ENSMUSG00000034647.16	E002	13.9086	0.031323	0.0692221	0.792473	1	5.88343	6.08019	0.0958382	chr17	66275008	66275074	67	-	16	23	13	12	15	7	ENSMUST00000038116.13, ENSMUST00000139901.3	Ankrd12
ENSMUSG00000034647.16	E003	13.3253	0.053669	0.52299	0.469569	1	6.215	5.50898	-0.351177	chr17	66275075	66275169	95	-	18	16	8	12	16	10	ENSMUST00000233978.2, ENSMUST00000139901.3, ENSMUST00000038116.13	Ankrd12
ENSMUSG00000034647.16	E005	13.2102	0.0242731	0.364935	0.545778	1	6.13697	5.59315	-0.27023	chr17	66277145	66277332	188	-	11	11	22	13	10	14	ENSMUST00000233978.2, ENSMUST00000139901.3, ENSMUST00000038116.13	Ankrd12
ENSMUSG00000034647.16	E006	12.2463	0.143428	0.0224431	0.880914	1	5.53688	5.64473	0.0561321	chr17	66278522	66278698	177	-	22	14	7	10	3	17	ENSMUST00000139901.3	Ankrd12
ENSMUSG00000034647.16	E007	8.68415	0.0219585	0.165111	0.684493	1	4.63179	4.90737	0.167788	chr17	66279292	66279387	96	-	6	16	12	5	6	10	ENSMUST00000233978.2, ENSMUST00000139901.3, ENSMUST00000038116.13	Ankrd12
ENSMUSG00000034647.16	E009	9.6594	0.0350672	0.000307754	0.986003	1	5.05131	5.03659	-0.0084822	chr17	66283016	66283110	95	-	6	20	10	7	7	11	ENSMUST00000233978.2, ENSMUST00000038116.13, ENSMUST00000146090.2	Ankrd12
ENSMUSG00000034647.16	E010	8.74305	0.0612947	0.341125	0.559181	1	5.05237	4.58299	-0.28311	chr17	66283111	66283159	49	-	4	19	7	8	7	10	ENSMUST00000146090.2, ENSMUST00000038116.13	Ankrd12
ENSMUSG00000034647.16	E011	10.588	0.0337194	1.28849	0.256326	1	4.73827	5.68875	0.531384	chr17	66286497	66286595	99	-	8	22	16	4	8	10	ENSMUST00000146090.2, ENSMUST00000038116.13	Ankrd12
ENSMUSG00000034647.16	E014	6.75827	0.127057	0.194924	0.65885	1	4.51066	3.94373	-0.389431	chr17	66294017	66294039	23	-	4	7	11	3	12	5	ENSMUST00000038116.13, ENSMUST00000233407.2	Ankrd12
ENSMUSG00000034647.16	E015	25.8767	0.00731341	0.985823	0.320765	1	8.57692	7.78467	-0.284711	chr17	66294040	66294488	449	-	23	38	25	26	25	22	ENSMUST00000038116.13, ENSMUST00000150766.2, ENSMUST00000233407.2	Ankrd12
ENSMUSG00000034647.16	E016	8.04773	0.0187476	0.999825	0.317353	1	4.17228	4.85111	0.437356	chr17	66329884	66331070	1187	-	10	13	10	9	3	5	ENSMUST00000143516.8	Ankrd12
ENSMUSG00000034647.16	E017	10.7882	0.0948282	0.706392	0.400644	1	4.75174	5.72256	0.540396	chr17	66331071	66331218	148	-	9	29	9	12	3	7	ENSMUST00000143516.8, ENSMUST00000038116.13, ENSMUST00000150766.2, ENSMUST00000233407.2	Ankrd12
ENSMUSG00000034647.16	E022	15.8061	0.0309083	1.016	0.31347	1	5.88917	6.74326	0.394987	chr17	66344488	66344608	121	-	21	30	13	16	8	10	ENSMUST00000233407.2, ENSMUST00000143516.8, ENSMUST00000129756.8, ENSMUST00000135136.8, ENSMUST00000150766.2, ENSMUST00000038116.13	Ankrd12
ENSMUSG00000034647.16	E023	5.82362	0.220749	0.0244537	0.875736	1	3.78181	4.04546	0.195261	chr17	66344609	66344634	26	-	1	15	8	2	3	9	ENSMUST00000233407.2, ENSMUST00000143516.8, ENSMUST00000129756.8, ENSMUST00000135136.8, ENSMUST00000150766.2, ENSMUST00000038116.13, ENSMUST00000233045.2	Ankrd12
ENSMUSG00000034647.16	E024	1.87122	0.418443	0.050919	0.821472	1	2.25959	2.20767	-0.0671638	chr17	66349528	66349596	69	-	1	6	0	0	2	3	ENSMUST00000143516.8, ENSMUST00000038116.13, ENSMUST00000233045.2, ENSMUST00000129756.8	Ankrd12
ENSMUSG00000034648.10	E002	3.88822	0.109771	0.0207561	0.885445	1	3.2014	3.17625	-0.0228235	chr6	107543952	107547175	3224	+	1	6	4	5	2	6	ENSMUST00000049285.10	Lrrn1
ENSMUSG00000034652.13	E001	4.19174	0.0469354	0.079863	0.777483	1	3.27873	3.08186	-0.179164	chr11	114780867	114781119	253	+	5	14	1	3	2	2	ENSMUST00000045151.6, ENSMUST00000106582.9	Cd300a
ENSMUSG00000034652.13	E002	20.3036	0.0935965	0.0166911	0.897204	1	6.87384	6.83694	-0.0157296	chr11	114781120	114781260	141	+	22	65	14	12	4	15	ENSMUST00000045151.6, ENSMUST00000106582.9, ENSMUST00000153245.2	Cd300a
ENSMUSG00000034652.13	E004	49.1117	0.00352554	0.763437	0.382255	1	11.1181	10.4877	-0.173719	chr11	114784064	114784296	233	+	37	159	43	35	27	21	ENSMUST00000045151.6, ENSMUST00000106582.9, ENSMUST00000153245.2	Cd300a
ENSMUSG00000034652.13	E005	44.7304	0.0136291	0.000162576	0.989827	1	10.0987	10.1974	0.0288452	chr11	114784297	114784420	124	+	27	167	36	34	23	11	ENSMUST00000045151.6, ENSMUST00000106582.9	Cd300a
ENSMUSG00000034652.13	E007	40.1153	0.00793299	0.0220583	0.881932	1	9.4957	9.73638	0.0740297	chr11	114785496	114785604	109	+	27	149	31	25	24	11	ENSMUST00000045151.6, ENSMUST00000106582.9	Cd300a
ENSMUSG00000034652.13	E008	22.8123	0.0134717	0.113694	0.735977	1	7.49182	7.26992	-0.088034	chr11	114788548	114788645	98	+	15	82	17	17	16	4	ENSMUST00000045151.6, ENSMUST00000106582.9	Cd300a
ENSMUSG00000034652.13	E010	30.6589	0.00657685	0.0611976	0.804613	1	8.3369	8.51326	0.0615648	chr11	114790579	114790689	111	+	26	102	28	16	14	16	ENSMUST00000045151.6, ENSMUST00000106582.9	Cd300a
ENSMUSG00000034652.13	E011	144.737	0.00854709	0.202025	0.653091	1	18.2009	17.5168	-0.11995	chr11	114791955	114795480	3526	+	100	462	157	93	76	66	ENSMUST00000045151.6, ENSMUST00000106582.9	Cd300a
ENSMUSG00000034653.12	E001	12.6092	0.0146293	0.652092	0.419366	1	6.01473	5.43734	-0.293791	chr18	44960813	44961985	1173	+	8	11	18	11	13	16	ENSMUST00000037763.11	Ythdc2
ENSMUSG00000034653.12	E002	14.3521	0.0156846	0.768952	0.380541	1	6.44422	5.78502	-0.314526	chr18	44963219	44963309	91	+	8	14	20	11	16	19	ENSMUST00000037763.11	Ythdc2
ENSMUSG00000034653.12	E003	26.4007	0.00591628	0.0041008	0.94894	1	8.19958	8.26104	0.0219422	chr18	44966089	44966285	197	+	27	24	35	16	32	27	ENSMUST00000037763.11	Ythdc2
ENSMUSG00000034653.12	E004	20.7453	0.0087855	0.0943462	0.758723	1	7.16397	7.42061	0.10302	chr18	44967526	44967725	200	+	24	16	29	12	20	25	ENSMUST00000037763.11	Ythdc2
ENSMUSG00000034653.12	E005	19.3576	0.0764935	0.171978	0.67836	1	6.90308	7.29867	0.162982	chr18	44970408	44970574	167	+	12	23	33	8	15	30	ENSMUST00000037763.11	Ythdc2
ENSMUSG00000034653.12	E006	15.2538	0.0698434	0.0380738	0.845295	1	6.23107	6.39813	0.0771649	chr18	44973252	44973354	103	+	9	18	25	9	10	24	ENSMUST00000037763.11	Ythdc2
ENSMUSG00000034653.12	E007	17.9162	0.0344478	0.0464576	0.829346	1	6.85113	6.75057	-0.0432012	chr18	44974330	44974486	157	+	16	13	28	17	12	23	ENSMUST00000037763.11	Ythdc2
ENSMUSG00000034653.12	E008	14.0079	0.0722358	0.185798	0.666437	1	5.63882	6.3354	0.33935	chr18	44977353	44977460	108	+	21	8	20	16	8	11	ENSMUST00000037763.11	Ythdc2
ENSMUSG00000034653.12	E009	13.0545	0.0686996	0.261993	0.608754	1	5.38881	6.15146	0.38537	chr18	44978747	44978895	149	+	23	15	8	12	9	11	ENSMUST00000037763.11	Ythdc2
ENSMUSG00000034653.12	E010	15.7766	0.151407	0.0908971	0.76304	1	6.13833	6.60272	0.212744	chr18	44980811	44980946	136	+	28	16	8	3	21	18	ENSMUST00000037763.11	Ythdc2
ENSMUSG00000034653.12	E012	19.0003	0.0758817	0.00235463	0.961298	1	6.773	7.14451	0.156101	chr18	44983375	44983501	127	+	35	12	14	9	18	24	ENSMUST00000037763.11	Ythdc2
ENSMUSG00000034653.12	E013	14.7823	0.0785766	6.21323e-05	0.993711	1	6.01169	6.26557	0.120569	chr18	44983703	44983768	66	+	27	10	10	9	11	20	ENSMUST00000037763.11	Ythdc2
ENSMUSG00000034653.12	E014	19.9251	0.134559	0.00501562	0.94354	1	7.32845	6.96056	-0.150664	chr18	44987670	44987848	179	+	30	15	13	5	18	37	ENSMUST00000037763.11	Ythdc2
ENSMUSG00000034653.12	E015	12.4871	0.0856172	0.891863	0.344973	1	6.29212	4.99664	-0.6709	chr18	44988059	44988111	53	+	9	7	15	4	14	26	ENSMUST00000037763.11	Ythdc2
ENSMUSG00000034653.12	E017	7.8213	0.171496	1.13598	0.286503	1	5.19724	3.63137	-1.03988	chr18	44988238	44988301	64	+	7	2	7	1	12	17	ENSMUST00000037763.11, ENSMUST00000201507.2	Ythdc2
ENSMUSG00000034653.12	E018	3.5259	0.0464333	1.32718	0.249308	1	3.43759	2.5415	-0.87354	chr18	44988302	44988325	24	+	3	3	2	1	6	6	ENSMUST00000037763.11, ENSMUST00000201507.2, ENSMUST00000202176.2	Ythdc2
ENSMUSG00000034653.12	E019	5.49562	0.0948279	0.857798	0.354356	1	3.2997	4.16413	0.673887	chr18	44988411	44988491	81	+	11	4	6	0	6	6	ENSMUST00000037763.11, ENSMUST00000201507.2, ENSMUST00000202176.2	Ythdc2
ENSMUSG00000034653.12	E021	8.28795	0.0544617	0.861851	0.353221	1	4.15406	5.03208	0.556428	chr18	44990076	44990158	83	+	14	5	12	3	5	11	ENSMUST00000037763.11, ENSMUST00000201507.2	Ythdc2
ENSMUSG00000034653.12	E022	14.7268	0.0123154	0.121286	0.727644	1	6.01466	6.32412	0.146261	chr18	44991255	44991360	106	+	15	11	24	11	14	15	ENSMUST00000037763.11, ENSMUST00000201507.2	Ythdc2
ENSMUSG00000034653.12	E023	17.4978	0.0094599	0.0331192	0.855593	1	6.64964	6.80191	0.0661304	chr18	44992998	44993117	120	+	17	17	24	12	15	22	ENSMUST00000037763.11, ENSMUST00000201507.2	Ythdc2
ENSMUSG00000034653.12	E024	30.0763	0.0127324	0.172479	0.677918	1	8.61925	9.00202	0.128007	chr18	44993444	44993716	273	+	24	38	41	25	30	28	ENSMUST00000037763.11, ENSMUST00000201507.2	Ythdc2
ENSMUSG00000034653.12	E025	21.2201	0.0109655	1.01694	0.313245	1	6.97524	7.78166	0.320326	chr18	44995672	44995798	127	+	25	20	31	15	26	13	ENSMUST00000037763.11, ENSMUST00000201507.2	Ythdc2
ENSMUSG00000034653.12	E028	25.1659	0.0393082	0.213111	0.64434	1	8.26108	7.81951	-0.161279	chr18	45004517	45004626	110	+	21	25	31	31	28	17	ENSMUST00000037763.11, ENSMUST00000201507.2	Ythdc2
ENSMUSG00000034653.12	E029	40.8234	0.0323006	0.0257523	0.872507	1	10.3117	10.0959	-0.06275	chr18	45005908	45006200	293	+	35	48	47	36	57	27	ENSMUST00000037763.11, ENSMUST00000201507.2	Ythdc2
ENSMUSG00000034653.12	E030	16.3471	0.0542321	0.503195	0.478099	1	6.96032	6.04499	-0.411486	chr18	45010685	45010710	26	+	10	15	21	8	31	15	ENSMUST00000037763.11	Ythdc2
ENSMUSG00000034653.12	E031	36.8269	0.0249214	0.875883	0.349332	1	10.1841	9.20586	-0.298793	chr18	45010711	45010862	152	+	26	43	39	31	54	32	ENSMUST00000037763.11, ENSMUST00000201507.2	Ythdc2
ENSMUSG00000034653.12	E032	45.5051	0.0360908	0.00562285	0.940226	1	10.7619	10.7655	0.000975887	chr18	45018190	45018393	204	+	39	69	41	37	51	43	ENSMUST00000037763.11, ENSMUST00000201507.2	Ythdc2
ENSMUSG00000034653.12	E034	16.2182	0.0568084	0.783152	0.376179	1	6.08158	6.92931	0.380845	chr18	45020675	45020762	88	+	12	25	24	6	13	22	ENSMUST00000037763.11, ENSMUST00000201507.2	Ythdc2
ENSMUSG00000034653.12	E035	74.1537	0.0462052	0.914867	0.338826	1	12.4798	14.6183	0.478878	chr18	45020856	45022784	1929	+	106	45	121	55	70	53	ENSMUST00000037763.11, ENSMUST00000201507.2	Ythdc2
ENSMUSG00000034656.19	E030	1.77741	0.0776952	0.431675	0.511168	1	1.73426	2.42894	0.973137	chr8	85285645	85286319	675	+	3	2	3	1	0	2	ENSMUST00000121390.8, ENSMUST00000215756.2, ENSMUST00000122053.2, ENSMUST00000238701.2	Cacna1a
ENSMUSG00000034656.19	E032	1.48635	0.0908682	1.04609	0.306409	1	2.23809	1.71261	-0.772952	chr8	85294248	85294386	139	+	1	2	1	2	2	1	ENSMUST00000121390.8, ENSMUST00000215756.2, ENSMUST00000122053.2, ENSMUST00000238701.2	Cacna1a
ENSMUSG00000034656.19	E068	2.84148	0.138757	0.0386915	0.844061	1	2.65104	2.82107	0.179733	chr8	85365241	85365494	254	+	1	3	7	4	1	2	ENSMUST00000238701.2, ENSMUST00000121390.8, ENSMUST00000215756.2, ENSMUST00000122053.2, ENSMUST00000238337.2	Cacna1a
ENSMUSG00000034656.19	E069	2.27718	0.0587088	0.0107504	0.91742	1	2.23834	2.57354	0.403286	chr8	85365620	85365671	52	+	3	2	4	2	1	2	ENSMUST00000130507.2	Cacna1a
ENSMUSG00000034656.19	E070	4.99094	0.0388009	0.0535519	0.816994	1	3.31702	3.82878	0.41543	chr8	85365867	85366063	197	+	6	7	7	3	1	7	ENSMUST00000130507.2, ENSMUST00000238701.2, ENSMUST00000121390.8, ENSMUST00000215756.2, ENSMUST00000122053.2, ENSMUST00000238337.2	Cacna1a
ENSMUSG00000034659.15	E002	192.983	0.00229345	0.0463174	0.8296	1	21.2691	20.743	-0.0807361	chr19	10849214	10849497	284	-	214	289	263	135	147	155	ENSMUST00000038128.15, ENSMUST00000133303.8	Tmem109
ENSMUSG00000034659.15	E004	6.84411	0.077622	0.0339441	0.853826	1	4.17052	4.14524	-0.0176274	chr19	10849553	10849950	398	-	11	9	7	1	8	6	ENSMUST00000147699.2	Tmem109
ENSMUSG00000034659.15	E008	184.76	0.00133422	0.669208	0.413328	1	20.6476	20.5226	-0.019485	chr19	10851624	10851850	227	-	191	271	287	126	147	136	ENSMUST00000129052.2, ENSMUST00000128835.8, ENSMUST00000133303.8, ENSMUST00000138897.2, ENSMUST00000144681.2, ENSMUST00000038128.15, ENSMUST00000147699.2	Tmem109
ENSMUSG00000034659.15	E011	2.26614	0.0563031	0.17961	0.671709	1	2.64638	2.24333	-0.477535	chr19	10857544	10857666	123	-	2	3	3	2	1	3	ENSMUST00000128835.8, ENSMUST00000133303.8	Tmem109
ENSMUSG00000034659.15	E017	6.69996	0.161424	0.845294	0.357887	1	3.57011	4.41336	0.614456	chr19	10859096	10859365	270	-	14	6	10	1	8	2	ENSMUST00000038128.15, ENSMUST00000147699.2	Tmem109
ENSMUSG00000034663.14	E001	23.8187	0.0308517	1.1955	0.274223	1	7.29359	8.15201	0.326237	chr5	97145548	97145955	408	+	29	31	39	10	27	13	ENSMUST00000035635.10, ENSMUST00000112974.6	Bmp2k
ENSMUSG00000034663.14	E002	22.0865	0.00768219	0.135894	0.712397	1	7.44377	7.59053	0.0571983	chr5	97175690	97175808	119	+	22	31	33	13	22	17	ENSMUST00000035635.10, ENSMUST00000112974.6	Bmp2k
ENSMUSG00000034663.14	E003	20.0809	0.00761245	0.776888	0.378095	1	7.58477	6.85881	-0.294396	chr5	97178996	97179101	106	+	17	20	33	16	18	20	ENSMUST00000035635.10, ENSMUST00000112974.6	Bmp2k
ENSMUSG00000034663.14	E004	18.4003	0.013095	0.84405	0.358241	1	7.30556	6.51258	-0.335816	chr5	97184755	97184897	143	+	16	17	30	19	11	20	ENSMUST00000035635.10, ENSMUST00000112974.6	Bmp2k
ENSMUSG00000034663.14	E005	15.3013	0.0308475	0.00751703	0.930909	1	6.20916	6.30945	0.0467233	chr5	97186280	97186401	122	+	15	11	33	11	11	14	ENSMUST00000035635.10, ENSMUST00000112974.6	Bmp2k
ENSMUSG00000034663.14	E006	11.9593	0.226528	0.577245	0.447394	1	6.09921	5.13302	-0.501878	chr5	97188532	97188613	82	+	4	6	30	3	17	15	ENSMUST00000035635.10, ENSMUST00000112974.6	Bmp2k
ENSMUSG00000034663.14	E007	17.979	0.0714937	0.158294	0.690732	1	7.14416	6.58086	-0.240001	chr5	97192894	97193026	133	+	8	28	30	10	25	13	ENSMUST00000035635.10, ENSMUST00000112974.6	Bmp2k
ENSMUSG00000034663.14	E008	20.1399	0.0307679	1.11183	0.291685	1	6.6953	7.58986	0.366846	chr5	97200956	97201059	104	+	15	34	38	10	21	11	ENSMUST00000035635.10, ENSMUST00000112974.6	Bmp2k
ENSMUSG00000034663.14	E009	14.9272	0.0294454	0.509935	0.475167	1	5.85413	6.48849	0.299919	chr5	97202711	97202790	80	+	11	17	35	7	13	12	ENSMUST00000035635.10, ENSMUST00000112974.6	Bmp2k
ENSMUSG00000034663.14	E010	20.9685	0.00818952	0.649397	0.420328	1	7.72294	7.04484	-0.269079	chr5	97204725	97204885	161	+	16	23	35	21	20	15	ENSMUST00000035635.10, ENSMUST00000112974.6	Bmp2k
ENSMUSG00000034663.14	E011	19.0719	0.0079205	0.0081966	0.927862	1	7.00849	6.95974	-0.0204054	chr5	97209265	97209515	251	+	21	24	27	15	18	13	ENSMUST00000035635.10, ENSMUST00000112974.6	Bmp2k
ENSMUSG00000034663.14	E013	6.23653	0.0348005	0.0172162	0.895609	1	4.01836	4.03116	0.00921196	chr5	97212688	97212872	185	+	6	9	9	4	9	2	ENSMUST00000035635.10, ENSMUST00000112974.6	Bmp2k
ENSMUSG00000034663.14	E014	9.52114	0.0200362	1.1306	0.287648	1	4.523	5.26159	0.439266	chr5	97216258	97216415	158	+	10	13	18	9	8	2	ENSMUST00000035635.10, ENSMUST00000112974.6	Bmp2k
ENSMUSG00000034663.14	E015	32.8558	0.0720734	0.00823343	0.927701	1	8.92078	9.2514	0.10735	chr5	97216416	97217508	1093	+	43	18	65	30	25	20	ENSMUST00000112974.6	Bmp2k
ENSMUSG00000034663.14	E016	5.27917	0.0992743	0.106608	0.74404	1	3.60509	3.7633	0.124382	chr5	97222492	97222602	111	+	5	10	6	8	2	2	ENSMUST00000035635.10	Bmp2k
ENSMUSG00000034663.14	E017	257.728	0.022325	0.148293	0.700172	1	24.4123	23.5973	-0.112867	chr5	97234602	97239726	5125	+	260	339	350	223	185	237	ENSMUST00000035635.10	Bmp2k
ENSMUSG00000034664.14	E002	5.89087	0.0296429	0.0227768	0.880039	1	3.8971	3.97604	0.0580994	chr11	102344130	102344343	214	-	4	11	7	7	5	3	ENSMUST00000103086.4, ENSMUST00000134735.2	Itga2b
ENSMUSG00000034664.14	E003	8.6937	0.124664	0.0287229	0.86542	1	5.04514	4.44146	-0.369969	chr11	102346390	102346506	117	-	10	10	7	17	1	7	ENSMUST00000103086.4, ENSMUST00000134735.2	Itga2b
ENSMUSG00000034664.14	E006	8.20714	0.185828	0.0385969	0.844249	1	4.73305	4.43765	-0.187011	chr11	102346725	102346826	102	-	15	8	3	13	1	8	ENSMUST00000103086.4, ENSMUST00000151625.8, ENSMUST00000134735.2, ENSMUST00000128752.2	Itga2b
ENSMUSG00000034664.14	E009	7.95745	0.0351777	0.0415271	0.838524	1	4.49831	4.57544	0.0493303	chr11	102347056	102347170	115	-	8	9	12	9	4	7	ENSMUST00000103086.4, ENSMUST00000151625.8, ENSMUST00000128752.2	Itga2b
ENSMUSG00000034664.14	E010	4.9977	0.0891672	0.384108	0.535413	1	3.33709	3.87056	0.42941	chr11	102347171	102347172	2	-	3	8	10	3	4	4	ENSMUST00000103086.4, ENSMUST00000128752.2	Itga2b
ENSMUSG00000034664.14	E013	10.6082	0.0627634	0.474389	0.490975	1	4.91918	5.5402	0.345583	chr11	102347791	102347910	120	-	9	16	18	6	9	9	ENSMUST00000103086.4, ENSMUST00000151625.8, ENSMUST00000149519.8	Itga2b
ENSMUSG00000034664.14	E015	6.64338	0.0311742	0.00454289	0.946263	1	4.14492	4.16512	0.0140887	chr11	102348011	102348025	15	-	7	8	9	4	7	6	ENSMUST00000103086.4, ENSMUST00000151625.8, ENSMUST00000149519.8, ENSMUST00000128752.2	Itga2b
ENSMUSG00000034664.14	E016	11.6922	0.0451721	1.08705	0.297125	1	4.92157	5.86976	0.512371	chr11	102348026	102348146	121	-	21	12	14	7	7	10	ENSMUST00000149519.8, ENSMUST00000128752.2, ENSMUST00000151625.8, ENSMUST00000131247.8, ENSMUST00000103086.4	Itga2b
ENSMUSG00000034664.14	E019	7.05294	0.106645	0.923965	0.336436	1	3.63151	4.70471	0.750582	chr11	102348336	102348385	50	-	14	13	3	5	1	7	ENSMUST00000149519.8, ENSMUST00000130433.2, ENSMUST00000151625.8, ENSMUST00000131247.8, ENSMUST00000103086.4	Itga2b
ENSMUSG00000034664.14	E020	3.38992	0.0466001	0.505504	0.477091	1	2.66354	3.18816	0.519965	chr11	102348386	102348597	212	-	5	5	4	1	2	4	ENSMUST00000131247.8	Itga2b
ENSMUSG00000034664.14	E021	6.62158	0.0416846	0.135251	0.713049	1	3.89596	4.27316	0.26786	chr11	102348598	102348678	81	-	12	11	2	5	5	5	ENSMUST00000149519.8, ENSMUST00000130433.2, ENSMUST00000151625.8, ENSMUST00000131247.8, ENSMUST00000103086.4	Itga2b
ENSMUSG00000034664.14	E022	3.78127	0.251786	1.16658	0.280105	1	2.25182	3.75731	1.48076	chr11	102348939	102349018	80	-	4	15	1	2	3	0	ENSMUST00000149519.8, ENSMUST00000130433.2, ENSMUST00000151625.8, ENSMUST00000131247.8, ENSMUST00000103086.4	Itga2b
ENSMUSG00000034664.14	E023	1.90441	0.20066	0.810997	0.367826	1	1.7452	2.64607	1.20247	chr11	102349168	102349185	18	-	0	7	3	1	1	1	ENSMUST00000149519.8, ENSMUST00000130433.2, ENSMUST00000151625.8, ENSMUST00000131247.8, ENSMUST00000103086.4	Itga2b
ENSMUSG00000034664.14	E024	2.49954	0.234408	0.758288	0.383865	1	2.01669	3.00277	1.15055	chr11	102349186	102349260	75	-	0	9	4	2	1	1	ENSMUST00000103086.4, ENSMUST00000151625.8, ENSMUST00000149519.8, ENSMUST00000130433.2	Itga2b
ENSMUSG00000034664.14	E026	7.99048	0.0919125	0.302148	0.582539	1	4.39496	4.66191	0.17109	chr11	102350699	102350846	148	-	9	9	12	13	3	3	ENSMUST00000103086.4, ENSMUST00000149519.8, ENSMUST00000130433.2	Itga2b
ENSMUSG00000034664.14	E027	5.33705	0.0904273	0.0220675	0.881908	1	3.77381	3.69329	-0.0624688	chr11	102350964	102351031	68	-	4	8	7	10	2	2	ENSMUST00000103086.4, ENSMUST00000149519.8	Itga2b
ENSMUSG00000034664.14	E028	9.87942	0.0274162	0.719148	0.396424	1	5.41307	4.66545	-0.431812	chr11	102351342	102351467	126	-	12	12	6	17	6	6	ENSMUST00000103086.4, ENSMUST00000149519.8, ENSMUST00000130433.2	Itga2b
ENSMUSG00000034664.14	E030	6.41965	0.0245591	0.0268625	0.869812	1	4.14623	3.99346	-0.108807	chr11	102351575	102351661	87	-	8	7	7	6	7	4	ENSMUST00000103086.4, ENSMUST00000149519.8, ENSMUST00000130433.2	Itga2b
ENSMUSG00000034664.14	E031	4.54866	0.081102	0.828118	0.362817	1	3.89423	3.05355	-0.703992	chr11	102351662	102351726	65	-	2	6	5	5	8	2	ENSMUST00000103086.4, ENSMUST00000149519.8	Itga2b
ENSMUSG00000034664.14	E032	7.30382	0.167398	0.0522341	0.81922	1	4.37136	4.34605	-0.0168418	chr11	102351816	102351871	56	-	8	8	10	4	13	2	ENSMUST00000103086.4, ENSMUST00000149519.8	Itga2b
ENSMUSG00000034664.14	E033	6.12928	0.187451	0.199986	0.654732	1	3.88564	4.08544	0.145307	chr11	102351955	102352037	83	-	7	8	8	3	11	1	ENSMUST00000103086.4, ENSMUST00000149519.8	Itga2b
ENSMUSG00000034664.14	E034	2.642	0.506704	0.527603	0.467616	1	2.24085	2.88495	0.730296	chr11	102352038	102352059	22	-	6	4	1	0	5	0	ENSMUST00000103086.4, ENSMUST00000149519.8, ENSMUST00000124767.2	Itga2b
ENSMUSG00000034664.14	E042	3.18055	0.192161	0.601764	0.437906	1	3.35181	2.39938	-0.966709	chr11	102356537	102356580	44	-	2	5	1	8	0	3	ENSMUST00000103086.4, ENSMUST00000149519.8	Itga2b
ENSMUSG00000034664.14	E044	2.0269	0.0840485	0.233897	0.628649	1	2.466	2.09466	-0.471578	chr11	102357083	102357112	30	-	3	1	2	1	2	3	ENSMUST00000103086.4, ENSMUST00000149519.8	Itga2b
ENSMUSG00000034664.14	E045	3.35342	0.0997309	0.257249	0.612016	1	2.66661	3.0981	0.433732	chr11	102357113	102357211	99	-	7	4	2	3	0	4	ENSMUST00000103086.4, ENSMUST00000149519.8, ENSMUST00000145925.2	Itga2b
ENSMUSG00000034664.14	E050	6.13387	0.0572616	0.548007	0.459133	1	3.62626	4.25976	0.466538	chr11	102358153	102358315	163	-	9	11	5	2	3	8	ENSMUST00000103086.4	Itga2b
ENSMUSG00000034664.14	E051	6.52426	0.106787	0.433746	0.510156	1	3.62633	4.53594	0.648692	chr11	102358419	102358516	98	-	6	20	3	4	6	3	ENSMUST00000103086.4	Itga2b
ENSMUSG00000034664.14	E052	4.40106	0.0963077	9.96136e-06	0.997482	1	3.33639	3.48069	0.122555	chr11	102358606	102358625	20	-	3	12	2	3	5	3	ENSMUST00000103086.4	Itga2b
ENSMUSG00000034664.14	E053	6.43656	0.113026	0.00816192	0.928014	1	3.8978	4.29111	0.278643	chr11	102358626	102358727	102	-	5	19	2	6	5	4	ENSMUST00000103086.4, ENSMUST00000130757.2	Itga2b
ENSMUSG00000034664.14	E054	2.06367	0.327271	0.943519	0.331374	1	2.84976	1.71518	-1.46699	chr11	102360264	102360350	87	-	2	2	0	2	0	6	ENSMUST00000130757.2	Itga2b
ENSMUSG00000034664.14	E055	3.12298	0.097957	0.143993	0.704344	1	3.02491	2.68877	-0.340649	chr11	102360351	102360408	58	-	3	6	1	5	0	4	ENSMUST00000103086.4, ENSMUST00000130757.2	Itga2b
ENSMUSG00000034664.14	E056	2.73907	0.0668435	0.197596	0.656668	1	2.84758	2.54693	-0.322586	chr11	102360409	102360709	301	-	2	6	1	2	2	4	ENSMUST00000103086.4	Itga2b
ENSMUSG00000034667.9	E001	988.182	0.00351251	0.00251217	0.960026	1	40.9122	40.9392	0.00270215	chr10	121423285	121425523	2239	-	845	998	1340	951	1000	910	ENSMUST00000218004.2, ENSMUST00000039810.8	Xpot
ENSMUSG00000034667.9	E002	509.4	0.00929469	0.431785	0.511115	1	32.3387	31.4581	-0.100564	chr10	121425524	121426125	602	-	475	443	646	513	529	482	ENSMUST00000218004.2, ENSMUST00000039810.8, ENSMUST00000219334.2	Xpot
ENSMUSG00000034667.9	E003	168.432	0.00146013	1.25651	0.262313	1	19.5803	20.2844	0.112711	chr10	121429572	121429628	57	-	155	197	212	140	179	151	ENSMUST00000218004.2, ENSMUST00000039810.8, ENSMUST00000219334.2	Xpot
ENSMUSG00000034667.9	E004	204.966	0.00101385	0.0503288	0.822492	1	21.7216	21.8142	0.0138133	chr10	121432089	121432160	72	-	175	245	244	194	206	192	ENSMUST00000218004.2, ENSMUST00000039810.8	Xpot
ENSMUSG00000034667.9	E005	194.145	0.00102113	0.259892	0.610194	1	21.4415	21.075	-0.0557107	chr10	121435492	121435539	48	-	151	226	238	188	206	181	ENSMUST00000218004.2, ENSMUST00000039810.8, ENSMUST00000219334.2	Xpot
ENSMUSG00000034667.9	E006	172.431	0.00531404	0.157206	0.691742	1	20.3678	19.967	-0.0635615	chr10	121436697	121436718	22	-	120	222	207	159	199	155	ENSMUST00000218004.2, ENSMUST00000039810.8, ENSMUST00000219334.2	Xpot
ENSMUSG00000034667.9	E007	263.477	0.00400869	0.0108469	0.917051	1	24.3882	24.2589	-0.017739	chr10	121436719	121436812	94	-	190	336	326	256	286	229	ENSMUST00000218004.2, ENSMUST00000039810.8	Xpot
ENSMUSG00000034667.9	E008	311.837	0.00264067	0.132052	0.716314	1	26.0205	26.2793	0.0336791	chr10	121437148	121437264	117	-	237	398	390	276	307	314	ENSMUST00000218004.2, ENSMUST00000039810.8	Xpot
ENSMUSG00000034667.9	E009	224.926	0.00120607	0.963494	0.326308	1	22.4053	23.008	0.0870328	chr10	121438136	121438206	71	-	186	281	283	194	219	222	ENSMUST00000218004.2, ENSMUST00000039810.8	Xpot
ENSMUSG00000034667.9	E010	289.972	0.00414057	0.00055471	0.98121	1	25.3717	25.2941	-0.0103232	chr10	121438207	121438325	119	-	225	368	344	272	266	307	ENSMUST00000218004.2, ENSMUST00000039810.8, ENSMUST00000218973.2	Xpot
ENSMUSG00000034667.9	E011	439.49	0.00109752	0.070634	0.790416	1	30.0735	30.1811	0.0127302	chr10	121438934	121439219	286	-	358	540	529	415	426	430	ENSMUST00000218004.2, ENSMUST00000039810.8, ENSMUST00000218973.2	Xpot
ENSMUSG00000034667.9	E012	352.471	0.000735663	0.0452617	0.831523	1	27.4718	27.5445	0.0091356	chr10	121440251	121440489	239	-	292	417	432	344	343	333	ENSMUST00000218004.2, ENSMUST00000039810.8, ENSMUST00000218973.2	Xpot
ENSMUSG00000034667.9	E013	3.65776	0.0534692	0.098368	0.753797	1	3.0041	3.2383	0.217183	chr10	121440490	121440503	14	-	2	7	4	4	5	1	ENSMUST00000218973.2	Xpot
ENSMUSG00000034667.9	E014	175.919	0.00359167	0.155007	0.693795	1	20.4857	20.0806	-0.0639309	chr10	121441487	121441556	70	-	164	183	203	188	172	159	ENSMUST00000218004.2, ENSMUST00000039810.8	Xpot
ENSMUSG00000034667.9	E015	211.664	0.00346045	0.357006	0.550174	1	22.3196	21.7439	-0.085094	chr10	121442146	121442240	95	-	193	216	248	225	200	204	ENSMUST00000218004.2, ENSMUST00000039810.8	Xpot
ENSMUSG00000034667.9	E016	188.277	0.00146575	0.195245	0.658587	1	21.1222	20.7597	-0.0557658	chr10	121442626	121442745	120	-	163	223	208	179	194	183	ENSMUST00000218004.2, ENSMUST00000039810.8	Xpot
ENSMUSG00000034667.9	E017	193.126	0.00349539	0.410096	0.521921	1	20.9812	21.4506	0.0714616	chr10	121442904	121443048	145	-	162	257	222	164	202	182	ENSMUST00000218004.2, ENSMUST00000039810.8	Xpot
ENSMUSG00000034667.9	E020	147.484	0.00302737	0.0852416	0.770316	1	18.8813	18.5817	-0.0504696	chr10	121445029	121445091	63	-	138	152	174	130	167	137	ENSMUST00000218004.2, ENSMUST00000217865.2, ENSMUST00000039810.8	Xpot
ENSMUSG00000034667.9	E021	143.119	0.0109247	0.337644	0.561192	1	18.8525	18.0788	-0.131924	chr10	121445602	121445640	39	-	134	130	171	126	182	125	ENSMUST00000218004.2, ENSMUST00000217865.2, ENSMUST00000039810.8	Xpot
ENSMUSG00000034667.9	E022	175.644	0.00214627	0.594433	0.44071	1	20.6019	19.987	-0.0970031	chr10	121447381	121447458	78	-	145	180	221	169	203	154	ENSMUST00000218004.2, ENSMUST00000217865.2, ENSMUST00000039810.8	Xpot
ENSMUSG00000034667.9	E023	212.48	0.00295277	0.57987	0.446363	1	22.4528	21.8207	-0.0930975	chr10	121447459	121447578	120	-	147	263	258	210	231	197	ENSMUST00000218004.2, ENSMUST00000039810.8	Xpot
ENSMUSG00000034667.9	E024	136.273	0.0073141	0.582318	0.445405	1	18.4808	17.7438	-0.127707	chr10	121447579	121447617	39	-	87	179	159	129	139	146	ENSMUST00000218004.2, ENSMUST00000217865.2, ENSMUST00000039810.8	Xpot
ENSMUSG00000034667.9	E025	234.285	0.00311593	0.0383863	0.844669	1	23.2049	23.0245	-0.025701	chr10	121449128	121449296	169	-	171	279	304	201	241	246	ENSMUST00000218004.2, ENSMUST00000217865.2, ENSMUST00000039810.8	Xpot
ENSMUSG00000034667.9	E026	165.897	0.00363848	0.932105	0.334316	1	19.4069	20.1779	0.124144	chr10	121449392	121449498	107	-	152	171	234	136	172	153	ENSMUST00000218004.2, ENSMUST00000217865.2, ENSMUST00000039810.8	Xpot
ENSMUSG00000034667.9	E028	29.6954	0.0256959	0.0354064	0.850747	1	8.62614	8.76883	0.0483059	chr10	121449566	121449576	11	-	37	28	30	26	36	22	ENSMUST00000218004.2	Xpot
ENSMUSG00000034667.9	E029	12.8695	0.0130433	0.0272	0.869004	1	5.75881	5.8796	0.0604421	chr10	121450896	121450909	14	-	8	19	16	10	12	15	ENSMUST00000039810.8	Xpot
ENSMUSG00000034667.9	E030	155.797	0.00126832	0.116259	0.733128	1	19.1605	19.353	0.0316959	chr10	121450910	121451128	219	-	127	185	197	141	150	157	ENSMUST00000218004.2, ENSMUST00000039810.8	Xpot
ENSMUSG00000034667.9	E031	128.926	0.00204952	0.000786383	0.977628	1	17.6829	17.62	-0.0111414	chr10	121452520	121452589	70	-	104	164	147	129	130	117	ENSMUST00000218004.2, ENSMUST00000039810.8	Xpot
ENSMUSG00000034667.9	E033	175.213	0.00277835	0.671928	0.41238	1	20.6233	19.9951	-0.0990484	chr10	121454998	121455080	83	-	119	199	231	176	173	178	ENSMUST00000218004.2, ENSMUST00000039810.8	Xpot
ENSMUSG00000034667.9	E034	256.512	0.00121442	0.0121617	0.912187	1	24.0156	24.0696	0.00746265	chr10	121458763	121458896	134	-	198	286	348	243	258	243	ENSMUST00000218004.2, ENSMUST00000039810.8	Xpot
ENSMUSG00000034667.9	E035	262.404	0.000880427	0.000862736	0.976568	1	24.2792	24.2446	-0.00474883	chr10	121462010	121462221	212	-	218	303	324	252	278	233	ENSMUST00000218004.2, ENSMUST00000039810.8	Xpot
ENSMUSG00000034667.9	E036	69.1562	0.0151044	0.143481	0.704845	1	12.9956	13.3055	0.071164	chr10	121462222	121462237	16	-	64	92	72	81	54	60	ENSMUST00000218004.2	Xpot
ENSMUSG00000034673.15	E001	44.4016	0.0176951	0.349572	0.554356	1	10.9168	10.432	-0.135094	chr17	34811237	34811707	471	+	20	59	63	44	51	39	ENSMUST00000038149.13	Pbx2
ENSMUSG00000034673.15	E002	51.1596	0.0134428	0.0431097	0.835519	1	11.494	11.369	-0.0326715	chr17	34811708	34811748	41	+	27	66	76	52	54	43	ENSMUST00000038149.13, ENSMUST00000183827.8	Pbx2
ENSMUSG00000034673.15	E004	71.5875	0.00653879	0.0957759	0.756959	1	13.2985	13.4938	0.0441033	chr17	34812546	34812619	74	+	58	83	98	65	84	53	ENSMUST00000173328.8, ENSMUST00000174532.2, ENSMUST00000038149.13, ENSMUST00000183827.8	Pbx2
ENSMUSG00000034673.15	E005	111.176	0.00179863	0.639491	0.423895	1	16.2588	16.7837	0.0983815	chr17	34812841	34813088	248	+	82	153	145	102	109	98	ENSMUST00000173328.8, ENSMUST00000174532.2, ENSMUST00000038149.13, ENSMUST00000183827.8	Pbx2
ENSMUSG00000034673.15	E006	61.8757	0.00581797	1.07714	0.299339	1	12.1094	12.9215	0.195203	chr17	34813212	34813357	146	+	47	100	72	63	60	43	ENSMUST00000173328.8, ENSMUST00000174532.2, ENSMUST00000038149.13, ENSMUST00000183827.8	Pbx2
ENSMUSG00000034673.15	E007	39.2499	0.0384866	0.439859	0.507191	1	9.73825	10.2746	0.158869	chr17	34813358	34813402	45	+	40	51	44	37	52	17	ENSMUST00000173328.8, ENSMUST00000038149.13, ENSMUST00000183827.8	Pbx2
ENSMUSG00000034673.15	E008	84.4351	0.00924172	0.0357468	0.850039	1	14.6273	14.3254	-0.0635727	chr17	34813556	34813691	136	+	71	108	92	75	110	62	ENSMUST00000173328.8, ENSMUST00000038149.13, ENSMUST00000183827.8	Pbx2
ENSMUSG00000034673.15	E009	107.818	0.00665568	1.60438e-06	0.998989	1	16.2565	16.2981	0.00788672	chr17	34813775	34813928	154	+	76	168	115	96	110	103	ENSMUST00000173328.8, ENSMUST00000038149.13, ENSMUST00000183827.8	Pbx2
ENSMUSG00000034673.15	E010	64.1049	0.0524672	0.0315775	0.858958	1	12.6193	12.8277	0.0493265	chr17	34814239	34814327	89	+	28	129	66	56	59	66	ENSMUST00000173328.8, ENSMUST00000038149.13, ENSMUST00000183827.8	Pbx2
ENSMUSG00000034673.15	E011	5.10084	0.0346004	0.310989	0.577074	1	3.45221	3.88631	0.343006	chr17	34814434	34814601	168	+	3	7	9	6	2	5	ENSMUST00000173229.2	Pbx2
ENSMUSG00000034673.15	E012	51.0973	0.0275437	0.286725	0.592327	1	11.6365	11.203	-0.113424	chr17	34814602	34814688	87	+	22	81	63	45	54	54	ENSMUST00000173328.8, ENSMUST00000038149.13, ENSMUST00000183827.8, ENSMUST00000173229.2	Pbx2
ENSMUSG00000034673.15	E013	77.619	0.00205866	0.210918	0.646049	1	14.0895	13.7655	-0.0706213	chr17	34814798	34814904	107	+	60	101	88	73	85	70	ENSMUST00000173328.8, ENSMUST00000038149.13, ENSMUST00000183827.8, ENSMUST00000173229.2	Pbx2
ENSMUSG00000034673.15	E014	176.322	0.00449391	1.29064	0.255931	1	20.8191	19.8112	-0.158887	chr17	34814905	34815201	297	+	154	189	200	178	190	162	ENSMUST00000173328.8, ENSMUST00000038149.13, ENSMUST00000173229.2	Pbx2
ENSMUSG00000034673.15	E015	93.4397	0.0083875	0.0843864	0.771439	1	15.3491	14.9641	-0.0778099	chr17	34815202	34815331	130	+	86	107	103	107	95	71	ENSMUST00000173328.8, ENSMUST00000038149.13	Pbx2
ENSMUSG00000034673.15	E016	57.3529	0.00980674	0.317363	0.573197	1	11.7888	12.2193	0.1075	chr17	34815332	34815390	59	+	62	73	58	56	53	48	ENSMUST00000173328.8, ENSMUST00000038149.13, ENSMUST00000183827.8	Pbx2
ENSMUSG00000034673.15	E017	44.1983	0.0481271	0.171361	0.678905	1	10.3596	10.8086	0.126135	chr17	34815391	34815581	191	+	52	46	50	43	26	51	ENSMUST00000173328.8, ENSMUST00000038149.13	Pbx2
ENSMUSG00000034673.15	E018	90.5743	0.0225293	0.0387014	0.844041	1	15.1029	14.7854	-0.064973	chr17	34815582	34816374	793	+	82	87	119	82	78	104	ENSMUST00000038149.13	Pbx2
ENSMUSG00000034674.19	E002	1.46055	0.315518	0.515152	0.472917	1	2.35645	1.52333	-1.26004	chr10	82465693	82465709	17	+	0	2	1	0	5	1	ENSMUST00000151390.8, ENSMUST00000092266.11	Tdg
ENSMUSG00000034674.19	E003	19.4072	0.0467336	0.995695	0.318354	1	7.65942	6.41323	-0.519227	chr10	82465710	82465773	64	+	20	16	16	16	33	15	ENSMUST00000151390.8, ENSMUST00000133227.2, ENSMUST00000092266.11	Tdg
ENSMUSG00000034674.19	E004	30.1579	0.0542338	0.984994	0.320969	1	9.53087	7.99185	-0.51869	chr10	82465774	82465872	99	+	26	36	20	27	52	21	ENSMUST00000151390.8, ENSMUST00000133227.2	Tdg
ENSMUSG00000034674.19	E006	63.9282	0.010456	0.881885	0.347686	1	13.1726	12.1955	-0.232028	chr10	82474535	82474710	176	+	48	81	68	52	84	59	ENSMUST00000145370.8, ENSMUST00000151390.8, ENSMUST00000133227.2, ENSMUST00000092266.11	Tdg
ENSMUSG00000034674.19	E007	1.94499	0.105499	0.0685147	0.793512	1	2.15756	2.35188	0.24916	chr10	82476252	82476995	744	+	2	1	4	0	2	3	ENSMUST00000133227.2	Tdg
ENSMUSG00000034674.19	E009	27.3538	0.0208929	0.000886269	0.97625	1	8.45012	8.42889	-0.00739891	chr10	82477150	82477156	7	+	15	45	33	22	28	28	ENSMUST00000151390.8, ENSMUST00000133227.2, ENSMUST00000145370.8, ENSMUST00000092266.11, ENSMUST00000148790.2	Tdg
ENSMUSG00000034674.19	E010	42.8242	0.0155205	0.00129051	0.971343	1	10.5122	10.4538	-0.0165548	chr10	82477157	82477273	117	+	27	55	62	33	40	49	ENSMUST00000145370.8, ENSMUST00000151390.8, ENSMUST00000148790.2, ENSMUST00000092266.11	Tdg
ENSMUSG00000034674.19	E011	18.1876	0.0255399	0.385216	0.534825	1	6.58764	7.18983	0.255637	chr10	82477274	82477274	1	+	11	20	36	16	14	17	ENSMUST00000151390.8, ENSMUST00000145370.8, ENSMUST00000176195.8, ENSMUST00000092266.11, ENSMUST00000148790.2	Tdg
ENSMUSG00000034674.19	E013	13.3924	0.0223345	0.357176	0.550079	1	5.69343	6.16319	0.23094	chr10	82477855	82477924	70	+	9	24	16	12	9	14	ENSMUST00000151390.8, ENSMUST00000177353.8, ENSMUST00000145370.8, ENSMUST00000176195.8, ENSMUST00000092266.11, ENSMUST00000148790.2	Tdg
ENSMUSG00000034674.19	E017	2.52798	0.539263	1.38124	0.239889	1	3.06222	1.85091	-1.45502	chr10	82480272	82480284	13	+	4	0	0	5	1	4	ENSMUST00000125970.2	Tdg
ENSMUSG00000034674.19	E020	11.9366	0.0331909	1.01803	0.312986	1	5.18506	5.97616	0.413174	chr10	82480449	82480495	47	+	10	22	14	11	14	4	ENSMUST00000151390.8, ENSMUST00000177353.8, ENSMUST00000135652.2, ENSMUST00000176326.2, ENSMUST00000125970.2, ENSMUST00000176195.8, ENSMUST00000092266.11	Tdg
ENSMUSG00000034674.19	E021	30.974	0.0189007	0.0190914	0.890105	1	8.91694	8.99698	0.0263454	chr10	82480496	82480543	48	+	20	52	34	30	35	22	ENSMUST00000151390.8, ENSMUST00000177353.8, ENSMUST00000176326.2, ENSMUST00000125970.2, ENSMUST00000176195.8, ENSMUST00000092266.11	Tdg
ENSMUSG00000034674.19	E022	13.4718	0.0439206	0.0963326	0.756276	1	5.77067	6.06216	0.143538	chr10	82482739	82483055	317	+	12	11	24	9	10	17	ENSMUST00000142658.2	Tdg
ENSMUSG00000034674.19	E023	65.3565	0.00805533	0.0418276	0.837949	1	12.9844	12.7219	-0.0615452	chr10	82483056	82483227	172	+	43	94	79	62	76	51	ENSMUST00000151390.8, ENSMUST00000176326.2, ENSMUST00000142658.2, ENSMUST00000125970.2, ENSMUST00000176195.8, ENSMUST00000092266.11	Tdg
ENSMUSG00000034674.19	E025	73.7679	0.00299137	0.957222	0.327888	1	13.9626	13.1591	-0.179484	chr10	82483787	82483912	126	+	62	84	84	81	81	58	ENSMUST00000151390.8, ENSMUST00000177353.8, ENSMUST00000176326.2, ENSMUST00000142658.2, ENSMUST00000176195.8, ENSMUST00000092266.11	Tdg
ENSMUSG00000034674.19	E026	4.98722	0.188198	0.457907	0.498604	1	3.85473	3.33507	-0.41929	chr10	82483913	82484070	158	+	4	0	10	4	6	6	ENSMUST00000142658.2	Tdg
ENSMUSG00000034674.19	E027	28.4432	0.00542793	0.456645	0.499196	1	8.81674	8.25935	-0.19215	chr10	82484412	82484414	3	+	25	28	35	30	31	24	ENSMUST00000151390.8, ENSMUST00000177353.8, ENSMUST00000092266.11	Tdg
ENSMUSG00000034674.19	E028	63.2773	0.00327004	0.00419935	0.948331	1	12.6887	12.5382	-0.0358944	chr10	82484415	82484520	106	+	53	71	84	70	61	49	ENSMUST00000151390.8, ENSMUST00000177353.8, ENSMUST00000176326.2, ENSMUST00000176195.8, ENSMUST00000092266.11	Tdg
ENSMUSG00000034674.19	E029	57.4249	0.0365223	0.143608	0.70472	1	12.2886	11.7352	-0.138135	chr10	82484521	82484713	193	+	57	42	80	67	45	56	ENSMUST00000176326.2, ENSMUST00000151390.8, ENSMUST00000176195.8, ENSMUST00000092266.11	Tdg
ENSMUSG00000034674.19	E030	36.1789	0.0364033	0.0828667	0.77345	1	9.78712	9.41199	-0.11558	chr10	82484714	82484936	223	+	35	26	53	43	27	35	ENSMUST00000176326.2, ENSMUST00000151390.8, ENSMUST00000092266.11	Tdg
ENSMUSG00000034674.19	E031	96.8886	0.00413956	0.204736	0.650925	1	15.3538	15.6198	0.0527497	chr10	82484937	82486158	1222	+	67	118	147	90	95	84	ENSMUST00000151390.8, ENSMUST00000092266.11	Tdg
ENSMUSG00000034675.18	E002	17.4531	0.00958179	0.32987	0.565736	1	6.82287	6.43583	-0.170516	chr13	55621757	55622106	350	-	16	44	17	8	17	10	ENSMUST00000109921.9, ENSMUST00000021950.15, ENSMUST00000109923.9	Dbn1
ENSMUSG00000034675.18	E003	10.7757	0.0682814	0.552024	0.457492	1	5.42592	5.03967	-0.214657	chr13	55622269	55622371	103	-	7	35	6	9	8	5	ENSMUST00000109921.9, ENSMUST00000021950.15, ENSMUST00000109923.9	Dbn1
ENSMUSG00000034675.18	E005	13.7065	0.113818	0.00160544	0.968039	1	5.79323	5.80196	0.00438591	chr13	55622673	55622937	265	-	10	39	15	13	3	9	ENSMUST00000109921.9, ENSMUST00000021950.15, ENSMUST00000109923.9	Dbn1
ENSMUSG00000034675.18	E006	17.7398	0.0329618	0.566529	0.451641	1	6.21694	6.77473	0.250757	chr13	55622938	55623349	412	-	17	41	28	9	14	6	ENSMUST00000109921.9, ENSMUST00000021950.15, ENSMUST00000109923.9, ENSMUST00000135705.8	Dbn1
ENSMUSG00000034675.18	E007	12.0257	0.0168854	0.0126975	0.910282	1	5.54227	5.40106	-0.0750737	chr13	55623959	55624129	171	-	12	26	16	5	12	6	ENSMUST00000109921.9, ENSMUST00000021950.15, ENSMUST00000109923.9, ENSMUST00000135705.8	Dbn1
ENSMUSG00000034675.18	E010	6.40274	0.0909284	0.0159933	0.899364	1	4.00596	3.922	-0.0613832	chr13	55625364	55625493	130	-	10	11	7	0	5	7	ENSMUST00000109921.9, ENSMUST00000021950.15, ENSMUST00000109923.9, ENSMUST00000135705.8	Dbn1
ENSMUSG00000034675.18	E012	3.37903	0.115044	1.35731	0.244003	1	3.47808	2.47467	-0.984455	chr13	55629162	55629190	29	-	6	4	1	3	2	4	ENSMUST00000109921.9, ENSMUST00000021950.15, ENSMUST00000109923.9, ENSMUST00000135705.8	Dbn1
ENSMUSG00000034675.18	E013	2.42673	0.0894152	0.0391244	0.843202	1	2.31841	2.46238	0.174109	chr13	55629191	55629212	22	-	5	5	1	0	2	2	ENSMUST00000021950.15, ENSMUST00000139516.2, ENSMUST00000109923.9, ENSMUST00000135705.8, ENSMUST00000109921.9	Dbn1
ENSMUSG00000034675.18	E014	2.26592	0.127689	0.414915	0.519485	1	2.00838	2.46963	0.59733	chr13	55629213	55629225	13	-	5	3	3	0	1	2	ENSMUST00000021950.15, ENSMUST00000139516.2, ENSMUST00000109923.9, ENSMUST00000175813.2, ENSMUST00000135705.8, ENSMUST00000109921.9	Dbn1
ENSMUSG00000034675.18	E016	9.12421	0.0232181	1.12029	0.289857	1	4.17642	4.98852	0.515607	chr13	55629363	55629479	117	-	11	23	12	6	6	1	ENSMUST00000021950.15, ENSMUST00000139516.2, ENSMUST00000109923.9, ENSMUST00000175813.2, ENSMUST00000135705.8, ENSMUST00000109921.9, ENSMUST00000139275.8	Dbn1
ENSMUSG00000034675.18	E022	10.7055	0.0143386	0.53109	0.466149	1	4.77052	5.3456	0.330691	chr13	55629964	55630070	107	-	10	31	12	3	8	6	ENSMUST00000021950.15, ENSMUST00000124480.8, ENSMUST00000109923.9, ENSMUST00000175813.2, ENSMUST00000135705.8, ENSMUST00000109921.9, ENSMUST00000139275.8	Dbn1
ENSMUSG00000034675.18	E023	5.48867	0.0264064	0.580759	0.446015	1	3.27915	3.89212	0.496188	chr13	55630071	55630092	22	-	5	16	7	3	2	3	ENSMUST00000021950.15, ENSMUST00000124480.8, ENSMUST00000109923.9, ENSMUST00000135705.8, ENSMUST00000109921.9, ENSMUST00000139275.8	Dbn1
ENSMUSG00000034675.18	E028	2.20478	0.136117	0.0143578	0.904622	1	2.3208	2.33284	0.014948	chr13	55631256	55631782	527	-	3	7	0	2	2	0	ENSMUST00000127867.2	Dbn1
ENSMUSG00000034675.18	E031	5.28121	0.0291044	0.255548	0.613195	1	3.84251	3.46395	-0.300341	chr13	55635676	55635874	199	-	7	11	4	3	3	5	ENSMUST00000109921.9, ENSMUST00000021950.15, ENSMUST00000109923.9, ENSMUST00000135705.8	Dbn1
ENSMUSG00000034681.18	E004	1.70181	0.29771	0.323102	0.56975	1	1.93124	2.32158	0.531805	chr17	24633637	24633648	12	+	1	4	2	0	4	0	ENSMUST00000234977.2, ENSMUST00000088512.13, ENSMUST00000115371.9, ENSMUST00000234342.2	Rnps1
ENSMUSG00000034681.18	E005	13.1372	0.102809	0.849826	0.356602	1	5.1139	6.45376	0.677501	chr17	24633649	24633667	19	+	20	26	7	12	11	5	ENSMUST00000088512.13, ENSMUST00000234342.2, ENSMUST00000234977.2, ENSMUST00000115371.9, ENSMUST00000163717.2	Rnps1
ENSMUSG00000034681.18	E006	48.3014	0.0113924	0.116686	0.732656	1	11.1577	10.983	-0.0470378	chr17	24633668	24633708	41	+	45	73	41	50	44	43	ENSMUST00000088512.13, ENSMUST00000234729.2, ENSMUST00000234342.2, ENSMUST00000234977.2, ENSMUST00000163717.2, ENSMUST00000115371.9	Rnps1
ENSMUSG00000034681.18	E007	21.5284	0.0435853	0.187402	0.665087	1	7.13782	7.83104	0.2715	chr17	24633709	24634014	306	+	14	46	21	19	22	14	ENSMUST00000234342.2	Rnps1
ENSMUSG00000034681.18	E008	47.0208	0.00997376	0.526247	0.468189	1	11.1999	10.6684	-0.144814	chr17	24634015	24634136	122	+	36	54	60	55	39	44	ENSMUST00000163717.2, ENSMUST00000234729.2, ENSMUST00000234977.2, ENSMUST00000234342.2	Rnps1
ENSMUSG00000034681.18	E009	32.2628	0.0172694	0.634107	0.425853	1	8.69561	9.46344	0.249599	chr17	24634137	24635644	1508	+	32	45	40	37	19	26	ENSMUST00000234729.2, ENSMUST00000234342.2	Rnps1
ENSMUSG00000034681.18	E010	5.14932	0.0908947	0.810547	0.367958	1	3.20834	4.12109	0.725022	chr17	24635645	24635812	168	+	3	6	13	2	3	6	ENSMUST00000234729.2	Rnps1
ENSMUSG00000034681.18	E012	20.335	0.0149704	0.929624	0.334961	1	7.633	6.95451	-0.272473	chr17	24637144	24637192	49	+	9	29	25	22	21	20	ENSMUST00000088512.13, ENSMUST00000234089.2, ENSMUST00000163717.2	Rnps1
ENSMUSG00000034681.18	E013	5.01861	0.0396546	0.414121	0.519885	1	3.86669	3.41682	-0.358176	chr17	24637193	24637202	10	+	3	9	3	3	7	6	ENSMUST00000234089.2	Rnps1
ENSMUSG00000034681.18	E014	75.3933	0.00666771	0.169385	0.680659	1	13.8189	13.6179	-0.0444035	chr17	24637431	24637465	35	+	67	112	70	73	67	74	ENSMUST00000088512.13, ENSMUST00000234977.2, ENSMUST00000115371.9, ENSMUST00000163717.2, ENSMUST00000234089.2	Rnps1
ENSMUSG00000034681.18	E015	129.684	0.00591945	0.183393	0.668474	1	17.4078	17.9282	0.0920878	chr17	24637466	24637586	121	+	133	185	128	114	109	127	ENSMUST00000088512.13, ENSMUST00000234977.2, ENSMUST00000115371.9, ENSMUST00000163717.2, ENSMUST00000234154.2, ENSMUST00000234089.2	Rnps1
ENSMUSG00000034681.18	E016	6.00651	0.216417	0.142213	0.706091	1	3.98038	3.86034	-0.0887253	chr17	24639087	24639179	93	+	12	5	1	3	7	7	ENSMUST00000234832.2	Rnps1
ENSMUSG00000034681.18	E017	154.432	0.0108827	0.885302	0.346754	1	18.5469	19.6904	0.18946	chr17	24639180	24639305	126	+	181	196	166	115	128	159	ENSMUST00000088512.13, ENSMUST00000234832.2, ENSMUST00000234977.2, ENSMUST00000115371.9, ENSMUST00000163717.2, ENSMUST00000234154.2, ENSMUST00000234089.2	Rnps1
ENSMUSG00000034681.18	E019	3.62882	0.142945	0.597884	0.439387	1	3.34889	2.69605	-0.627211	chr17	24639372	24639559	188	+	6	2	1	2	4	6	ENSMUST00000234154.2	Rnps1
ENSMUSG00000034681.18	E020	1.52258	0.11036	0.282066	0.59535	1	2.16543	1.77612	-0.572438	chr17	24640554	24640722	169	+	2	2	0	1	1	3	ENSMUST00000234233.2	Rnps1
ENSMUSG00000034681.18	E021	139.523	0.00469079	0.0394154	0.842628	1	18.3093	18.2479	-0.0105641	chr17	24640723	24640825	103	+	137	160	166	107	151	133	ENSMUST00000234233.2, ENSMUST00000088512.13, ENSMUST00000234832.2, ENSMUST00000234977.2, ENSMUST00000115371.9, ENSMUST00000163717.2	Rnps1
ENSMUSG00000034681.18	E024	17.7642	0.0133823	0.0506937	0.821861	1	6.67325	6.92207	0.106952	chr17	24642845	24643375	531	+	16	30	16	15	20	13	ENSMUST00000234630.2	Rnps1
ENSMUSG00000034681.18	E025	155.314	0.00753145	0.04786	0.82683	1	19.251	19.2436	-0.0012186	chr17	24643376	24643517	142	+	110	216	201	135	143	158	ENSMUST00000088512.13, ENSMUST00000234832.2, ENSMUST00000234977.2, ENSMUST00000115371.9, ENSMUST00000163717.2, ENSMUST00000234630.2	Rnps1
ENSMUSG00000034681.18	E026	89.8029	0.00892108	3.55738e-05	0.995241	1	14.8441	15.0183	0.035686	chr17	24644060	24644152	93	+	64	115	129	80	87	82	ENSMUST00000088512.13, ENSMUST00000234832.2, ENSMUST00000234977.2, ENSMUST00000115371.9, ENSMUST00000163717.2, ENSMUST00000234630.2	Rnps1
ENSMUSG00000034681.18	E027	227.925	0.00589828	0.163193	0.686234	1	22.9198	22.7301	-0.0272863	chr17	24644153	24644869	717	+	184	277	299	208	237	199	ENSMUST00000088512.13, ENSMUST00000234977.2, ENSMUST00000115371.9, ENSMUST00000163717.2, ENSMUST00000234630.2	Rnps1
ENSMUSG00000034681.18	E028	2.56679	0.0925692	0.0181602	0.892802	1	2.56023	2.6501	0.0997323	chr17	24644870	24644872	3	+	2	4	3	2	5	0	ENSMUST00000234977.2, ENSMUST00000088512.13, ENSMUST00000234630.2	Rnps1
ENSMUSG00000034684.13	E001	73.9092	0.01417	0.316669	0.573616	1	13.9406	13.2464	-0.154711	chr9	107558699	107559616	918	-	58	82	118	77	57	65	ENSMUST00000080560.9	Sema3f
ENSMUSG00000034684.13	E002	64.6165	0.0100319	0.0016531	0.967568	1	12.8425	12.6794	-0.0385058	chr9	107559617	107560038	422	-	48	88	100	44	67	57	ENSMUST00000192727.6, ENSMUST00000080560.9	Sema3f
ENSMUSG00000034684.13	E003	8.02518	0.0703648	0.402746	0.525674	1	4.29862	4.81295	0.32793	chr9	107560321	107560758	438	-	5	15	13	11	3	4	ENSMUST00000195267.6, ENSMUST00000194039.6	Sema3f
ENSMUSG00000034684.13	E008	1.65354	1.54561	0.921629	0.337048	1	3.07476	0.0495654	-11.9137	chr9	107561240	107561328	89	-	0	0	0	9	0	0	ENSMUST00000194846.2	Sema3f
ENSMUSG00000034684.13	E009	1.50884	0.509151	0.223925	0.636065	1	1.764	2.18762	0.621686	chr9	107561329	107561420	92	-	0	5	2	3	0	0	ENSMUST00000192157.2, ENSMUST00000194846.2	Sema3f
ENSMUSG00000034684.13	E010	38.343	0.0127921	0.259487	0.610473	1	10.1968	9.64971	-0.163352	chr9	107561421	107561578	158	-	30	62	42	36	28	40	ENSMUST00000194039.6, ENSMUST00000192727.6, ENSMUST00000195267.6, ENSMUST00000192157.2, ENSMUST00000080560.9, ENSMUST00000194424.6, ENSMUST00000194846.2	Sema3f
ENSMUSG00000034684.13	E011	1.95851	0.295856	0.0672547	0.795377	1	2.49213	2.05727	-0.554071	chr9	107561579	107561748	170	-	1	4	1	5	0	1	ENSMUST00000195267.6, ENSMUST00000194846.2	Sema3f
ENSMUSG00000034684.13	E012	18.4638	0.0481027	0.481688	0.487659	1	6.60155	7.16353	0.238757	chr9	107561749	107561783	35	-	18	33	22	7	13	23	ENSMUST00000194039.6, ENSMUST00000192727.6, ENSMUST00000195267.6, ENSMUST00000192157.2, ENSMUST00000080560.9, ENSMUST00000194424.6, ENSMUST00000194846.2	Sema3f
ENSMUSG00000034684.13	E013	16.075	0.0571426	0.51808	0.471662	1	6.12923	6.71419	0.265955	chr9	107561784	107561790	7	-	16	29	19	6	10	21	ENSMUST00000192727.6, ENSMUST00000195267.6, ENSMUST00000192157.2, ENSMUST00000080560.9, ENSMUST00000194424.6, ENSMUST00000194846.2	Sema3f
ENSMUSG00000034684.13	E014	27.423	0.02383	0.538955	0.462866	1	8.85792	7.99175	-0.302614	chr9	107561887	107561960	74	-	22	37	32	21	19	38	ENSMUST00000194039.6, ENSMUST00000192727.6, ENSMUST00000195267.6, ENSMUST00000192157.2, ENSMUST00000080560.9, ENSMUST00000194424.6, ENSMUST00000194846.2	Sema3f
ENSMUSG00000034684.13	E015	18.6625	0.0341979	0.433989	0.510038	1	7.33181	6.5451	-0.331779	chr9	107561961	107561970	10	-	20	18	22	19	10	24	ENSMUST00000194039.6, ENSMUST00000192727.6, ENSMUST00000192157.2, ENSMUST00000080560.9, ENSMUST00000194424.6, ENSMUST00000194846.2	Sema3f
ENSMUSG00000034684.13	E016	16.8802	0.0189283	0.346742	0.555963	1	6.90668	6.30993	-0.263821	chr9	107561971	107561975	5	-	17	19	20	15	10	22	ENSMUST00000194039.6, ENSMUST00000192727.6, ENSMUST00000194846.2, ENSMUST00000080560.9, ENSMUST00000194424.6	Sema3f
ENSMUSG00000034684.13	E017	3.10313	0.256935	0.495793	0.481354	1	2.47746	3.14243	0.687505	chr9	107561976	107561996	21	-	2	3	9	0	1	5	ENSMUST00000194846.2, ENSMUST00000194424.6	Sema3f
ENSMUSG00000034684.13	E019	19.4882	0.027417	1.12071	0.289766	1	7.65808	6.53916	-0.461967	chr9	107562524	107562542	19	-	20	21	19	15	15	28	ENSMUST00000192727.6, ENSMUST00000194039.6, ENSMUST00000080560.9	Sema3f
ENSMUSG00000034684.13	E020	47.6931	0.00405236	0.000186582	0.989102	1	11.0577	10.9266	-0.0355142	chr9	107562543	107562746	204	-	46	62	64	35	39	49	ENSMUST00000192727.6, ENSMUST00000194039.6, ENSMUST00000194424.6, ENSMUST00000080560.9	Sema3f
ENSMUSG00000034684.13	E022	14.0071	0.063204	0.380595	0.537285	1	5.70282	6.34265	0.309837	chr9	107564474	107564516	43	-	7	24	27	8	17	7	ENSMUST00000192727.6, ENSMUST00000194039.6, ENSMUST00000194424.6, ENSMUST00000080560.9, ENSMUST00000193665.6	Sema3f
ENSMUSG00000034684.13	E023	10.675	0.0446194	1.21656	0.270037	1	4.73696	5.73617	0.55635	chr9	107564517	107564533	17	-	6	18	23	5	11	6	ENSMUST00000192727.6, ENSMUST00000194039.6, ENSMUST00000193665.6, ENSMUST00000080560.9	Sema3f
ENSMUSG00000034684.13	E029	35.0466	0.0196421	0.0452785	0.831493	1	9.39218	9.46422	0.0225778	chr9	107565429	107565524	96	-	41	34	52	25	37	26	ENSMUST00000192783.6, ENSMUST00000194039.6, ENSMUST00000192727.6, ENSMUST00000192712.2, ENSMUST00000080560.9, ENSMUST00000193665.6	Sema3f
ENSMUSG00000034684.13	E030	20.2276	0.035358	0.277957	0.598043	1	7.52363	6.88789	-0.258314	chr9	107565525	107565548	24	-	26	17	23	16	25	15	ENSMUST00000192783.6, ENSMUST00000194039.6, ENSMUST00000192727.6, ENSMUST00000192712.2, ENSMUST00000080560.9, ENSMUST00000193108.6, ENSMUST00000193665.6	Sema3f
ENSMUSG00000034684.13	E032	27.9071	0.0622541	0.854986	0.355146	1	9.11884	7.80356	-0.458132	chr9	107566885	107566978	94	-	35	18	31	21	39	23	ENSMUST00000195023.3, ENSMUST00000192783.6, ENSMUST00000194039.6, ENSMUST00000192727.6, ENSMUST00000192712.2, ENSMUST00000080560.9, ENSMUST00000193108.6, ENSMUST00000193665.6	Sema3f
ENSMUSG00000034684.13	E033	6.84243	0.0484707	0.182129	0.66955	1	4.04245	4.32354	0.194882	chr9	107566979	107567116	138	-	10	10	6	2	7	7	ENSMUST00000192712.2	Sema3f
ENSMUSG00000034684.13	E034	4.15805	0.0396461	0.0905981	0.763418	1	3.20095	3.37933	0.156932	chr9	107568329	107568414	86	-	4	7	5	2	2	6	ENSMUST00000192783.6	Sema3f
ENSMUSG00000034684.13	E035	11.2451	0.0168436	0.48079	0.488065	1	5.14911	5.59505	0.241532	chr9	107568555	107568647	93	-	13	18	13	7	13	6	ENSMUST00000192783.6, ENSMUST00000193665.6, ENSMUST00000192727.6	Sema3f
ENSMUSG00000034684.13	E036	25.159	0.0142885	0.1439	0.704434	1	7.91452	8.16777	0.0924727	chr9	107569367	107569486	120	-	21	28	46	19	20	23	ENSMUST00000195023.3, ENSMUST00000192783.6, ENSMUST00000194039.6, ENSMUST00000192727.6, ENSMUST00000080560.9, ENSMUST00000193108.6, ENSMUST00000193665.6	Sema3f
ENSMUSG00000034684.13	E038	20.8139	0.0100799	0.162322	0.687028	1	7.18739	7.38794	0.080553	chr9	107569588	107569650	63	-	25	23	29	13	20	18	ENSMUST00000195023.3, ENSMUST00000192783.6, ENSMUST00000194039.6, ENSMUST00000192727.6, ENSMUST00000080560.9, ENSMUST00000193108.6, ENSMUST00000193665.6	Sema3f
ENSMUSG00000034684.13	E039	30.3989	0.00628482	0.00281422	0.957693	1	8.91145	8.75009	-0.0538374	chr9	107569755	107569841	87	-	30	40	39	20	34	25	ENSMUST00000195023.3, ENSMUST00000192783.6, ENSMUST00000194039.6, ENSMUST00000192727.6, ENSMUST00000080560.9, ENSMUST00000193108.6, ENSMUST00000193665.6	Sema3f
ENSMUSG00000034684.13	E040	29.8431	0.0228659	0.129519	0.718931	1	9.02904	8.49756	-0.178684	chr9	107569842	107569902	61	-	26	41	36	35	31	15	ENSMUST00000195023.3, ENSMUST00000194039.6, ENSMUST00000192727.6, ENSMUST00000080560.9, ENSMUST00000193108.6, ENSMUST00000193665.6	Sema3f
ENSMUSG00000034684.13	E041	23.9951	0.0612627	0.101841	0.749631	1	8.23336	7.53044	-0.261826	chr9	107569903	107569913	11	-	19	36	26	32	26	9	ENSMUST00000192727.6, ENSMUST00000194039.6, ENSMUST00000080560.9, ENSMUST00000193108.6, ENSMUST00000193665.6	Sema3f
ENSMUSG00000034684.13	E042	21.0924	0.106394	0.067538	0.794956	1	7.80454	6.99452	-0.320867	chr9	107569914	107569915	2	-	16	34	20	31	23	6	ENSMUST00000193108.6, ENSMUST00000192727.6, ENSMUST00000194039.6, ENSMUST00000080560.9	Sema3f
ENSMUSG00000034684.13	E043	38.4398	0.0224703	0.228713	0.63248	1	10.2481	9.58934	-0.196799	chr9	107582630	107582755	126	-	34	59	39	44	38	23	ENSMUST00000193108.6, ENSMUST00000192727.6, ENSMUST00000194039.6, ENSMUST00000080560.9	Sema3f
ENSMUSG00000034684.13	E044	17.1577	0.00867078	0.016176	0.898794	1	6.75733	6.57517	-0.0797994	chr9	107582756	107582790	35	-	17	24	20	12	18	15	ENSMUST00000193108.6, ENSMUST00000194039.6, ENSMUST00000080560.9	Sema3f
ENSMUSG00000034684.13	E045	17.0127	0.0151983	0.983223	0.321404	1	6.21636	6.9012	0.30507	chr9	107586617	107586678	62	-	23	25	19	11	11	16	ENSMUST00000193108.6, ENSMUST00000194039.6	Sema3f
ENSMUSG00000034684.13	E046	42.799	0.00346055	0.341226	0.559122	1	10.2886	10.575	0.0815576	chr9	107586679	107587218	540	-	38	63	60	35	38	33	ENSMUST00000194039.6	Sema3f
ENSMUSG00000034685.5	E001	53.5711	0.044083	0.00211282	0.963338	1	11.6164	11.6068	-0.00249524	chr11	102327807	102329573	1767	-	33	83	44	79	47	42	ENSMUST00000049057.5	Fam171a2
ENSMUSG00000034685.5	E002	9.442	0.0304949	1.3136	0.251743	1	4.53977	5.46012	0.536231	chr11	102329574	102329735	162	-	7	15	12	8	12	5	ENSMUST00000145190.2, ENSMUST00000049057.5	Fam171a2
ENSMUSG00000034685.5	E003	5.74197	0.378147	0.0145978	0.903833	1	3.64461	4.07457	0.323064	chr11	102330258	102330355	98	-	8	0	10	8	5	3	ENSMUST00000145190.2, ENSMUST00000049057.5	Fam171a2
ENSMUSG00000034685.5	E004	4.69486	0.331904	1.0523e-05	0.997412	1	3.40853	3.56229	0.127736	chr11	102330356	102330384	29	-	5	0	9	7	5	2	ENSMUST00000049057.5	Fam171a2
ENSMUSG00000034685.5	E005	5.40693	0.0372659	0.437685	0.508242	1	3.52297	3.99267	0.362507	chr11	102330486	102330602	117	-	5	5	8	6	2	7	ENSMUST00000145190.2, ENSMUST00000049057.5	Fam171a2
ENSMUSG00000034685.5	E007	5.94738	0.0457117	0.0030681	0.955827	1	3.96455	3.8765	-0.065073	chr11	102330700	102330879	180	-	4	5	8	8	2	9	ENSMUST00000049057.5	Fam171a2
ENSMUSG00000034685.5	E008	3.27141	0.0525231	0.0216191	0.883105	1	2.87815	2.97422	0.0949605	chr11	102330962	102331058	97	-	2	3	5	4	1	5	ENSMUST00000049057.5	Fam171a2
ENSMUSG00000034685.5	E010	4.78396	0.279814	1.35977	0.243578	1	3.96122	2.92793	-0.874912	chr11	102334476	102334568	93	-	1	9	0	5	4	10	ENSMUST00000152015.2, ENSMUST00000049057.5	Fam171a2
ENSMUSG00000034685.5	E011	9.1978	0.0356315	0.0637471	0.800669	1	4.97288	4.85261	-0.0711074	chr11	102334790	102334997	208	-	3	16	8	10	7	13	ENSMUST00000049057.5	Fam171a2
ENSMUSG00000034685.5	E012	2.8054	0.277828	0.356268	0.550586	1	2.873	2.48514	-0.419269	chr11	102334998	102335017	20	-	1	0	6	2	4	4	ENSMUST00000152015.2, ENSMUST00000049057.5	Fam171a2
ENSMUSG00000034685.5	E013	5.20101	0.0351111	0.206269	0.649708	1	3.52049	3.87696	0.279336	chr11	102338224	102338420	197	-	4	5	8	4	6	5	ENSMUST00000152015.2, ENSMUST00000049057.5	Fam171a2
ENSMUSG00000034686.9	E002	3.3868	0.438742	0.000131197	0.990861	1	2.9381	3.02001	0.0795278	chr13	55619601	55620249	649	+	0	7	7	6	2	0	ENSMUST00000046533.9	Prr7
ENSMUSG00000034686.9	E003	3.45534	0.278019	0.00281148	0.957713	1	3.09147	2.95494	-0.130652	chr13	55620406	55620967	562	+	2	7	4	1	7	1	ENSMUST00000046533.9	Prr7
ENSMUSG00000034687.9	E003	2.11846	0.0929037	0.0102762	0.919256	1	2.26054	2.2659	0.00684497	chr5	96522294	96522744	451	+	4	0	1	2	1	4	ENSMUST00000036019.5, ENSMUST00000196751.2, ENSMUST00000199841.2	Fras1
ENSMUSG00000034687.9	E034	1.60871	0.126884	0.321316	0.570818	1	2.09155	1.75762	-0.5024	chr5	96795357	96795497	141	+	3	0	0	1	2	3	ENSMUST00000036019.5	Fras1
ENSMUSG00000034687.9	E048	2.57457	0.0697363	0.355612	0.550954	1	2.70195	2.24856	-0.530876	chr5	96848359	96848521	163	+	2	1	2	5	4	1	ENSMUST00000036019.5	Fras1
ENSMUSG00000034687.9	E050	1.5281	0.105423	1.17799	0.277766	1	2.26067	1.41655	-1.34996	chr5	96855164	96855354	191	+	0	1	1	3	3	1	ENSMUST00000036019.5	Fras1
ENSMUSG00000034687.9	E051	1.69313	0.190387	1.25027	0.263501	1	2.41301	1.41416	-1.54328	chr5	96856481	96856634	154	+	0	1	1	2	5	1	ENSMUST00000036019.5	Fras1
ENSMUSG00000034687.9	E056	2.16998	0.476605	0.646268	0.42145	1	2.57166	1.7948	-1.03907	chr5	96874346	96874470	125	+	3	0	0	6	3	0	ENSMUST00000036019.5	Fras1
ENSMUSG00000034687.9	E059	2.05792	0.115185	1.08035	0.298619	1	2.55982	1.74171	-1.11246	chr5	96879448	96879561	114	+	1	0	2	1	3	5	ENSMUST00000036019.5	Fras1
ENSMUSG00000034687.9	E061	8.81317	0.564239	0.00401928	0.94945	1	4.87295	4.37436	-0.313253	chr5	96882998	96883157	160	+	14	1	2	29	2	1	ENSMUST00000036019.5	Fras1
ENSMUSG00000034687.9	E063	6.6028	0.0257251	0.482139	0.487455	1	4.2633	3.75447	-0.368324	chr5	96887065	96887311	247	+	5	5	4	8	10	7	ENSMUST00000036019.5	Fras1
ENSMUSG00000034687.9	E064	9.3839	0.12869	1.14654	0.284274	1	4.42167	5.55209	0.661291	chr5	96888548	96888892	345	+	7	10	14	6	15	6	ENSMUST00000036019.5	Fras1
ENSMUSG00000034687.9	E066	2.76212	0.28911	0.00295779	0.956628	1	2.69358	2.62817	-0.0710776	chr5	96892500	96892647	148	+	1	5	1	1	5	4	ENSMUST00000036019.5	Fras1
ENSMUSG00000034687.9	E067	3.10789	0.116929	0.0555721	0.813636	1	2.83109	2.68029	-0.15826	chr5	96897319	96897524	206	+	4	0	3	2	2	7	ENSMUST00000036019.5	Fras1
ENSMUSG00000034687.9	E068	3.68022	0.0593176	0.611364	0.434275	1	3.1931	2.67452	-0.512546	chr5	96900735	96900891	157	+	5	0	2	3	4	7	ENSMUST00000036019.5	Fras1
ENSMUSG00000034687.9	E069	6.31278	0.04288	0.238543	0.62526	1	4.00175	3.78941	-0.157965	chr5	96903234	96903434	201	+	10	0	4	8	7	7	ENSMUST00000036019.5	Fras1
ENSMUSG00000034687.9	E070	5.2387	0.125272	0.520389	0.470676	1	3.81136	3.22652	-0.482266	chr5	96905908	96906095	188	+	7	1	2	3	5	12	ENSMUST00000036019.5	Fras1
ENSMUSG00000034687.9	E072	4.25506	0.209758	0.796125	0.372255	1	2.82696	3.90434	0.934496	chr5	96910347	96910579	233	+	6	8	1	2	6	3	ENSMUST00000036019.5	Fras1
ENSMUSG00000034687.9	E075	6.48915	0.0494837	0.672254	0.412267	1	3.72496	4.40051	0.48304	chr5	96917365	96917515	151	+	10	5	4	11	2	6	ENSMUST00000036019.5	Fras1
ENSMUSG00000034687.9	E076	3.62201	0.0471193	0.171176	0.679069	1	2.83401	3.18998	0.342245	chr5	96918500	96918607	108	+	6	2	2	6	3	2	ENSMUST00000036019.5	Fras1
ENSMUSG00000034687.9	E077	5.34377	0.526578	0.17427	0.676345	1	3.19419	4.30486	0.864301	chr5	96919431	96919590	160	+	11	0	6	6	8	0	ENSMUST00000036019.5	Fras1
ENSMUSG00000034687.9	E078	5.66154	0.0392471	0.117315	0.731965	1	3.81334	3.63499	-0.138728	chr5	96920406	96920522	117	+	7	1	5	4	8	8	ENSMUST00000036019.5	Fras1
ENSMUSG00000034687.9	E079	4.55319	0.607553	0.00244932	0.960528	1	3.06308	3.81904	0.638495	chr5	96924480	96924646	167	+	11	2	0	0	6	7	ENSMUST00000036019.5	Fras1
ENSMUSG00000034687.9	E080	5.61952	0.140467	0.0181093	0.892951	1	3.61897	3.85607	0.183798	chr5	96925884	96926089	206	+	11	1	2	4	4	10	ENSMUST00000036019.5	Fras1
ENSMUSG00000034707.8	E001	9.54657	0.0175087	0.857598	0.354412	1	4.64635	5.40406	0.438871	chr10	121200995	121201012	18	+	5	19	14	7	10	6	ENSMUST00000040344.7	Gns
ENSMUSG00000034707.8	E002	9.95703	0.0137309	0.511231	0.474606	1	4.84346	5.41077	0.321872	chr10	121201013	121201013	1	+	6	18	14	8	9	8	ENSMUST00000219847.2, ENSMUST00000040344.7	Gns
ENSMUSG00000034707.8	E003	128.32	0.00193103	0.199154	0.655405	1	17.7918	17.5667	-0.0398027	chr10	121201014	121201080	67	+	84	201	147	122	120	123	ENSMUST00000219847.2, ENSMUST00000219249.2, ENSMUST00000040344.7	Gns
ENSMUSG00000034707.8	E004	381.401	0.00109633	0.0325992	0.856719	1	28.4023	28.6215	0.0268742	chr10	121201081	121201263	183	+	265	613	437	319	365	375	ENSMUST00000219847.2, ENSMUST00000219851.2, ENSMUST00000040344.7, ENSMUST00000219249.2	Gns
ENSMUSG00000034707.8	E005	15.2951	0.0160505	0.729222	0.393136	1	5.96133	6.67093	0.328018	chr10	121206202	121206323	122	+	13	31	14	10	10	18	ENSMUST00000219851.2	Gns
ENSMUSG00000034707.8	E006	364.068	0.00108079	0.00317556	0.955061	1	27.8976	28.027	0.0160792	chr10	121207049	121207108	60	+	257	575	417	318	344	352	ENSMUST00000219847.2, ENSMUST00000219851.2, ENSMUST00000040344.7, ENSMUST00000219249.2	Gns
ENSMUSG00000034707.8	E008	5.20658	0.0313465	0.255779	0.613035	1	3.87812	3.52363	-0.277612	chr10	121210248	121210262	15	+	4	9	3	4	7	5	ENSMUST00000219505.2	Gns
ENSMUSG00000034707.8	E009	305.701	0.00390775	0.147966	0.700487	1	25.7072	26.215	0.0664316	chr10	121210263	121210294	32	+	201	513	361	267	292	276	ENSMUST00000219505.2, ENSMUST00000219851.2, ENSMUST00000040344.7	Gns
ENSMUSG00000034707.8	E011	397.117	0.00168703	0.0713474	0.789385	1	28.8591	29.0831	0.0271748	chr10	121212113	121212178	66	+	272	583	515	324	377	400	ENSMUST00000219249.2, ENSMUST00000219505.2, ENSMUST00000219851.2, ENSMUST00000040344.7	Gns
ENSMUSG00000034707.8	E012	2.03581	0.104464	0.673955	0.411676	1	1.94403	2.63891	0.883036	chr10	121212179	121212540	362	+	2	6	1	2	0	2	ENSMUST00000219851.2	Gns
ENSMUSG00000034707.8	E013	409.333	0.00357838	0.00766433	0.930237	1	29.3391	29.3055	-0.00404551	chr10	121212541	121212596	56	+	254	633	520	310	388	449	ENSMUST00000219249.2, ENSMUST00000219505.2, ENSMUST00000219851.2, ENSMUST00000040344.7	Gns
ENSMUSG00000034707.8	E014	425.006	0.00463479	0.00211377	0.96333	1	29.737	29.7863	0.0058787	chr10	121212597	121212639	43	+	267	663	537	308	402	476	ENSMUST00000219249.2, ENSMUST00000219505.2, ENSMUST00000040344.7	Gns
ENSMUSG00000034707.8	E017	2.43329	0.0833301	0.147279	0.701149	1	2.37767	2.76579	0.437064	chr10	121213543	121213926	384	+	0	7	3	1	2	3	ENSMUST00000219531.2	Gns
ENSMUSG00000034707.8	E018	472.645	0.00227661	0.0150631	0.90232	1	31.0018	31.1735	0.0199206	chr10	121213927	121213999	73	+	301	733	601	371	449	494	ENSMUST00000040344.7, ENSMUST00000219531.2, ENSMUST00000220350.2	Gns
ENSMUSG00000034707.8	E019	552.205	0.00221305	0.307707	0.579091	1	33.2354	32.8772	-0.0400442	chr10	121214000	121214094	95	+	343	870	660	441	517	609	ENSMUST00000219505.2, ENSMUST00000040344.7, ENSMUST00000219531.2, ENSMUST00000220350.2	Gns
ENSMUSG00000034707.8	E020	9.39101	0.0673235	0.0980451	0.754188	1	5.1222	4.80238	-0.187267	chr10	121214095	121215591	1497	+	7	18	5	6	6	16	ENSMUST00000219531.2	Gns
ENSMUSG00000034707.8	E021	6.03786	0.0811497	0.413631	0.520132	1	3.62875	4.3584	0.530932	chr10	121215592	121216022	431	+	3	17	5	3	3	8	ENSMUST00000219580.2, ENSMUST00000219531.2	Gns
ENSMUSG00000034707.8	E024	337.03	0.00159836	0.825532	0.363568	1	27.348	26.8176	-0.0673616	chr10	121216061	121216105	45	+	220	542	365	283	326	358	ENSMUST00000040344.7, ENSMUST00000217712.2, ENSMUST00000219505.2, ENSMUST00000219580.2, ENSMUST00000219531.2	Gns
ENSMUSG00000034707.8	E026	540.124	0.00121679	1.62135e-05	0.996787	1	32.7403	32.8217	0.00914888	chr10	121217078	121217182	105	+	369	875	610	457	468	582	ENSMUST00000040344.7, ENSMUST00000217712.2, ENSMUST00000219505.2, ENSMUST00000219580.2, ENSMUST00000219531.2	Gns
ENSMUSG00000034707.8	E027	312.054	0.00232445	0.0100553	0.920125	1	26.1512	26.2129	0.00802845	chr10	121217183	121217196	14	+	229	487	351	273	247	349	ENSMUST00000219580.2, ENSMUST00000040344.7, ENSMUST00000219531.2, ENSMUST00000217712.2	Gns
ENSMUSG00000034707.8	E028	10.6142	0.11169	0.495439	0.481511	1	5.56368	4.99054	-0.316055	chr10	121217197	121218015	819	+	5	24	4	11	6	16	ENSMUST00000219531.2	Gns
ENSMUSG00000034707.8	E029	3.53875	0.419896	0.0713948	0.789317	1	2.90421	3.22551	0.303532	chr10	121219020	121219244	225	+	0	5	9	0	2	7	ENSMUST00000219216.2	Gns
ENSMUSG00000034707.8	E031	417.507	0.00534475	0.193727	0.659832	1	29.3597	29.6413	0.0337747	chr10	121219310	121219348	39	+	358	633	441	341	349	458	ENSMUST00000219216.2, ENSMUST00000040344.7, ENSMUST00000217712.2	Gns
ENSMUSG00000034707.8	E032	3.68879	0.215027	0.841976	0.358832	1	2.56747	3.54216	0.930896	chr10	121219349	121219729	381	+	6	9	1	1	1	5	ENSMUST00000217712.2	Gns
ENSMUSG00000034707.8	E033	523.794	0.00260633	0.0191673	0.889888	1	32.4557	32.2252	-0.0261078	chr10	121224006	121224107	102	+	394	804	572	434	437	603	ENSMUST00000219216.2, ENSMUST00000040344.7	Gns
ENSMUSG00000034707.8	E034	571.977	0.0017561	0.0943423	0.758728	1	33.6296	33.3467	-0.0313829	chr10	121226529	121226636	108	+	423	885	622	455	512	648	ENSMUST00000219216.2, ENSMUST00000040344.7	Gns
ENSMUSG00000034707.8	E035	505.391	0.00295318	0.0501064	0.822878	1	31.8713	31.9033	0.00365612	chr10	121227276	121227386	111	+	383	766	577	371	458	580	ENSMUST00000219216.2, ENSMUST00000040344.7	Gns
ENSMUSG00000034707.8	E036	477.129	0.00175193	0.123553	0.725213	1	31.3387	31.009	-0.038184	chr10	121228586	121228746	161	+	368	695	538	380	472	498	ENSMUST00000219216.2, ENSMUST00000040344.7	Gns
ENSMUSG00000034707.8	E037	3876.15	0.00298917	0.00280598	0.957755	1	62.4164	62.2414	-0.0152645	chr10	121230953	121233150	2198	+	2882	5584	4716	3467	3472	3890	ENSMUST00000219216.2, ENSMUST00000040344.7	Gns
ENSMUSG00000034707.8	E038	11.7235	0.104825	0.145177	0.703187	1	5.40876	5.62185	0.112416	chr10	121233151	121233154	4	+	11	19	11	19	4	8	ENSMUST00000219216.2	Gns
ENSMUSG00000034708.13	E002	59.5035	0.0520471	0.0764792	0.782127	1	11.8402	12.0895	0.0624302	chr11	102321148	102321343	196	+	87	105	60	57	19	41	ENSMUST00000049460.12, ENSMUST00000239431.2	Grn
ENSMUSG00000034708.13	E003	273.195	0.0848799	1.10231	0.29376	1	22.6975	25.101	0.334139	chr11	102321344	102321366	23	+	323	576	364	226	54	194	ENSMUST00000049460.12, ENSMUST00000129997.2, ENSMUST00000239431.2	Grn
ENSMUSG00000034708.13	E004	26.3847	0.0576532	1.08235	0.298172	1	8.82403	7.67499	-0.409953	chr11	102321367	102321528	162	+	18	63	22	31	14	19	ENSMUST00000129997.2	Grn
ENSMUSG00000034708.13	E006	841.475	0.00393784	0.00444898	0.94682	1	38.1179	38.1085	-0.000978953	chr11	102323791	102323935	145	+	920	1516	1152	699	455	559	ENSMUST00000049460.12, ENSMUST00000135517.2, ENSMUST00000129997.2, ENSMUST00000239431.2	Grn
ENSMUSG00000034708.13	E007	950.826	0.000961517	0.0480385	0.826512	1	39.7455	39.8893	0.0145697	chr11	102324051	102324176	126	+	1065	1621	1371	756	550	620	ENSMUST00000049460.12, ENSMUST00000135517.2, ENSMUST00000129997.2, ENSMUST00000239431.2	Grn
ENSMUSG00000034708.13	E008	738.23	0.00364929	0.0855355	0.769931	1	36.1402	36.3991	0.0274908	chr11	102324312	102324396	85	+	825	1133	1200	578	438	469	ENSMUST00000049460.12, ENSMUST00000135517.2, ENSMUST00000129997.2, ENSMUST00000239431.2	Grn
ENSMUSG00000034708.13	E009	6.39516	0.0210424	0.44677	0.503873	1	3.68191	4.21231	0.389955	chr11	102324758	102324761	4	+	7	13	10	3	5	3	ENSMUST00000148580.2	Grn
ENSMUSG00000034708.13	E010	1019.26	0.00636161	0.394406	0.529992	1	40.3739	41.0691	0.0696891	chr11	102324762	102324871	110	+	1211	1516	1661	823	596	590	ENSMUST00000049460.12, ENSMUST00000239431.2, ENSMUST00000129997.2, ENSMUST00000148580.2, ENSMUST00000135517.2	Grn
ENSMUSG00000034708.13	E011	6.59637	0.0772446	0.692102	0.40545	1	3.5141	4.42908	0.670545	chr11	102324925	102324927	3	+	3	20	11	5	3	2	ENSMUST00000176953.2	Grn
ENSMUSG00000034708.13	E012	16.4927	0.0445044	0.311238	0.576921	1	6.72901	6.30346	-0.190673	chr11	102324928	102324967	40	+	9	39	21	16	13	8	ENSMUST00000138451.2, ENSMUST00000176953.2	Grn
ENSMUSG00000034708.13	E013	1317.57	0.00544404	0.635083	0.425497	1	43.9868	44.9317	0.0912013	chr11	102324968	102325083	116	+	1544	1981	2186	997	763	814	ENSMUST00000049460.12, ENSMUST00000239431.2, ENSMUST00000176953.2, ENSMUST00000129997.2, ENSMUST00000148580.2, ENSMUST00000135517.2, ENSMUST00000138451.2	Grn
ENSMUSG00000034708.13	E014	849.696	0.00519867	0.141485	0.70681	1	37.9949	38.3704	0.0388204	chr11	102325084	102325103	20	+	1023	1261	1341	668	515	516	ENSMUST00000049460.12, ENSMUST00000239431.2, ENSMUST00000176953.2, ENSMUST00000129997.2, ENSMUST00000148580.2, ENSMUST00000138451.2	Grn
ENSMUSG00000034708.13	E015	934.813	0.00524848	0.333595	0.56355	1	39.1318	39.8358	0.0715996	chr11	102325226	102325272	47	+	1116	1402	1508	671	569	604	ENSMUST00000049460.12, ENSMUST00000239431.2, ENSMUST00000176953.2, ENSMUST00000129997.2, ENSMUST00000148580.2, ENSMUST00000138451.2	Grn
ENSMUSG00000034708.13	E016	1248.05	0.00454492	0.14345	0.704875	1	43.4843	43.9597	0.0461954	chr11	102325273	102325335	63	+	1448	1949	1958	859	846	788	ENSMUST00000049460.12, ENSMUST00000239431.2, ENSMUST00000176953.2, ENSMUST00000148580.2, ENSMUST00000138451.2	Grn
ENSMUSG00000034708.13	E017	10.8481	0.0441895	0.255807	0.613016	1	4.96613	5.3296	0.205275	chr11	102325336	102325419	84	+	14	19	15	12	1	7	ENSMUST00000148580.2, ENSMUST00000138451.2	Grn
ENSMUSG00000034708.13	E018	12.1749	0.0881045	0.620704	0.430786	1	5.09221	5.72354	0.339904	chr11	102325420	102325528	109	+	18	19	18	14	6	1	ENSMUST00000138451.2	Grn
ENSMUSG00000034708.13	E019	865.164	0.00306965	0.00355667	0.952444	1	38.5084	38.5008	-0.000785335	chr11	102325529	102325543	15	+	953	1412	1317	610	617	539	ENSMUST00000049460.12, ENSMUST00000138451.2, ENSMUST00000176953.2, ENSMUST00000239431.2	Grn
ENSMUSG00000034708.13	E020	1530.47	0.00165102	0.101872	0.749594	1	46.9814	46.8151	-0.015724	chr11	102325544	102325652	109	+	1622	2581	2304	1114	1063	968	ENSMUST00000049460.12, ENSMUST00000239431.2, ENSMUST00000176953.2, ENSMUST00000123500.3, ENSMUST00000138451.2	Grn
ENSMUSG00000034708.13	E021	15.4159	0.0929009	0.337082	0.561519	1	6.74788	5.85387	-0.414496	chr11	102325653	102325717	65	+	18	30	10	22	5	10	ENSMUST00000123500.3, ENSMUST00000138451.2, ENSMUST00000176953.2	Grn
ENSMUSG00000034708.13	E022	23.3112	0.0508392	0.0600716	0.806383	1	7.73479	7.56429	-0.065335	chr11	102325718	102325884	167	+	22	57	20	24	15	10	ENSMUST00000123500.3, ENSMUST00000176953.2	Grn
ENSMUSG00000034708.13	E023	1322.61	0.000323181	0.0354253	0.850707	1	44.5762	44.7595	0.0176571	chr11	102325885	102325982	98	+	1427	2330	1904	1007	844	832	ENSMUST00000049460.12, ENSMUST00000123500.3, ENSMUST00000176953.2, ENSMUST00000239431.2	Grn
ENSMUSG00000034708.13	E024	790.809	0.0014626	0.0179726	0.893353	1	37.336	37.2148	-0.0126849	chr11	102326072	102326088	17	+	859	1385	1114	669	470	482	ENSMUST00000049460.12, ENSMUST00000123500.3, ENSMUST00000176953.2, ENSMUST00000239431.2	Grn
ENSMUSG00000034708.13	E025	810.47	0.0008537	0.0962679	0.756355	1	37.4622	37.7091	0.0257308	chr11	102326089	102326110	22	+	857	1462	1163	653	482	502	ENSMUST00000049460.12, ENSMUST00000123500.3, ENSMUST00000239431.2	Grn
ENSMUSG00000034708.13	E027	1362.03	0.000606546	0.0620974	0.803211	1	44.9945	45.2023	0.0199493	chr11	102326132	102326241	110	+	1455	2425	1961	1052	891	815	ENSMUST00000049460.12, ENSMUST00000239431.2, ENSMUST00000127530.3, ENSMUST00000123500.3, ENSMUST00000125819.9	Grn
ENSMUSG00000034708.13	E028	956.388	0.00372554	0.7727	0.379383	1	40.4066	39.6447	-0.0770018	chr11	102326242	102326317	76	+	997	1777	1238	721	681	616	ENSMUST00000049460.12, ENSMUST00000177428.2, ENSMUST00000239431.2, ENSMUST00000127530.3, ENSMUST00000123500.3, ENSMUST00000125819.9	Grn
ENSMUSG00000034708.13	E029	742.903	0.00465709	1.08047	0.298593	1	37.0297	36.0286	-0.105878	chr11	102326535	102326594	60	+	798	1364	923	551	524	512	ENSMUST00000049460.12, ENSMUST00000177428.2, ENSMUST00000239431.2, ENSMUST00000127530.3, ENSMUST00000123500.3	Grn
ENSMUSG00000034708.13	E030	1349.43	0.00126477	0.524345	0.468994	1	45.2285	44.8315	-0.0381193	chr11	102326595	102326768	174	+	1414	2436	1861	1043	845	912	ENSMUST00000049460.12, ENSMUST00000177428.2, ENSMUST00000239431.2, ENSMUST00000127530.3, ENSMUST00000123500.3, ENSMUST00000125819.9	Grn
ENSMUSG00000034708.13	E031	2.41584	0.0542659	1.14951	0.283652	1	1.92567	2.77099	1.05165	chr11	102326769	102326770	2	+	2	6	5	1	1	1	ENSMUST00000123500.3, ENSMUST00000127530.3	Grn
ENSMUSG00000034708.13	E032	3.0725	0.0617351	0.0115988	0.914236	1	2.72197	2.86991	0.153034	chr11	102326771	102326849	79	+	2	9	3	2	2	2	ENSMUST00000127530.3	Grn
ENSMUSG00000034708.13	E033	803.723	0.00205495	1.08577	0.297411	1	37.9739	37.2313	-0.0773757	chr11	102326850	102326890	41	+	770	1429	1183	638	501	559	ENSMUST00000049460.12, ENSMUST00000177428.2, ENSMUST00000239431.2, ENSMUST00000127530.3, ENSMUST00000125819.9	Grn
ENSMUSG00000034708.13	E034	1806.61	0.00143088	0.255576	0.613176	1	49.606	49.3442	-0.0242836	chr11	102326891	102327074	184	+	1796	3288	2619	1419	1133	1173	ENSMUST00000049460.12, ENSMUST00000125819.9, ENSMUST00000177428.2, ENSMUST00000239431.2	Grn
ENSMUSG00000034708.13	E035	838.24	0.00268756	0.00825474	0.927607	1	37.9592	38.1556	0.0203365	chr11	102327161	102327174	14	+	819	1584	1219	653	544	499	ENSMUST00000049460.12, ENSMUST00000125819.9, ENSMUST00000239431.2	Grn
ENSMUSG00000034708.13	E036	2300.29	0.00141389	0.0699066	0.791473	1	53.2906	53.2016	-0.0080705	chr11	102327175	102327399	225	+	2350	4213	3275	1774	1510	1424	ENSMUST00000049460.12, ENSMUST00000125819.9, ENSMUST00000177428.2, ENSMUST00000239431.2	Grn
ENSMUSG00000034708.13	E038	3.75011	0.27138	0.042089	0.83745	1	3.13714	3.09909	-0.0353018	chr11	102327634	102327635	2	+	0	11	6	2	5	1	ENSMUST00000177428.2, ENSMUST00000239431.2	Grn
ENSMUSG00000034709.9	E002	18.179	0.0787792	0.613369	0.433522	1	7.29138	6.5353	-0.319964	chr17	88837644	88837746	103	+	6	35	22	14	19	19	ENSMUST00000038551.8, ENSMUST00000189734.2	Ppp1r21
ENSMUSG00000034709.9	E003	26.217	0.025668	0.634016	0.425886	1	8.61972	7.88597	-0.261441	chr17	88850273	88850341	69	+	19	45	26	23	25	25	ENSMUST00000038551.8, ENSMUST00000189734.2	Ppp1r21
ENSMUSG00000034709.9	E004	2.88889	0.0461036	0.0190867	0.890118	1	2.69339	2.78987	0.101755	chr17	88850342	88850864	523	+	3	5	3	2	3	2	ENSMUST00000189734.2	Ppp1r21
ENSMUSG00000034709.9	E005	55.0788	0.0156165	0.861587	0.353295	1	12.2676	11.4234	-0.213508	chr17	88852749	88852895	147	+	34	76	83	44	52	55	ENSMUST00000038551.8	Ppp1r21
ENSMUSG00000034709.9	E006	57.45	0.0043537	0.616913	0.432197	1	12.3476	11.7674	-0.144305	chr17	88854996	88855097	102	+	49	77	77	45	51	57	ENSMUST00000038551.8	Ppp1r21
ENSMUSG00000034709.9	E007	84.6538	0.00840008	0.456862	0.499094	1	14.7997	14.1591	-0.134885	chr17	88856922	88857086	165	+	83	103	112	58	86	80	ENSMUST00000038551.8	Ppp1r21
ENSMUSG00000034709.9	E008	46.6012	0.00693561	0.139067	0.70921	1	10.6661	10.9531	0.0790409	chr17	88857219	88857277	59	+	55	53	66	32	40	41	ENSMUST00000038551.8	Ppp1r21
ENSMUSG00000034709.9	E009	46.33	0.0105379	0.00327507	0.954363	1	10.8056	10.7584	-0.0130086	chr17	88858090	88858184	95	+	57	45	65	40	39	37	ENSMUST00000038551.8	Ppp1r21
ENSMUSG00000034709.9	E010	39.6583	0.0146169	0.110954	0.73906	1	10.2034	9.83426	-0.109218	chr17	88862278	88862330	53	+	47	49	43	42	35	26	ENSMUST00000038551.8	Ppp1r21
ENSMUSG00000034709.9	E011	67.8958	0.0211265	0.0830956	0.773145	1	12.7942	13.1515	0.0830635	chr17	88863010	88863159	150	+	79	64	110	47	72	46	ENSMUST00000038551.8	Ppp1r21
ENSMUSG00000034709.9	E012	47.9455	0.0468313	1.36558	0.242573	1	9.89789	11.7953	0.522074	chr17	88866017	88866118	102	+	62	38	101	29	42	26	ENSMUST00000038551.8	Ppp1r21
ENSMUSG00000034709.9	E013	36.7582	0.0257721	0.065132	0.798561	1	9.44694	9.85975	0.126518	chr17	88866205	88866293	89	+	33	35	73	28	25	35	ENSMUST00000038551.8	Ppp1r21
ENSMUSG00000034709.9	E014	23.2182	0.00935455	0.285908	0.592855	1	7.95787	7.55898	-0.150804	chr17	88869537	88869544	8	+	18	30	34	22	15	25	ENSMUST00000038551.8	Ppp1r21
ENSMUSG00000034709.9	E015	65.0455	0.0062941	0.00393361	0.949991	1	12.7347	12.8102	0.0177941	chr17	88869545	88869673	129	+	51	86	106	65	48	50	ENSMUST00000191340.2, ENSMUST00000038551.8	Ppp1r21
ENSMUSG00000034709.9	E016	60.7464	0.00417467	0.0955436	0.757244	1	12.5015	12.2754	-0.0548304	chr17	88873069	88873161	93	+	48	87	87	50	61	46	ENSMUST00000191340.2, ENSMUST00000038551.8	Ppp1r21
ENSMUSG00000034709.9	E018	74.8628	0.0183497	0.0456271	0.830855	1	13.7866	13.5633	-0.0494745	chr17	88876508	88876635	128	+	56	114	106	49	76	68	ENSMUST00000038551.8	Ppp1r21
ENSMUSG00000034709.9	E019	81.197	0.0114576	1.06381	0.302347	1	14.7403	13.7591	-0.209615	chr17	88880031	88880183	153	+	56	118	110	67	86	69	ENSMUST00000038551.8	Ppp1r21
ENSMUSG00000034709.9	E020	1.489	0.151008	0.998151	0.317758	1	1.43996	2.24931	1.28809	chr17	88882504	88882619	116	+	4	2	1	0	1	1	ENSMUST00000188064.2	Ppp1r21
ENSMUSG00000034709.9	E023	86.72	0.00247918	0.0558655	0.813154	1	14.5564	14.7294	0.0360612	chr17	88884566	88884752	187	+	73	116	136	77	78	61	ENSMUST00000188064.2, ENSMUST00000038551.8, ENSMUST00000190136.2	Ppp1r21
ENSMUSG00000034709.9	E024	42.686	0.00347703	1.31674	0.251178	1	9.95496	10.7746	0.234907	chr17	88884753	88884808	56	+	41	57	71	35	34	29	ENSMUST00000038551.8, ENSMUST00000190136.2	Ppp1r21
ENSMUSG00000034709.9	E026	30.7895	0.0961883	0.446527	0.503989	1	8.52671	9.10905	0.194632	chr17	88886210	88886242	33	+	40	42	36	39	25	7	ENSMUST00000038551.8, ENSMUST00000185400.2, ENSMUST00000190136.2	Ppp1r21
ENSMUSG00000034709.9	E027	6.28779	0.157385	0.3014	0.583006	1	3.67791	4.36568	0.49681	chr17	88886243	88886608	366	+	2	16	10	8	2	3	ENSMUST00000190136.2	Ppp1r21
ENSMUSG00000034709.9	E030	87.2504	0.0083095	0.962272	0.326615	1	14.1786	15.0076	0.173326	chr17	88891281	88891409	129	+	93	112	132	87	54	63	ENSMUST00000038551.8, ENSMUST00000185400.2	Ppp1r21
ENSMUSG00000034709.9	E031	159.476	0.00868933	0.0149138	0.902802	1	19.329	19.4023	0.0120115	chr17	88895112	88895793	682	+	173	178	233	159	116	122	ENSMUST00000038551.8, ENSMUST00000185400.2	Ppp1r21
ENSMUSG00000034714.10	E002	102.964	0.00315716	0.511741	0.474386	1	16.2294	15.6259	-0.116767	chr11	114566342	114566498	157	+	83	162	122	80	110	84	ENSMUST00000141111.2, ENSMUST00000045779.6	Ttyh2
ENSMUSG00000034714.10	E003	150.236	0.00121026	0.0123422	0.911541	1	19.0137	18.8265	-0.0312739	chr11	114577220	114577392	173	+	139	221	187	115	157	114	ENSMUST00000141111.2, ENSMUST00000045779.6	Ttyh2
ENSMUSG00000034714.10	E004	159.854	0.00532666	0.0019714	0.964585	1	19.5476	19.3699	-0.0290039	chr11	114581065	114581176	112	+	147	245	192	98	192	121	ENSMUST00000141111.2, ENSMUST00000045779.6	Ttyh2
ENSMUSG00000034714.10	E005	2.63499	0.312008	0.106377	0.744307	1	2.49719	2.68576	0.210438	chr11	114581177	114581429	253	+	4	5	1	5	1	0	ENSMUST00000141111.2	Ttyh2
ENSMUSG00000034714.10	E006	231.969	0.00353	0.226783	0.63392	1	22.8909	23.0124	0.0173945	chr11	114587415	114587635	221	+	224	332	301	154	275	156	ENSMUST00000045779.6	Ttyh2
ENSMUSG00000034714.10	E007	147.196	0.00191343	0.545297	0.460246	1	18.5106	18.8911	0.0641943	chr11	114592607	114592702	96	+	143	205	203	117	153	94	ENSMUST00000045779.6	Ttyh2
ENSMUSG00000034714.10	E011	185.681	0.00201531	0.387435	0.533651	1	20.621	20.9137	0.0453191	chr11	114599243	114599335	93	+	191	247	251	124	190	148	ENSMUST00000045779.6	Ttyh2
ENSMUSG00000034714.10	E012	184.418	0.00431612	0.128957	0.719516	1	20.6705	20.7857	0.0178704	chr11	114599595	114599687	93	+	180	261	240	109	201	155	ENSMUST00000045779.6	Ttyh2
ENSMUSG00000034714.10	E013	215.361	0.00386357	5.6417e-06	0.998105	1	22.2977	22.1446	-0.0224821	chr11	114600869	114601011	143	+	207	297	281	139	221	191	ENSMUST00000045779.6	Ttyh2
ENSMUSG00000034714.10	E014	301.772	0.00080404	0.0893257	0.765036	1	25.7102	25.7471	0.00486533	chr11	114601637	114601822	186	+	287	432	391	228	301	235	ENSMUST00000045779.6	Ttyh2
ENSMUSG00000034723.12	E001	549.649	0.0128889	1.00395	0.316357	1	33.1192	32.0113	-0.124977	chr2	134436105	134440785	4681	-	376	480	555	521	669	709	ENSMUST00000038228.11	Tmx4
ENSMUSG00000034723.12	E002	2.48203	0.243377	0.249895	0.617149	1	2.3182	2.78212	0.527278	chr2	134440923	134441929	1007	-	3	0	5	0	4	3	ENSMUST00000137377.2	Tmx4
ENSMUSG00000034723.12	E004	34.3515	0.0225173	0.273065	0.601283	1	9.19272	9.45668	0.0836063	chr2	134442808	134442909	102	-	25	23	48	24	33	55	ENSMUST00000038228.11, ENSMUST00000137377.2	Tmx4
ENSMUSG00000034723.12	E006	25.4776	0.0185423	0.086295	0.768941	1	8.02981	8.08483	0.0200491	chr2	134451451	134451496	46	-	15	19	36	17	29	39	ENSMUST00000038228.11, ENSMUST00000110120.2, ENSMUST00000137377.2	Tmx4
ENSMUSG00000034723.12	E008	19.7826	0.0401699	0.108749	0.741573	1	7.0447	7.17355	0.0530165	chr2	134463308	134463353	46	-	14	27	14	21	14	30	ENSMUST00000038228.11, ENSMUST00000110120.2, ENSMUST00000137377.2	Tmx4
ENSMUSG00000034723.12	E010	32.9669	0.0189336	0.390295	0.532144	1	8.99121	9.23779	0.0798205	chr2	134481642	134481757	116	-	32	34	25	24	31	52	ENSMUST00000038228.11, ENSMUST00000110120.2, ENSMUST00000110119.2, ENSMUST00000137377.2	Tmx4
ENSMUSG00000034723.12	E012	32.5603	0.0212856	0.832482	0.361556	1	9.47063	8.31582	-0.383225	chr2	134485762	134485961	200	-	30	22	21	28	35	56	ENSMUST00000038228.11, ENSMUST00000110120.2, ENSMUST00000110119.2, ENSMUST00000137377.2	Tmx4
ENSMUSG00000034723.12	E013	8.13971	0.0293841	0.416015	0.518932	1	4.80175	4.1408	-0.429615	chr2	134485962	134486010	49	-	7	7	4	9	6	15	ENSMUST00000038228.11, ENSMUST00000110119.2, ENSMUST00000137377.2	Tmx4
ENSMUSG00000034723.12	E014	4.81662	0.0737414	0.0713011	0.789452	1	3.51058	3.51742	0.00563879	chr2	134486011	134486052	42	-	4	5	4	3	2	11	ENSMUST00000038228.11, ENSMUST00000137377.2	Tmx4
ENSMUSG00000034724.19	E001	612.953	0.0351341	0.766814	0.381204	1	35.2305	33.2444	-0.217643	chr5	96218192	96223434	5243	-	582	389	792	699	574	644	ENSMUST00000155901.8	Cnot6l
ENSMUSG00000034724.19	E002	2.68121	0.368971	0.962989	0.326435	1	3.15004	1.85407	-1.53189	chr5	96223435	96223447	13	-	3	0	1	7	0	4	ENSMUST00000155901.8, ENSMUST00000152490.8	Cnot6l
ENSMUSG00000034724.19	E004	177.26	0.0284981	0.225432	0.634932	1	20.8364	19.8195	-0.160236	chr5	96223596	96224659	1064	-	186	107	225	206	133	204	ENSMUST00000036646.14, ENSMUST00000113005.9, ENSMUST00000155901.8, ENSMUST00000152490.8	Cnot6l
ENSMUSG00000034724.19	E005	161.332	0.00289245	0.0381985	0.845045	1	19.6669	19.3066	-0.0587432	chr5	96224660	96225251	592	-	157	165	177	163	156	160	ENSMUST00000155901.8, ENSMUST00000152490.8, ENSMUST00000036646.14, ENSMUST00000122003.8, ENSMUST00000113005.9	Cnot6l
ENSMUSG00000034724.19	E006	94.2162	0.00296283	0.0148036	0.90316	1	15.4693	14.9222	-0.110333	chr5	96227792	96227930	139	-	87	105	95	84	88	113	ENSMUST00000036646.14, ENSMUST00000113005.9, ENSMUST00000155901.8, ENSMUST00000152490.8	Cnot6l
ENSMUSG00000034724.19	E007	71.4153	0.0132042	0.00567563	0.939947	1	13.4451	13.1963	-0.0564755	chr5	96227931	96227994	64	-	76	82	62	65	76	71	ENSMUST00000155901.8, ENSMUST00000152490.8, ENSMUST00000036646.14, ENSMUST00000122003.8, ENSMUST00000113005.9	Cnot6l
ENSMUSG00000034724.19	E010	3.43589	0.0498292	0.262099	0.608682	1	2.83462	3.14426	0.299855	chr5	96234153	96234792	640	-	4	2	6	1	4	4	ENSMUST00000152490.8	Cnot6l
ENSMUSG00000034724.19	E012	78.9594	0.00203546	0.133626	0.714702	1	14.0374	13.8771	-0.0348813	chr5	96242020	96242177	158	-	81	74	91	72	70	90	ENSMUST00000036646.14, ENSMUST00000113005.9, ENSMUST00000155901.8, ENSMUST00000122003.8	Cnot6l
ENSMUSG00000034724.19	E013	64.8363	0.0455505	0.00113432	0.973133	1	12.882	12.6343	-0.0584642	chr5	96246104	96246172	69	-	49	103	53	50	58	86	ENSMUST00000036646.14, ENSMUST00000113005.9, ENSMUST00000155901.8, ENSMUST00000122003.8	Cnot6l
ENSMUSG00000034724.19	E015	67.7176	0.0573206	0.0293778	0.86391	1	13.2599	12.7667	-0.114353	chr5	96254075	96254157	83	-	54	110	45	56	59	91	ENSMUST00000155901.8, ENSMUST00000036646.14, ENSMUST00000122003.8, ENSMUST00000137066.3, ENSMUST00000113005.9	Cnot6l
ENSMUSG00000034724.19	E016	40.6844	0.0551208	0.0394357	0.842588	1	10.473	9.86063	-0.178716	chr5	96254158	96254164	7	-	33	62	27	39	27	60	ENSMUST00000129646.8, ENSMUST00000155901.8, ENSMUST00000036646.14, ENSMUST00000122003.8, ENSMUST00000137066.3, ENSMUST00000113005.9	Cnot6l
ENSMUSG00000034724.19	E017	60.2653	0.0273883	0.0457709	0.830593	1	12.567	12.002	-0.13813	chr5	96276802	96276887	86	-	59	80	42	55	53	76	ENSMUST00000129646.8, ENSMUST00000155901.8, ENSMUST00000036646.14, ENSMUST00000122003.8, ENSMUST00000137066.3, ENSMUST00000113005.9	Cnot6l
ENSMUSG00000034724.19	E018	33.5574	0.0278829	0.175659	0.67513	1	9.11733	9.37307	0.0816671	chr5	96278918	96278919	2	-	41	42	25	27	36	32	ENSMUST00000129646.8, ENSMUST00000155901.8, ENSMUST00000036646.14, ENSMUST00000122003.8, ENSMUST00000113005.9	Cnot6l
ENSMUSG00000034724.19	E019	41.4688	0.0248603	0.0163537	0.898243	1	10.2996	10.2065	-0.0269409	chr5	96278920	96278955	36	-	46	52	31	34	45	43	ENSMUST00000129646.8, ENSMUST00000155901.8, ENSMUST00000036646.14, ENSMUST00000122003.8, ENSMUST00000141383.8, ENSMUST00000113005.9	Cnot6l
ENSMUSG00000034724.19	E020	72.0674	0.0167779	0.115373	0.734108	1	13.4414	13.3518	-0.0202398	chr5	96278956	96279066	111	-	73	88	65	53	62	97	ENSMUST00000137207.2, ENSMUST00000129646.8, ENSMUST00000155901.8, ENSMUST00000036646.14, ENSMUST00000122003.8, ENSMUST00000141383.8, ENSMUST00000113005.9	Cnot6l
ENSMUSG00000034724.19	E021	54.0093	0.0240991	0.166993	0.682798	1	11.7142	11.5995	-0.0294479	chr5	96279067	96279100	34	-	56	55	57	41	33	85	ENSMUST00000137207.2, ENSMUST00000129646.8, ENSMUST00000155901.8, ENSMUST00000154500.2, ENSMUST00000036646.14, ENSMUST00000122003.8, ENSMUST00000141383.8, ENSMUST00000113005.9	Cnot6l
ENSMUSG00000034724.19	E022	37.1117	0.0228942	0.247106	0.61912	1	9.6699	9.74025	0.021449	chr5	96279101	96279104	4	-	42	36	39	31	20	56	ENSMUST00000137207.2, ENSMUST00000129646.8, ENSMUST00000155901.8, ENSMUST00000154500.2, ENSMUST00000122003.8, ENSMUST00000141383.8, ENSMUST00000113005.9	Cnot6l
ENSMUSG00000034724.19	E023	64.7979	0.0152414	0.19337	0.660126	1	12.755	12.7263	-0.00679745	chr5	96281870	96281991	122	-	62	77	66	45	55	90	ENSMUST00000137207.2, ENSMUST00000129646.8, ENSMUST00000155901.8, ENSMUST00000154500.2, ENSMUST00000036646.14, ENSMUST00000122003.8, ENSMUST00000141383.8, ENSMUST00000113005.9	Cnot6l
ENSMUSG00000034724.19	E030	26.7313	0.0939104	0.611867	0.434086	1	7.99527	8.62536	0.222971	chr5	96309796	96309849	54	-	23	41	29	8	25	40	ENSMUST00000155901.8	Cnot6l
ENSMUSG00000034729.17	E005	75.2975	0.00230922	0.0490262	0.824766	1	13.6366	13.792	0.0343473	chr17	47679823	47679879	57	+	62	75	108	60	77	80	ENSMUST00000136061.8, ENSMUST00000135418.8, ENSMUST00000120737.8, ENSMUST00000119945.8, ENSMUST00000125963.2	Mrps10
ENSMUSG00000034729.17	E006	7.77889	0.0677073	0.0807169	0.776328	1	4.64273	4.39113	-0.161655	chr17	47679880	47680121	242	+	4	13	7	11	6	7	ENSMUST00000135418.8	Mrps10
ENSMUSG00000034729.17	E007	9.39597	0.0671811	0.0591603	0.807828	1	4.82999	5.08206	0.14776	chr17	47680122	47680282	161	+	8	17	7	11	7	8	ENSMUST00000060752.13, ENSMUST00000135418.8, ENSMUST00000119841.8	Mrps10
ENSMUSG00000034729.17	E008	20.4697	0.0103897	0.496319	0.481122	1	7.53623	6.96188	-0.231987	chr17	47680283	47680953	671	+	18	22	20	21	27	16	ENSMUST00000135418.8	Mrps10
ENSMUSG00000034729.17	E009	4.1028	0.0418679	0.218847	0.63992	1	3.14221	3.48567	0.300206	chr17	47680954	47681032	79	+	2	6	7	1	6	4	ENSMUST00000125963.2, ENSMUST00000135418.8	Mrps10
ENSMUSG00000034729.17	E011	4.51225	0.0525297	0.10544	0.745396	1	3.28342	3.5149	0.197181	chr17	47681084	47681188	105	+	7	4	4	4	6	2	ENSMUST00000135418.8, ENSMUST00000143725.8	Mrps10
ENSMUSG00000034729.17	E012	7.84177	0.017628	1.19264	0.274798	1	4.12795	4.93403	0.517544	chr17	47681189	47681295	107	+	7	9	14	5	9	5	ENSMUST00000125963.2, ENSMUST00000143725.8, ENSMUST00000135418.8	Mrps10
ENSMUSG00000034729.17	E013	2.55576	0.112806	0.0170159	0.896214	1	2.68048	2.54089	-0.154596	chr17	47682637	47682670	34	+	1	5	2	2	5	1	ENSMUST00000154039.2	Mrps10
ENSMUSG00000034729.17	E014	127.423	0.00162881	0.300675	0.583459	1	17.3651	17.74	0.0667067	chr17	47683352	47683395	44	+	108	124	187	101	135	127	ENSMUST00000060752.13, ENSMUST00000136061.8, ENSMUST00000135418.8, ENSMUST00000119841.8, ENSMUST00000154039.2, ENSMUST00000120737.8, ENSMUST00000119945.8, ENSMUST00000125963.2, ENSMUST00000143725.8	Mrps10
ENSMUSG00000034729.17	E015	116.674	0.0023394	0.737285	0.390532	1	16.5424	17.1776	0.116995	chr17	47683396	47683416	21	+	97	114	180	89	119	119	ENSMUST00000060752.13, ENSMUST00000136061.8, ENSMUST00000135418.8, ENSMUST00000119841.8, ENSMUST00000154039.2, ENSMUST00000120737.8, ENSMUST00000141699.2, ENSMUST00000119945.8, ENSMUST00000125963.2, ENSMUST00000143725.8	Mrps10
ENSMUSG00000034729.17	E017	49.6574	0.00510712	0.0459349	0.830294	1	11.2749	11.1458	-0.0343615	chr17	47683498	47683500	3	+	42	40	75	46	56	44	ENSMUST00000119945.8, ENSMUST00000125963.2, ENSMUST00000136061.8, ENSMUST00000119841.8	Mrps10
ENSMUSG00000034729.17	E018	176.41	0.00277623	0.00242407	0.960732	1	20.3549	20.3895	0.00544529	chr17	47683501	47683570	70	+	132	172	266	153	182	179	ENSMUST00000060752.13, ENSMUST00000136061.8, ENSMUST00000135418.8, ENSMUST00000119841.8, ENSMUST00000120737.8, ENSMUST00000141699.2, ENSMUST00000119945.8, ENSMUST00000125963.2, ENSMUST00000143725.8	Mrps10
ENSMUSG00000034729.17	E019	30.6385	0.00876194	0.310316	0.577487	1	9.05537	8.60068	-0.151782	chr17	47683571	47684258	688	+	30	28	34	30	27	36	ENSMUST00000135418.8, ENSMUST00000141699.2	Mrps10
ENSMUSG00000034729.17	E020	64.6107	0.0321131	0.0172293	0.895569	1	12.5673	12.8305	0.0624118	chr17	47684259	47685897	1639	+	84	56	65	53	61	69	ENSMUST00000135418.8	Mrps10
ENSMUSG00000034729.17	E022	163.021	0.00319013	1.24382	0.264736	1	20.0667	19.2329	-0.135046	chr17	47685992	47686034	43	+	109	172	221	155	188	155	ENSMUST00000060752.13, ENSMUST00000136061.8, ENSMUST00000135418.8, ENSMUST00000154039.2, ENSMUST00000119841.8, ENSMUST00000120737.8, ENSMUST00000119945.8, ENSMUST00000143725.8	Mrps10
ENSMUSG00000034729.17	E024	139.692	0.00382632	1.05614	0.304098	1	18.6933	17.9214	-0.132572	chr17	47686859	47686870	12	+	95	140	195	138	159	129	ENSMUST00000060752.13, ENSMUST00000136061.8, ENSMUST00000135418.8, ENSMUST00000119841.8, ENSMUST00000154039.2, ENSMUST00000120737.8, ENSMUST00000119945.8, ENSMUST00000143725.8, ENSMUST00000152497.2	Mrps10
ENSMUSG00000034729.17	E025	184.722	0.00120111	0.0870406	0.767974	1	20.8982	20.7027	-0.0302441	chr17	47686871	47686914	44	+	140	198	251	161	206	178	ENSMUST00000060752.13, ENSMUST00000136061.8, ENSMUST00000154039.2, ENSMUST00000119841.8, ENSMUST00000120737.8, ENSMUST00000119945.8, ENSMUST00000143725.8, ENSMUST00000152497.2	Mrps10
ENSMUSG00000034729.17	E026	192.509	0.000995413	0.557275	0.45536	1	20.95	21.3934	0.0676329	chr17	47686915	47686967	53	+	167	205	261	158	201	189	ENSMUST00000060752.13, ENSMUST00000154039.2, ENSMUST00000119841.8, ENSMUST00000120737.8, ENSMUST00000119945.8, ENSMUST00000143725.8, ENSMUST00000152497.2	Mrps10
ENSMUSG00000034729.17	E027	188.169	0.00291143	0.00987368	0.920847	1	20.9601	20.9459	-0.00218993	chr17	47688685	47688724	40	+	161	213	230	144	210	195	ENSMUST00000060752.13, ENSMUST00000154039.2, ENSMUST00000119841.8, ENSMUST00000120737.8, ENSMUST00000119945.8, ENSMUST00000143725.8, ENSMUST00000152497.2	Mrps10
ENSMUSG00000034729.17	E028	187.59	0.00329897	0.00911244	0.92395	1	20.9404	20.9126	-0.00428176	chr17	47688725	47688744	20	+	159	211	232	139	217	192	ENSMUST00000060752.13, ENSMUST00000119841.8, ENSMUST00000154039.2, ENSMUST00000120737.8, ENSMUST00000119945.8, ENSMUST00000152497.2	Mrps10
ENSMUSG00000034729.17	E029	222.513	0.00336511	0.0360378	0.849437	1	22.682	22.4179	-0.0383478	chr17	47688745	47688774	30	+	201	236	265	173	255	228	ENSMUST00000060752.13, ENSMUST00000119841.8, ENSMUST00000120737.8, ENSMUST00000119945.8, ENSMUST00000152497.2	Mrps10
ENSMUSG00000034729.17	E030	475.447	0.000962113	0.024485	0.875657	1	31.0261	31.0938	0.0078517	chr17	47689127	47689603	477	+	423	467	636	408	513	458	ENSMUST00000060752.13, ENSMUST00000119841.8, ENSMUST00000120737.8, ENSMUST00000119945.8, ENSMUST00000152497.2	Mrps10
ENSMUSG00000034731.12	E005	1.84209	0.327638	0.00337722	0.953658	1	2.34643	2.11967	-0.293656	chr14	78813327	78813452	126	-	0	4	3	0	3	2	ENSMUST00000227767.2, ENSMUST00000227537.2, ENSMUST00000228362.2	Dgkh
ENSMUSG00000034731.12	E010	3.65883	0.503638	0.242047	0.622732	1	2.80185	3.24683	0.426357	chr14	78821815	78821920	106	-	3	1	12	6	0	1	ENSMUST00000074729.6, ENSMUST00000227537.2, ENSMUST00000228362.2, ENSMUST00000227767.2, ENSMUST00000226342.3	Dgkh
ENSMUSG00000034731.12	E011	4.4831	0.153415	0.363199	0.546735	1	3.33693	3.44151	0.0893223	chr14	78823033	78823196	164	-	4	7	7	8	1	1	ENSMUST00000074729.6, ENSMUST00000227537.2, ENSMUST00000228362.2, ENSMUST00000227767.2, ENSMUST00000226342.3	Dgkh
ENSMUSG00000034731.12	E012	3.85237	0.248415	0.475653	0.490398	1	3.63937	2.72417	-0.838032	chr14	78824560	78824694	135	-	5	6	0	4	6	2	ENSMUST00000074729.6, ENSMUST00000227537.2, ENSMUST00000228362.2, ENSMUST00000227767.2, ENSMUST00000226342.3	Dgkh
ENSMUSG00000034731.12	E014	1.71342	0.191273	0.166596	0.683155	1	2.35535	1.83906	-0.714799	chr14	78827314	78827421	108	-	3	2	0	2	0	3	ENSMUST00000074729.6, ENSMUST00000227537.2, ENSMUST00000228362.2, ENSMUST00000227767.2, ENSMUST00000226342.3	Dgkh
ENSMUSG00000034731.12	E015	2.03232	0.115597	0.212487	0.644825	1	2.57862	2.00626	-0.725209	chr14	78832587	78832683	97	-	3	2	1	2	0	4	ENSMUST00000074729.6, ENSMUST00000227537.2, ENSMUST00000228362.2, ENSMUST00000227767.2, ENSMUST00000226342.3	Dgkh
ENSMUSG00000034731.12	E017	2.01678	0.115051	0.00435364	0.947392	1	2.35591	2.16831	-0.239762	chr14	78834085	78834202	118	-	3	0	4	3	0	2	ENSMUST00000074729.6, ENSMUST00000227537.2, ENSMUST00000228362.2, ENSMUST00000227767.2, ENSMUST00000226342.3	Dgkh
ENSMUSG00000034731.12	E020	2.56339	0.305274	0.675686	0.411076	1	2.10059	2.89762	0.929712	chr14	78841743	78841990	248	-	2	9	2	0	2	2	ENSMUST00000074729.6, ENSMUST00000227820.2, ENSMUST00000227537.2, ENSMUST00000228362.2, ENSMUST00000227767.2, ENSMUST00000226342.3	Dgkh
ENSMUSG00000034731.12	E025	1.50218	0.176387	0.344641	0.557162	1	2.35815	1.62789	-1.07043	chr14	78853667	78853806	140	-	1	2	1	4	1	0	ENSMUST00000074729.6, ENSMUST00000227820.2, ENSMUST00000227537.2, ENSMUST00000228362.2, ENSMUST00000227767.2, ENSMUST00000226342.3	Dgkh
ENSMUSG00000034731.12	E028	1.54218	0.120106	0.00152659	0.968833	1	2.10472	1.98195	-0.173616	chr14	78857212	78857314	103	-	0	3	3	1	1	2	ENSMUST00000074729.6, ENSMUST00000227820.2, ENSMUST00000227537.2, ENSMUST00000228362.2, ENSMUST00000227767.2, ENSMUST00000226342.3	Dgkh
ENSMUSG00000034731.12	E029	1.59167	0.107259	0.00661607	0.935172	1	2.10528	1.99161	-0.16034	chr14	78861817	78861942	126	-	1	2	3	1	0	3	ENSMUST00000074729.6, ENSMUST00000227820.2, ENSMUST00000227537.2, ENSMUST00000228362.2, ENSMUST00000227767.2, ENSMUST00000226342.3	Dgkh
ENSMUSG00000034731.12	E031	2.63021	0.396647	0.00981102	0.921098	1	2.58055	2.54043	-0.0452909	chr14	78865127	78865259	133	-	7	0	2	2	0	4	ENSMUST00000074729.6, ENSMUST00000227820.2, ENSMUST00000227537.2, ENSMUST00000228362.2, ENSMUST00000227767.2, ENSMUST00000226342.3	Dgkh
ENSMUSG00000034731.12	E032	2.86467	0.207166	0.46615	0.494764	1	2.35334	2.87923	0.583029	chr14	78865501	78865605	105	-	7	1	4	1	0	4	ENSMUST00000074729.6, ENSMUST00000227820.2, ENSMUST00000227537.2, ENSMUST00000228362.2, ENSMUST00000227767.2, ENSMUST00000226342.3	Dgkh
ENSMUSG00000034731.12	E037	2.04335	0.0896508	0.0011565	0.972871	1	2.35426	2.17097	-0.234183	chr14	78889121	78889184	64	-	4	1	2	2	0	3	ENSMUST00000074729.6, ENSMUST00000227820.2, ENSMUST00000226342.3	Dgkh
ENSMUSG00000034731.12	E038	1.71797	0.179632	0.00364512	0.951857	1	2.10549	2.02376	-0.114378	chr14	78889185	78889201	17	-	4	1	1	1	0	3	ENSMUST00000074729.6, ENSMUST00000226342.3	Dgkh
ENSMUSG00000034731.12	E039	2.29347	0.342193	0.439766	0.507236	1	2.78125	2.06015	-0.867337	chr14	78891126	78891236	111	-	5	0	1	1	1	5	ENSMUST00000074729.6, ENSMUST00000226342.3	Dgkh
ENSMUSG00000034731.12	E040	3.05026	0.260077	0.938314	0.332712	1	3.48881	2.16668	-1.37743	chr14	78962347	78962529	183	-	3	4	0	3	1	7	ENSMUST00000074729.6, ENSMUST00000226342.3	Dgkh
ENSMUSG00000034731.12	E042	3.43711	0.259629	0.0495538	0.823842	1	2.98221	2.95065	-0.0307684	chr14	78969798	78970216	419	-	5	7	1	4	0	4	ENSMUST00000226342.3	Dgkh
ENSMUSG00000034738.9	E001	41.5217	0.017358	1.40073	0.236601	1	9.80461	10.8366	0.297058	chr2	68966144	68966260	117	+	32	67	47	37	25	50	ENSMUST00000041865.8	Nostrin
ENSMUSG00000034738.9	E002	57.7639	0.0177645	0.619268	0.431319	1	11.7974	12.3931	0.147747	chr2	68975114	68975199	86	+	41	78	74	53	32	79	ENSMUST00000041865.8	Nostrin
ENSMUSG00000034738.9	E003	69.3795	0.00821291	0.199418	0.655191	1	13.0635	13.3366	0.0625066	chr2	68982679	68982762	84	+	50	84	90	60	50	93	ENSMUST00000041865.8	Nostrin
ENSMUSG00000034738.9	E004	56.9304	0.0036859	0.0700685	0.791237	1	11.9299	12.1678	0.0592023	chr2	68986457	68986519	63	+	30	71	84	55	43	70	ENSMUST00000041865.8	Nostrin
ENSMUSG00000034738.9	E005	62.7819	0.00978754	0.00302043	0.956172	1	12.5355	12.6428	0.0256255	chr2	68986717	68986798	82	+	36	64	101	73	46	67	ENSMUST00000041865.8	Nostrin
ENSMUSG00000034738.9	E006	30.7191	0.0255829	0.207438	0.648783	1	8.67595	9.13423	0.151712	chr2	68989113	68989175	63	+	18	33	52	42	20	25	ENSMUST00000041865.8	Nostrin
ENSMUSG00000034738.9	E007	47.2203	0.0343791	0.00750199	0.930978	1	10.9767	10.9018	-0.0203897	chr2	68991414	68991512	99	+	34	34	79	58	33	50	ENSMUST00000041865.8	Nostrin
ENSMUSG00000034738.9	E009	74.5343	0.00378704	1.22218	0.268933	1	13.2736	14.1323	0.190011	chr2	69005851	69005949	99	+	49	97	107	60	73	77	ENSMUST00000041865.8	Nostrin
ENSMUSG00000034738.9	E010	83.1408	0.00529451	0.267143	0.605255	1	14.1729	14.6808	0.107272	chr2	69006047	69006172	126	+	48	100	127	73	83	85	ENSMUST00000041865.8	Nostrin
ENSMUSG00000034738.9	E013	71.199	0.00415369	0.0513354	0.820756	1	13.4577	13.3256	-0.0298206	chr2	69011175	69011263	89	+	39	100	85	74	60	82	ENSMUST00000041865.8, ENSMUST00000141276.2	Nostrin
ENSMUSG00000034738.9	E014	95.8767	0.0072568	0.00669667	0.934779	1	15.4491	15.3011	-0.0295386	chr2	69013171	69013296	126	+	66	131	103	99	79	111	ENSMUST00000041865.8, ENSMUST00000141276.2	Nostrin
ENSMUSG00000034738.9	E015	84.588	0.00276186	0.689188	0.406441	1	14.7765	14.2394	-0.112882	chr2	69014225	69014339	115	+	47	107	103	98	75	90	ENSMUST00000041865.8, ENSMUST00000141276.2	Nostrin
ENSMUSG00000034744.14	E002	6.53735	0.0385718	0.0519772	0.819658	1	4.15413	3.92765	-0.16248	chr6	83772010	83772142	133	+	7	9	12	8	1	4	ENSMUST00000113851.8, ENSMUST00000037376.14	Nagk
ENSMUSG00000034744.14	E004	25.6972	0.0102791	0.247445	0.61888	1	7.67961	8.0814	0.149621	chr6	83772190	83772216	27	+	21	51	49	21	16	8	ENSMUST00000113851.8, ENSMUST00000146117.8, ENSMUST00000150322.8, ENSMUST00000037376.14	Nagk
ENSMUSG00000034744.14	E005	39.3114	0.0113603	2.69723e-06	0.99869	1	9.79714	9.74132	-0.0169144	chr6	83772217	83772230	14	+	37	67	73	30	32	12	ENSMUST00000113851.8, ENSMUST00000037376.14, ENSMUST00000146117.8, ENSMUST00000113850.2, ENSMUST00000150322.8	Nagk
ENSMUSG00000034744.14	E006	48.3201	0.0100277	0.00303789	0.956045	1	10.8316	10.7312	-0.0276975	chr6	83772231	83772264	34	+	53	71	91	33	38	20	ENSMUST00000146117.8, ENSMUST00000150322.8, ENSMUST00000113850.2, ENSMUST00000037376.14	Nagk
ENSMUSG00000034744.14	E007	31.9484	0.0156294	0.457684	0.498709	1	8.40075	9.04486	0.217548	chr6	83772265	83772356	92	+	28	76	49	24	18	12	ENSMUST00000146117.8, ENSMUST00000150322.8	Nagk
ENSMUSG00000034744.14	E008	14.1956	0.0552839	0.542294	0.461484	1	6.38362	5.64107	-0.36031	chr6	83773224	83773888	665	+	14	13	31	9	15	7	ENSMUST00000205681.2	Nagk
ENSMUSG00000034744.14	E009	85.58	0.0156065	0.916172	0.338482	1	14.9074	13.7592	-0.244023	chr6	83773889	83773973	85	+	88	111	162	75	59	43	ENSMUST00000113851.8, ENSMUST00000037376.14, ENSMUST00000205681.2, ENSMUST00000146117.8, ENSMUST00000113850.2, ENSMUST00000150322.8	Nagk
ENSMUSG00000034744.14	E011	1.49392	0.617434	0.0398249	0.841823	1	1.638	2.06611	0.670593	chr6	83773976	83774013	38	+	0	1	7	2	0	0	ENSMUST00000150322.8	Nagk
ENSMUSG00000034744.14	E013	119.488	0.0102767	1.16659	0.280102	1	17.3188	16.1937	-0.208382	chr6	83774159	83774257	99	+	109	175	229	99	79	66	ENSMUST00000113851.8, ENSMUST00000037376.14, ENSMUST00000151147.8, ENSMUST00000146117.8, ENSMUST00000113850.2, ENSMUST00000150322.8	Nagk
ENSMUSG00000034744.14	E014	1.83012	0.482538	0.245187	0.620484	1	2.84347	1.65232	-1.56843	chr6	83774932	83774937	6	+	1	3	1	6	0	0	ENSMUST00000128262.2	Nagk
ENSMUSG00000034744.14	E015	79.0334	0.00945339	0.778876	0.377485	1	14.2034	13.3957	-0.177584	chr6	83774938	83774964	27	+	65	128	151	61	60	39	ENSMUST00000128262.2, ENSMUST00000113851.8, ENSMUST00000037376.14, ENSMUST00000151147.8, ENSMUST00000146117.8, ENSMUST00000113850.2, ENSMUST00000150322.8	Nagk
ENSMUSG00000034744.14	E016	139.185	0.00519762	0.0978573	0.754416	1	17.985	17.7317	-0.0444293	chr6	83774965	83775079	115	+	126	236	262	102	90	73	ENSMUST00000128262.2, ENSMUST00000113851.8, ENSMUST00000037376.14, ENSMUST00000151147.8, ENSMUST00000146117.8, ENSMUST00000141611.2, ENSMUST00000113850.2, ENSMUST00000150322.8	Nagk
ENSMUSG00000034744.14	E017	2.35864	0.0549116	0.100942	0.750702	1	2.57782	2.34704	-0.271064	chr6	83775465	83775525	61	+	2	5	3	2	1	2	ENSMUST00000151147.8	Nagk
ENSMUSG00000034744.14	E018	127.375	0.00235272	0.132911	0.715432	1	16.91	17.1491	0.0436659	chr6	83775526	83775603	78	+	145	218	213	87	70	75	ENSMUST00000128262.2, ENSMUST00000113851.8, ENSMUST00000037376.14, ENSMUST00000151147.8, ENSMUST00000146117.8, ENSMUST00000141611.2, ENSMUST00000113850.2, ENSMUST00000150322.8	Nagk
ENSMUSG00000034744.14	E020	7.70388	0.0794104	0.240372	0.623937	1	3.99207	4.51079	0.354213	chr6	83775637	83776252	616	+	11	20	6	6	2	4	ENSMUST00000128262.2	Nagk
ENSMUSG00000034744.14	E022	71.9469	0.00372699	0.210608	0.646291	1	12.8141	13.169	0.0824029	chr6	83776348	83776365	18	+	82	135	112	39	44	46	ENSMUST00000113851.8, ENSMUST00000037376.14, ENSMUST00000151147.8, ENSMUST00000146117.8, ENSMUST00000141611.2, ENSMUST00000113850.2	Nagk
ENSMUSG00000034744.14	E023	70.064	0.0048522	0.0990198	0.753009	1	13.0503	12.8391	-0.0492197	chr6	83777253	83777257	5	+	69	137	107	43	43	48	ENSMUST00000113851.8, ENSMUST00000037376.14, ENSMUST00000151147.8, ENSMUST00000146117.8, ENSMUST00000141611.2, ENSMUST00000113850.2	Nagk
ENSMUSG00000034744.14	E024	111.793	0.0139225	0.328568	0.566504	1	15.6524	16.2615	0.117661	chr6	83777258	83777340	83	+	129	215	172	51	80	66	ENSMUST00000113851.8, ENSMUST00000037376.14, ENSMUST00000146117.8, ENSMUST00000141611.2, ENSMUST00000113850.2	Nagk
ENSMUSG00000034744.14	E025	3.97509	0.0792322	0.824252	0.36394	1	2.57754	3.44511	0.839157	chr6	83778009	83778072	64	+	1	11	10	2	2	1	ENSMUST00000141611.2	Nagk
ENSMUSG00000034744.14	E026	95.6305	0.00853307	0.000954266	0.975356	1	14.969	14.9095	-0.012178	chr6	83778073	83778114	42	+	110	183	135	53	73	53	ENSMUST00000113851.8, ENSMUST00000146117.8, ENSMUST00000141611.2, ENSMUST00000037376.14	Nagk
ENSMUSG00000034744.14	E027	92.6769	0.0120705	1.06112	0.302959	1	15.438	14.3202	-0.229764	chr6	83778115	83778170	56	+	104	177	112	66	76	49	ENSMUST00000146117.8, ENSMUST00000113851.8, ENSMUST00000037376.14	Nagk
ENSMUSG00000034744.14	E028	82.9339	0.00877694	0.671882	0.412396	1	14.4929	13.6974	-0.171574	chr6	83778480	83778558	79	+	85	165	109	62	66	39	ENSMUST00000146117.8, ENSMUST00000113851.8, ENSMUST00000113850.2, ENSMUST00000037376.14	Nagk
ENSMUSG00000034744.14	E030	70.9949	0.00348062	0.136271	0.712017	1	12.8171	13.093	0.0642514	chr6	83779250	83779316	67	+	68	143	115	53	46	30	ENSMUST00000113851.8, ENSMUST00000037376.14, ENSMUST00000146117.8, ENSMUST00000113850.2, ENSMUST00000205599.2	Nagk
ENSMUSG00000034744.14	E031	92.9368	0.00726957	0.184108	0.667866	1	14.5002	14.8714	0.0771723	chr6	83779317	83779536	220	+	93	195	140	72	49	46	ENSMUST00000113851.8, ENSMUST00000113850.2, ENSMUST00000205599.2, ENSMUST00000037376.14	Nagk
ENSMUSG00000034748.17	E002	30.3209	0.00820347	0.083744	0.772286	1	8.67339	8.8921	0.0733572	chr10	81457621	81457912	292	-	33	32	47	21	25	29	ENSMUST00000042923.9, ENSMUST00000119324.8	Sirt6
ENSMUSG00000034748.17	E004	30.1688	0.0138906	0.313958	0.575261	1	8.55728	9.04464	0.163172	chr10	81458242	81458513	272	-	22	39	56	17	23	33	ENSMUST00000042923.9, ENSMUST00000119324.8	Sirt6
ENSMUSG00000034748.17	E005	21.1645	0.0413488	0.160065	0.689097	1	7.18116	7.60224	0.166847	chr10	81458583	81458706	124	-	14	41	28	18	10	23	ENSMUST00000042923.9, ENSMUST00000119324.8	Sirt6
ENSMUSG00000034748.17	E006	19.8854	0.0275013	0.00712489	0.932731	1	7.11441	7.19173	0.0316223	chr10	81459826	81459906	81	-	18	23	32	24	12	14	ENSMUST00000042923.9, ENSMUST00000119324.8	Sirt6
ENSMUSG00000034748.17	E007	20.972	0.0346988	0.216139	0.641997	1	7.58936	7.19536	-0.156099	chr10	81459981	81460076	96	-	12	32	30	26	15	16	ENSMUST00000042923.9, ENSMUST00000119324.8	Sirt6
ENSMUSG00000034748.17	E008	11.6142	0.0131345	0.164633	0.684926	1	5.33362	5.65852	0.172019	chr10	81460891	81460950	60	-	9	16	20	9	11	8	ENSMUST00000042923.9, ENSMUST00000119324.8	Sirt6
ENSMUSG00000034748.17	E009	3.93044	0.0449973	0.702878	0.401818	1	2.85647	3.48916	0.578863	chr10	81461361	81461549	189	-	4	6	7	0	5	3	ENSMUST00000126477.2	Sirt6
ENSMUSG00000034748.17	E011	20.4956	0.0148754	0.00273642	0.958281	1	7.24248	7.2579	0.00622147	chr10	81461613	81461732	120	-	24	27	23	12	19	21	ENSMUST00000143424.2, ENSMUST00000126477.2, ENSMUST00000119324.8, ENSMUST00000042923.9	Sirt6
ENSMUSG00000034748.17	E012	22.3626	0.0349984	0.136956	0.711326	1	7.43781	7.71469	0.107103	chr10	81462324	81462451	128	-	24	34	26	9	24	22	ENSMUST00000143424.2, ENSMUST00000126477.2, ENSMUST00000119324.8, ENSMUST00000042923.9	Sirt6
ENSMUSG00000034748.17	E013	7.76486	0.186611	0.0123644	0.911461	1	4.71178	4.28007	-0.278799	chr10	81462452	81462725	274	-	10	6	9	1	14	7	ENSMUST00000143424.2	Sirt6
ENSMUSG00000034748.17	E015	3.50961	0.0798158	0.207007	0.649123	1	3.1996	2.82061	-0.364658	chr10	81463092	81463154	63	-	4	2	5	6	2	2	ENSMUST00000119324.8	Sirt6
ENSMUSG00000034748.17	E016	7.97158	0.0201312	0.160106	0.689059	1	4.73265	4.46431	-0.169386	chr10	81463306	81463400	95	-	4	13	11	8	6	8	ENSMUST00000042923.9, ENSMUST00000126477.2	Sirt6
ENSMUSG00000034748.17	E017	1.93789	0.0645203	0.000504012	0.982089	1	2.26059	2.24303	-0.0225279	chr10	81463401	81463631	231	-	2	3	2	1	2	2	ENSMUST00000042923.9	Sirt6
ENSMUSG00000034751.18	E002	53.1991	0.00307199	0.677542	0.410434	1	11.3041	11.8765	0.147689	chr13	102868999	102871293	2295	-	53	82	60	36	49	50	ENSMUST00000166726.8, ENSMUST00000239261.2, ENSMUST00000167058.8	Mast4
ENSMUSG00000034751.18	E003	7.26338	0.0810237	2.78029e-05	0.995793	1	4.40632	4.37378	-0.0214997	chr13	102871294	102871383	90	-	4	15	7	1	10	9	ENSMUST00000194446.7, ENSMUST00000239261.2, ENSMUST00000167058.8, ENSMUST00000166726.8	Mast4
ENSMUSG00000034751.18	E004	9.17814	0.0395205	0.117413	0.731857	1	5.02871	4.85411	-0.102638	chr13	102871384	102871509	126	-	4	20	8	6	9	11	ENSMUST00000194446.7, ENSMUST00000239261.2, ENSMUST00000167058.8	Mast4
ENSMUSG00000034751.18	E006	9.82965	0.0235729	0.0819027	0.774735	1	4.93109	5.1261	0.112681	chr13	102875706	102875887	182	-	13	11	11	4	10	11	ENSMUST00000239261.2, ENSMUST00000167058.8, ENSMUST00000099202.10, ENSMUST00000194446.7, ENSMUST00000171791.8	Mast4
ENSMUSG00000034751.18	E010	9.40815	0.0547015	0.0612403	0.804546	1	5.03528	4.92732	-0.0629553	chr13	102887889	102888118	230	-	5	19	9	12	8	6	ENSMUST00000166726.8, ENSMUST00000239261.2, ENSMUST00000167058.8, ENSMUST00000099202.10, ENSMUST00000194446.7, ENSMUST00000171791.8, ENSMUST00000167462.8	Mast4
ENSMUSG00000034751.18	E013	6.05831	0.0639093	0.100574	0.751142	1	3.83129	4.13156	0.218652	chr13	102895010	102895245	236	-	4	9	10	8	3	4	ENSMUST00000166726.8, ENSMUST00000239261.2, ENSMUST00000167058.8, ENSMUST00000099202.10, ENSMUST00000194446.7, ENSMUST00000171791.8, ENSMUST00000167462.8, ENSMUST00000172264.8	Mast4
ENSMUSG00000034751.18	E015	3.85945	0.0504667	1.03921	0.308004	1	3.5605	2.74694	-0.750522	chr13	102897468	102897580	113	-	4	2	4	2	7	4	ENSMUST00000166726.8, ENSMUST00000239261.2, ENSMUST00000167058.8, ENSMUST00000099202.10, ENSMUST00000194446.7, ENSMUST00000171791.8, ENSMUST00000167462.8, ENSMUST00000172264.8	Mast4
ENSMUSG00000034751.18	E016	4.27965	0.100773	0.0445034	0.83292	1	3.27298	3.37519	0.0889899	chr13	102897803	102897925	123	-	6	3	6	1	7	3	ENSMUST00000166726.8, ENSMUST00000239261.2, ENSMUST00000167058.8, ENSMUST00000099202.10, ENSMUST00000194446.7, ENSMUST00000171791.8, ENSMUST00000167462.8, ENSMUST00000172264.8	Mast4
ENSMUSG00000034751.18	E018	3.8945	0.325972	0.0441584	0.833559	1	3.40779	2.93661	-0.430533	chr13	102904379	102904480	102	-	6	1	4	0	8	4	ENSMUST00000166726.8, ENSMUST00000239261.2, ENSMUST00000167058.8, ENSMUST00000099202.10, ENSMUST00000164211.2, ENSMUST00000194446.7, ENSMUST00000171791.8, ENSMUST00000167462.8, ENSMUST00000172264.8	Mast4
ENSMUSG00000034751.18	E020	4.79366	0.105807	1.00193	0.316845	1	4.06343	3.00018	-0.878237	chr13	102906277	102906442	166	-	3	3	6	2	11	4	ENSMUST00000166726.8, ENSMUST00000239261.2, ENSMUST00000167058.8, ENSMUST00000099202.10, ENSMUST00000164211.2, ENSMUST00000194446.7, ENSMUST00000171791.8, ENSMUST00000167462.8, ENSMUST00000172264.8	Mast4
ENSMUSG00000034751.18	E021	4.36651	0.0376285	0.00349595	0.952851	1	3.42162	3.35327	-0.0584106	chr13	102907231	102907363	133	-	4	5	6	1	6	5	ENSMUST00000166726.8, ENSMUST00000239261.2, ENSMUST00000167058.8, ENSMUST00000099202.10, ENSMUST00000164211.2, ENSMUST00000194446.7, ENSMUST00000171791.8, ENSMUST00000167462.8, ENSMUST00000172264.8	Mast4
ENSMUSG00000034751.18	E023	5.35766	0.184714	0.659647	0.416685	1	4.19644	3.25025	-0.739992	chr13	102908963	102909101	139	-	4	2	8	9	7	2	ENSMUST00000166726.8, ENSMUST00000239261.2, ENSMUST00000167058.8, ENSMUST00000099202.10, ENSMUST00000194446.7, ENSMUST00000171791.8, ENSMUST00000167462.8, ENSMUST00000172264.8	Mast4
ENSMUSG00000034751.18	E024	5.7051	0.160708	0.189099	0.663668	1	4.08256	3.65461	-0.320811	chr13	102910694	102910902	209	-	3	4	11	9	3	5	ENSMUST00000166726.8, ENSMUST00000239261.2, ENSMUST00000167058.8, ENSMUST00000099202.10, ENSMUST00000194446.7, ENSMUST00000171791.8, ENSMUST00000167462.8, ENSMUST00000172264.8	Mast4
ENSMUSG00000034751.18	E029	5.93993	0.033331	0.0800806	0.777188	1	3.82779	4.05283	0.165531	chr13	102923825	102923957	133	-	5	9	8	5	2	8	ENSMUST00000166726.8, ENSMUST00000239261.2, ENSMUST00000167058.8, ENSMUST00000099202.10, ENSMUST00000194446.7, ENSMUST00000171791.8, ENSMUST00000167462.8, ENSMUST00000172264.8	Mast4
ENSMUSG00000034751.18	E030	3.91617	0.217758	0.627752	0.428181	1	3.69447	2.62711	-0.986419	chr13	102925471	102925572	102	-	4	1	4	2	2	10	ENSMUST00000166726.8, ENSMUST00000239261.2, ENSMUST00000167058.8, ENSMUST00000099202.10, ENSMUST00000194446.7, ENSMUST00000171791.8, ENSMUST00000167462.8, ENSMUST00000172264.8	Mast4
ENSMUSG00000034751.18	E031	4.85985	0.106181	0.000929006	0.975685	1	3.56108	3.4992	-0.05075	chr13	102930477	102930635	159	-	8	5	3	2	3	8	ENSMUST00000166726.8, ENSMUST00000239261.2, ENSMUST00000167058.8, ENSMUST00000099202.10, ENSMUST00000194446.7, ENSMUST00000171791.8, ENSMUST00000167462.8, ENSMUST00000172264.8	Mast4
ENSMUSG00000034751.18	E032	1.77063	0.0807354	0.969253	0.324867	1	1.71449	2.45575	1.03798	chr13	102930636	102930686	51	-	3	3	2	1	0	2	ENSMUST00000166726.8, ENSMUST00000239261.2, ENSMUST00000167058.8, ENSMUST00000099202.10, ENSMUST00000194446.7, ENSMUST00000171791.8, ENSMUST00000167462.8, ENSMUST00000166336.9, ENSMUST00000172264.8	Mast4
ENSMUSG00000034751.18	E033	1.4582	0.132842	1.26721	0.26029	1	1.40144	2.30178	1.433	chr13	102932594	102932669	76	-	3	3	1	2	0	0	ENSMUST00000166726.8, ENSMUST00000239261.2, ENSMUST00000167058.8, ENSMUST00000099202.10, ENSMUST00000194446.7, ENSMUST00000171791.8, ENSMUST00000167462.8, ENSMUST00000166336.9, ENSMUST00000172264.8	Mast4
ENSMUSG00000034751.18	E035	3.74721	0.0735953	0.685018	0.407864	1	3.42492	2.75627	-0.628329	chr13	102934554	102934711	158	-	5	2	3	5	5	2	ENSMUST00000166726.8, ENSMUST00000239261.2, ENSMUST00000167058.8, ENSMUST00000099202.10, ENSMUST00000194446.7, ENSMUST00000185947.2, ENSMUST00000171791.8, ENSMUST00000167462.8, ENSMUST00000166336.9, ENSMUST00000172264.8	Mast4
ENSMUSG00000034751.18	E037	2.52125	0.0730148	0.0351116	0.851362	1	2.61597	2.4626	-0.174624	chr13	102941150	102941228	79	-	4	2	2	2	4	1	ENSMUST00000166726.8, ENSMUST00000239261.2, ENSMUST00000167058.8, ENSMUST00000099202.10, ENSMUST00000194446.7, ENSMUST00000171791.8, ENSMUST00000167462.8, ENSMUST00000166336.9, ENSMUST00000172264.8	Mast4
ENSMUSG00000034751.18	E042	3.48214	0.0589742	0.549364	0.458578	1	3.2814	2.73915	-0.522445	chr13	102990339	102990427	89	-	3	5	2	6	3	2	ENSMUST00000166726.8, ENSMUST00000239261.2, ENSMUST00000167058.8, ENSMUST00000166867.2, ENSMUST00000164111.2, ENSMUST00000099202.10, ENSMUST00000194446.7, ENSMUST00000171791.8, ENSMUST00000167462.8, ENSMUST00000166336.9, ENSMUST00000172264.8	Mast4
ENSMUSG00000034751.18	E043	4.48133	0.0405802	0.441212	0.506538	1	3.12759	3.67004	0.462938	chr13	103042157	103042294	138	-	5	9	4	5	4	1	ENSMUST00000171791.8, ENSMUST00000167462.8, ENSMUST00000166867.2	Mast4
ENSMUSG00000034751.18	E044	4.957	0.0389589	0.118505	0.730661	1	3.42291	3.68694	0.215136	chr13	103042295	103042583	289	-	8	6	4	3	6	3	ENSMUST00000171791.8, ENSMUST00000166867.2	Mast4
ENSMUSG00000034757.16	E002	2.17982	0.0660259	0.28294	0.594781	1	2.58221	2.15503	-0.522601	chr11	102175765	102175776	12	+	2	2	2	4	1	2	ENSMUST00000135551.2, ENSMUST00000100387.11, ENSMUST00000036376.13	Tmub2
ENSMUSG00000034757.16	E004	53.8286	0.0100136	0.000115972	0.991408	1	11.6978	11.582	-0.0297546	chr11	102176022	102176489	468	+	58	65	56	47	39	63	ENSMUST00000156326.2	Tmub2
ENSMUSG00000034757.16	E005	52.5398	0.00309182	0.590066	0.442394	1	11.31	11.767	0.118388	chr11	102176490	102176544	55	+	48	75	63	45	49	45	ENSMUST00000156326.2, ENSMUST00000036376.13	Tmub2
ENSMUSG00000034757.16	E006	13.9779	0.0231927	0.0208692	0.885136	1	6.06906	5.8957	-0.0844309	chr11	102176806	102176942	137	+	18	16	11	18	12	9	ENSMUST00000156077.2	Tmub2
ENSMUSG00000034757.16	E008	147.172	0.00609349	0.892634	0.344764	1	18.3472	19.093	0.125723	chr11	102178218	102178405	188	+	155	220	144	120	140	127	ENSMUST00000100387.11, ENSMUST00000156326.2, ENSMUST00000036376.13	Tmub2
ENSMUSG00000034757.16	E009	221.065	0.00104386	0.206776	0.649306	1	22.4242	22.5386	0.0166373	chr11	102178406	102178697	292	+	220	290	242	197	206	201	ENSMUST00000135551.2, ENSMUST00000100387.11, ENSMUST00000156326.2, ENSMUST00000036376.13	Tmub2
ENSMUSG00000034757.16	E010	133.339	0.00633734	1.14466	0.284669	1	18.4169	17.3623	-0.184697	chr11	102178902	102179037	136	+	126	134	161	128	127	135	ENSMUST00000135551.2, ENSMUST00000100387.11, ENSMUST00000156326.2, ENSMUST00000036376.13	Tmub2
ENSMUSG00000034758.13	E007	8.29379	0.108184	0.0458869	0.830381	1	4.86729	4.4052	-0.289496	chr10	81427720	81427873	154	-	9	5	13	14	8	1	ENSMUST00000146239.2, ENSMUST00000142948.8, ENSMUST00000137631.8, ENSMUST00000128278.8, ENSMUST00000129282.8, ENSMUST00000153379.8, ENSMUST00000072020.9	Tle6
ENSMUSG00000034758.13	E008	2.90484	0.055063	0.587353	0.443445	1	3.04549	2.39862	-0.690324	chr10	81428547	81428549	3	-	4	1	3	5	3	1	ENSMUST00000146239.2, ENSMUST00000142948.8, ENSMUST00000137631.8, ENSMUST00000128278.8, ENSMUST00000129282.8, ENSMUST00000153379.8, ENSMUST00000072020.9	Tle6
ENSMUSG00000034758.13	E009	6.74681	0.0231914	0.0230746	0.879263	1	4.3017	4.04855	-0.175834	chr10	81428550	81428652	103	-	7	5	11	10	4	4	ENSMUST00000146239.2, ENSMUST00000142948.8, ENSMUST00000137631.8, ENSMUST00000128278.8, ENSMUST00000153379.8, ENSMUST00000072020.9	Tle6
ENSMUSG00000034758.13	E010	3.65113	0.0573799	0.0557641	0.813321	1	3.04508	3.14879	0.0968874	chr10	81428653	81428688	36	-	2	4	8	4	2	3	ENSMUST00000142948.8, ENSMUST00000137631.8, ENSMUST00000128278.8, ENSMUST00000153379.8, ENSMUST00000072020.9	Tle6
ENSMUSG00000034758.13	E011	2.94734	0.434442	0.255557	0.613189	1	2.27914	3.04172	0.834388	chr10	81429753	81429828	76	-	9	3	0	4	1	0	ENSMUST00000134457.2	Tle6
ENSMUSG00000034758.13	E012	7.75189	0.268072	0.205718	0.650145	1	4.99032	3.98886	-0.649832	chr10	81429829	81430072	244	-	9	12	1	17	2	5	ENSMUST00000137631.8, ENSMUST00000142948.8, ENSMUST00000128278.8, ENSMUST00000153379.8, ENSMUST00000134457.2, ENSMUST00000072020.9	Tle6
ENSMUSG00000034758.13	E015	5.99997	0.0321429	0.0269952	0.869493	1	3.92999	3.87858	-0.0381489	chr10	81430161	81430419	259	-	9	7	5	9	1	5	ENSMUST00000142948.8, ENSMUST00000137631.8, ENSMUST00000128278.8, ENSMUST00000124724.8, ENSMUST00000153379.8, ENSMUST00000134457.2, ENSMUST00000072020.9	Tle6
ENSMUSG00000034758.13	E016	1.77647	0.0840025	0.183498	0.668385	1	2.03224	2.23434	0.273892	chr10	81431042	81431042	1	-	2	3	2	3	1	0	ENSMUST00000142948.8, ENSMUST00000137631.8, ENSMUST00000128278.8, ENSMUST00000124724.8, ENSMUST00000153379.8, ENSMUST00000134457.2, ENSMUST00000072020.9	Tle6
ENSMUSG00000034758.13	E017	1.95796	0.0751654	0.399068	0.527571	1	2.03208	2.39317	0.472557	chr10	81431043	81431062	20	-	3	3	2	3	1	0	ENSMUST00000131530.8, ENSMUST00000142948.8, ENSMUST00000137631.8, ENSMUST00000128278.8, ENSMUST00000124724.8, ENSMUST00000153379.8, ENSMUST00000134457.2, ENSMUST00000072020.9	Tle6
ENSMUSG00000034758.13	E018	1.95796	0.0751654	0.399068	0.527571	1	2.03208	2.39317	0.472557	chr10	81431063	81431078	16	-	3	3	2	3	1	0	ENSMUST00000131530.8, ENSMUST00000137631.8, ENSMUST00000142948.8, ENSMUST00000128278.8, ENSMUST00000124724.8, ENSMUST00000149721.2, ENSMUST00000153379.8, ENSMUST00000134457.2, ENSMUST00000072020.9	Tle6
ENSMUSG00000034758.13	E019	1.63258	0.0984791	0.553256	0.45699	1	1.75972	2.24145	0.698938	chr10	81431079	81431079	1	-	3	3	1	2	1	0	ENSMUST00000131530.8, ENSMUST00000142948.8, ENSMUST00000137631.8, ENSMUST00000128278.8, ENSMUST00000124724.8, ENSMUST00000149721.2, ENSMUST00000153379.8, ENSMUST00000072020.9	Tle6
ENSMUSG00000034758.13	E020	4.59301	0.0393784	0.821043	0.364875	1	3.04346	3.69382	0.560514	chr10	81431157	81431209	53	-	8	3	8	3	4	2	ENSMUST00000131530.8, ENSMUST00000142948.8, ENSMUST00000137631.8, ENSMUST00000128278.8, ENSMUST00000124724.8, ENSMUST00000149721.2, ENSMUST00000153379.8, ENSMUST00000072020.9	Tle6
ENSMUSG00000034758.13	E021	4.08158	0.0371043	0.293179	0.588191	1	3.04348	3.38357	0.306511	chr10	81431210	81431239	30	-	6	4	6	3	4	2	ENSMUST00000149721.2, ENSMUST00000128278.8, ENSMUST00000072020.9, ENSMUST00000153379.8	Tle6
ENSMUSG00000034758.13	E023	4.41963	0.0510618	0.00809214	0.928322	1	3.36301	3.38374	0.0177913	chr10	81431314	81431389	76	-	6	6	4	3	5	3	ENSMUST00000131530.8, ENSMUST00000137631.8, ENSMUST00000142948.8, ENSMUST00000128278.8, ENSMUST00000124724.8, ENSMUST00000149721.2, ENSMUST00000072020.9	Tle6
ENSMUSG00000034758.13	E026	6.14165	0.104558	0.00306705	0.955835	1	4.05656	3.89528	-0.117562	chr10	81431787	81431826	40	-	9	8	4	5	2	9	ENSMUST00000131530.8, ENSMUST00000137631.8, ENSMUST00000142948.8, ENSMUST00000128278.8, ENSMUST00000135008.2, ENSMUST00000149721.2, ENSMUST00000072020.9	Tle6
ENSMUSG00000034758.13	E027	4.49964	0.149275	1.27644	0.258562	1	4.05709	2.79526	-1.07832	chr10	81431827	81431829	3	-	3	6	2	5	2	9	ENSMUST00000131530.8, ENSMUST00000142948.8, ENSMUST00000137631.8, ENSMUST00000151858.8, ENSMUST00000128278.8, ENSMUST00000135008.2, ENSMUST00000149721.2, ENSMUST00000072020.9	Tle6
ENSMUSG00000034761.16	E003	241.394	0.0108413	0.2878	0.591634	1	22.9595	23.7608	0.113252	chr12	69850535	69852125	1591	-	205	219	323	246	234	242	ENSMUST00000110567.8, ENSMUST00000110570.8, ENSMUST00000126584.2, ENSMUST00000049239.8, ENSMUST00000153712.8, ENSMUST00000171211.8	Map4k5
ENSMUSG00000034761.16	E004	40.8034	0.0406067	0.0785894	0.779218	1	9.94245	10.5405	0.173318	chr12	69853972	69854027	56	-	17	57	60	32	43	46	ENSMUST00000110567.8, ENSMUST00000110570.8, ENSMUST00000126584.2, ENSMUST00000049239.8, ENSMUST00000153712.8, ENSMUST00000171211.8	Map4k5
ENSMUSG00000034761.16	E006	44.7879	0.0259096	0.0395153	0.842431	1	10.7783	10.5404	-0.0663722	chr12	69855986	69856056	71	-	28	62	42	30	51	62	ENSMUST00000110567.8, ENSMUST00000110570.8, ENSMUST00000126584.2, ENSMUST00000049239.8, ENSMUST00000153712.8, ENSMUST00000171211.8	Map4k5
ENSMUSG00000034761.16	E007	41.7142	0.00480299	0.567628	0.451203	1	10.5306	9.98958	-0.156504	chr12	69858048	69858140	93	-	31	49	37	39	42	55	ENSMUST00000110567.8, ENSMUST00000110570.8, ENSMUST00000126584.2, ENSMUST00000049239.8, ENSMUST00000153712.8, ENSMUST00000171211.8	Map4k5
ENSMUSG00000034761.16	E009	53.0404	0.00360525	0.117636	0.731612	1	11.4605	11.726	0.0684882	chr12	69862529	69862706	178	-	39	65	59	43	54	65	ENSMUST00000110567.8, ENSMUST00000110570.8, ENSMUST00000126584.2, ENSMUST00000049239.8, ENSMUST00000153712.8, ENSMUST00000171211.8	Map4k5
ENSMUSG00000034761.16	E012	35.7691	0.0097495	0.49573	0.481383	1	9.28098	9.86606	0.180766	chr12	69864796	69864854	59	-	32	48	34	27	40	38	ENSMUST00000110567.8, ENSMUST00000110570.8, ENSMUST00000126584.2, ENSMUST00000049239.8, ENSMUST00000153712.8, ENSMUST00000153550.2, ENSMUST00000171211.8	Map4k5
ENSMUSG00000034761.16	E013	36.222	0.043905	0.0654807	0.798034	1	9.5634	9.67278	0.0336343	chr12	69865158	69865227	70	-	28	48	34	17	39	56	ENSMUST00000110567.8, ENSMUST00000110570.8, ENSMUST00000126584.2, ENSMUST00000049239.8, ENSMUST00000153712.8, ENSMUST00000153550.2, ENSMUST00000171211.8	Map4k5
ENSMUSG00000034761.16	E014	20.9809	0.0771388	0.514185	0.473333	1	7.03414	7.74069	0.280261	chr12	69865228	69865272	45	-	17	32	21	6	24	30	ENSMUST00000110567.8, ENSMUST00000110570.8, ENSMUST00000049239.8, ENSMUST00000153712.8, ENSMUST00000153550.2, ENSMUST00000171211.8	Map4k5
ENSMUSG00000034761.16	E015	3.675	0.0629694	0.0193818	0.889277	1	3.03417	3.11446	0.0755501	chr12	69865273	69865275	3	-	5	4	2	1	4	6	ENSMUST00000049239.8, ENSMUST00000171211.8	Map4k5
ENSMUSG00000034761.16	E017	2.8953	0.271328	1.06434	0.302228	1	3.29168	1.87208	-1.63124	chr12	69867714	69867716	3	-	1	1	2	0	3	10	ENSMUST00000110567.8, ENSMUST00000153712.8, ENSMUST00000110570.8	Map4k5
ENSMUSG00000034761.16	E020	33.8585	0.00747703	0.818854	0.365515	1	8.97381	9.69389	0.227956	chr12	69871354	69871438	85	-	27	33	50	23	33	42	ENSMUST00000110567.8, ENSMUST00000110570.8, ENSMUST00000049239.8, ENSMUST00000153712.8, ENSMUST00000171211.8	Map4k5
ENSMUSG00000034761.16	E021	39.6155	0.00480831	0.0152205	0.901813	1	9.94918	10.0483	0.029366	chr12	69872516	69872557	42	-	40	39	39	36	38	47	ENSMUST00000110567.8, ENSMUST00000110570.8, ENSMUST00000049239.8, ENSMUST00000153712.8, ENSMUST00000171211.8	Map4k5
ENSMUSG00000034761.16	E022	52.357	0.0054023	0.072597	0.787592	1	11.3612	11.5992	0.0619393	chr12	69873065	69873162	98	-	46	60	53	57	50	52	ENSMUST00000110567.8, ENSMUST00000110570.8, ENSMUST00000049239.8, ENSMUST00000153712.8, ENSMUST00000171211.8	Map4k5
ENSMUSG00000034761.16	E023	59.4458	0.00582964	0.0841218	0.771787	1	12.0627	12.3223	0.0639057	chr12	69874136	69874292	157	-	55	62	63	66	54	60	ENSMUST00000110567.8, ENSMUST00000110570.8, ENSMUST00000049239.8, ENSMUST00000153712.8, ENSMUST00000171211.8	Map4k5
ENSMUSG00000034761.16	E024	33.6975	0.0795687	0.347233	0.555684	1	8.81556	9.72644	0.290311	chr12	69874798	69874840	43	-	46	25	36	40	15	39	ENSMUST00000110567.8, ENSMUST00000110570.8, ENSMUST00000049239.8, ENSMUST00000153712.8, ENSMUST00000171211.8	Map4k5
ENSMUSG00000034761.16	E025	38.6741	0.107551	0.290401	0.589964	1	10.299	9.33095	-0.292217	chr12	69877203	69877270	68	-	47	21	29	62	22	45	ENSMUST00000110567.8, ENSMUST00000110570.8, ENSMUST00000049239.8, ENSMUST00000153712.8, ENSMUST00000171211.8	Map4k5
ENSMUSG00000034761.16	E027	48.6017	0.00505489	0.760806	0.383076	1	11.3271	10.7178	-0.164778	chr12	69884769	69884847	79	-	38	41	56	57	46	55	ENSMUST00000110567.8, ENSMUST00000110570.8, ENSMUST00000049239.8, ENSMUST00000153712.8, ENSMUST00000171211.8	Map4k5
ENSMUSG00000034761.16	E028	38.7773	0.00378057	0.0245825	0.875412	1	9.8684	9.99407	0.0374874	chr12	69888694	69888750	57	-	32	40	45	33	37	49	ENSMUST00000049239.8, ENSMUST00000153712.8, ENSMUST00000171211.8, ENSMUST00000110570.8	Map4k5
ENSMUSG00000034761.16	E029	37.17	0.00469348	0.00223053	0.962331	1	9.7055	9.74073	0.0107222	chr12	69888751	69888810	60	-	31	42	38	32	33	50	ENSMUST00000110567.8, ENSMUST00000110570.8, ENSMUST00000049239.8, ENSMUST00000153712.8, ENSMUST00000171211.8	Map4k5
ENSMUSG00000034761.16	E030	33.9908	0.0123544	0.169033	0.680973	1	9.4599	9.08037	-0.120894	chr12	69889662	69889743	82	-	28	33	35	38	23	48	ENSMUST00000110567.8, ENSMUST00000110570.8, ENSMUST00000049239.8, ENSMUST00000153712.8, ENSMUST00000171211.8	Map4k5
ENSMUSG00000034761.16	E031	37.9608	0.0239039	0.175221	0.675513	1	9.99674	9.65119	-0.104153	chr12	69891130	69891192	63	-	20	36	54	44	29	49	ENSMUST00000110567.8, ENSMUST00000110570.8, ENSMUST00000049239.8, ENSMUST00000153712.8, ENSMUST00000171211.8	Map4k5
ENSMUSG00000034761.16	E032	7.48846	0.0670005	0.0124756	0.911066	1	4.3776	4.40637	0.0189988	chr12	69891648	69892454	807	-	9	7	6	2	10	11	ENSMUST00000124715.8	Map4k5
ENSMUSG00000034761.16	E033	52.3451	0.0154083	0.317382	0.573185	1	11.7359	11.2209	-0.13409	chr12	69892455	69892586	132	-	28	57	65	55	42	73	ENSMUST00000124715.8, ENSMUST00000110567.8, ENSMUST00000110570.8, ENSMUST00000049239.8, ENSMUST00000153712.8, ENSMUST00000171211.8	Map4k5
ENSMUSG00000034761.16	E036	31.0947	0.00523533	0.607388	0.435773	1	8.65535	9.25243	0.196658	chr12	69896321	69896393	73	-	24	33	43	25	33	33	ENSMUST00000124715.8, ENSMUST00000171211.8, ENSMUST00000110567.8, ENSMUST00000110570.8, ENSMUST00000049239.8, ENSMUST00000153712.8, ENSMUST00000147451.2, ENSMUST00000133688.8	Map4k5
ENSMUSG00000034761.16	E037	24.2402	0.0221383	0.0489619	0.82488	1	7.77278	8.03079	0.095817	chr12	69897600	69897642	43	-	18	24	33	30	25	18	ENSMUST00000124715.8, ENSMUST00000171211.8, ENSMUST00000110567.8, ENSMUST00000110570.8, ENSMUST00000049239.8, ENSMUST00000153712.8, ENSMUST00000147451.2, ENSMUST00000133688.8	Map4k5
ENSMUSG00000034761.16	E038	21.1248	0.00867045	0.374786	0.540407	1	7.55767	7.14028	-0.16632	chr12	69897728	69897775	48	-	14	19	26	26	21	22	ENSMUST00000124715.8, ENSMUST00000171211.8, ENSMUST00000110567.8, ENSMUST00000110570.8, ENSMUST00000049239.8, ENSMUST00000153712.8, ENSMUST00000147451.2, ENSMUST00000133688.8	Map4k5
ENSMUSG00000034761.16	E039	25.8852	0.00709515	0.0103676	0.918898	1	8.17395	8.09543	-0.0283476	chr12	69899473	69899528	56	-	23	29	24	19	28	34	ENSMUST00000124715.8, ENSMUST00000171211.8, ENSMUST00000110567.8, ENSMUST00000110570.8, ENSMUST00000049239.8, ENSMUST00000153712.8, ENSMUST00000147451.2, ENSMUST00000133688.8	Map4k5
ENSMUSG00000034761.16	E040	25.4618	0.0111702	0.00530439	0.94194	1	8.12135	8.04019	-0.0294933	chr12	69903055	69903119	65	-	21	28	26	15	30	35	ENSMUST00000124715.8, ENSMUST00000171211.8, ENSMUST00000110567.8, ENSMUST00000110570.8, ENSMUST00000049239.8, ENSMUST00000153712.8, ENSMUST00000147451.2, ENSMUST00000133688.8	Map4k5
ENSMUSG00000034761.16	E042	22.4111	0.0355613	0.392568	0.530953	1	7.8607	7.22207	-0.24826	chr12	69903547	69903637	91	-	18	14	28	14	33	28	ENSMUST00000124715.8, ENSMUST00000171211.8, ENSMUST00000110567.8, ENSMUST00000110570.8, ENSMUST00000049239.8, ENSMUST00000153712.8, ENSMUST00000133688.8	Map4k5
ENSMUSG00000034761.16	E044	61.4177	0.0299299	0.0709722	0.789926	1	12.6008	12.1997	-0.0972103	chr12	69939427	69939783	357	-	37	77	65	39	83	76	ENSMUST00000133688.8, ENSMUST00000110567.8, ENSMUST00000110570.8, ENSMUST00000049239.8, ENSMUST00000153712.8, ENSMUST00000171211.8	Map4k5
ENSMUSG00000034761.16	E045	16.578	0.0648585	0.598025	0.439333	1	6.10927	7.11618	0.44542	chr12	69939784	69939877	94	-	8	32	20	9	20	16	ENSMUST00000133688.8, ENSMUST00000110570.8, ENSMUST00000049239.8, ENSMUST00000153712.8, ENSMUST00000171211.8	Map4k5
ENSMUSG00000034761.16	E046	4.00698	0.379268	5.80607e-05	0.99392	1	3.28706	3.1951	-0.0821071	chr12	69939878	69939897	20	-	2	9	1	2	10	1	ENSMUST00000049239.8, ENSMUST00000133688.8, ENSMUST00000110570.8	Map4k5
ENSMUSG00000034761.16	E047	2.76063	0.271098	0.00132067	0.97101	1	2.73831	2.63578	-0.110325	chr12	69939898	69939937	40	-	2	5	1	1	7	1	ENSMUST00000049239.8, ENSMUST00000110570.8	Map4k5
ENSMUSG00000034765.7	E001	11.2001	0.0327395	0.000846002	0.976796	1	4.50176	4.40604	-0.0623461	chr19	53517540	53518127	588	+	5	28	36	2	5	1	ENSMUST00000038287.7	Dusp5
ENSMUSG00000034765.7	E002	7.81027	0.0699611	0.269468	0.603689	1	3.18782	3.74417	0.465667	chr19	53522257	53522405	149	+	3	15	32	1	2	1	ENSMUST00000038287.7	Dusp5
ENSMUSG00000034765.7	E003	9.38784	0.0191105	0.543563	0.46096	1	3.56336	4.10084	0.406979	chr19	53525888	53526107	220	+	7	20	32	1	2	2	ENSMUST00000038287.7	Dusp5
ENSMUSG00000034765.7	E004	41.1832	0.0563679	0.342545	0.558364	1	9.06822	8.19198	-0.299125	chr19	53529347	53530862	1516	+	45	93	103	10	11	12	ENSMUST00000038287.7	Dusp5
ENSMUSG00000034768.5	E005	3.71882	0.145071	0.00977234	0.921253	1	3.01876	2.96387	-0.0530761	chr11	102168702	102170288	1587	+	9	1	5	2	4	1	ENSMUST00000036467.5	Asb16
ENSMUSG00000034771.16	E001	1.73525	0.222856	0.114419	0.735169	1	2.02782	2.29481	0.357337	chr10	81410395	81410567	173	+	0	3	3	3	0	2	ENSMUST00000140433.8	Tle2
ENSMUSG00000034771.16	E002	1.5936	0.197479	0.0142935	0.904835	1	2.02746	2.09855	0.0995557	chr10	81410568	81410572	5	+	0	3	2	3	0	2	ENSMUST00000140433.8, ENSMUST00000131794.8	Tle2
ENSMUSG00000034771.16	E003	4.10953	0.0653274	0.0744496	0.784965	1	3.38301	3.13371	-0.221504	chr10	81410573	81410782	210	+	2	4	5	4	3	7	ENSMUST00000140433.8, ENSMUST00000136341.8, ENSMUST00000131794.8	Tle2
ENSMUSG00000034771.16	E004	4.94381	0.353438	0.0578338	0.809953	1	3.60231	3.55259	-0.040241	chr10	81410783	81411093	311	+	4	3	7	0	5	11	ENSMUST00000140433.8	Tle2
ENSMUSG00000034771.16	E006	13.0454	0.067319	0.40782	0.523078	1	5.48114	6.18961	0.353984	chr10	81411096	81411164	69	+	11	9	23	10	16	11	ENSMUST00000129798.8, ENSMUST00000140433.8, ENSMUST00000135211.8	Tle2
ENSMUSG00000034771.16	E007	26.1394	0.0383456	0.035416	0.850727	1	8.08159	8.26196	0.0648395	chr10	81411165	81411250	86	+	22	18	37	31	28	22	ENSMUST00000129798.8, ENSMUST00000140433.8, ENSMUST00000146916.8, ENSMUST00000135211.8	Tle2
ENSMUSG00000034771.16	E008	33.4669	0.0430774	0.00490998	0.944137	1	9.22998	9.21441	-0.00498395	chr10	81411251	81411332	82	+	23	29	45	47	30	29	ENSMUST00000140433.8, ENSMUST00000146916.8, ENSMUST00000136254.8, ENSMUST00000129798.8, ENSMUST00000135211.8	Tle2
ENSMUSG00000034771.16	E009	27.425	0.0561554	0.596287	0.439998	1	8.8429	7.71492	-0.401037	chr10	81411333	81411365	33	+	14	27	27	44	21	32	ENSMUST00000140433.8, ENSMUST00000146916.8, ENSMUST00000136254.8, ENSMUST00000129798.8, ENSMUST00000135211.8, ENSMUST00000143285.8	Tle2
ENSMUSG00000034771.16	E010	30.3421	0.0242146	1.16403	0.280631	1	9.26982	8.08946	-0.400999	chr10	81411366	81411411	46	+	21	25	28	47	27	33	ENSMUST00000140433.8, ENSMUST00000146916.8, ENSMUST00000136254.8, ENSMUST00000129798.8, ENSMUST00000135211.8, ENSMUST00000143285.8, ENSMUST00000146358.8	Tle2
ENSMUSG00000034771.16	E015	7.39488	0.125615	0.235215	0.627684	1	4.31893	4.44675	0.0845895	chr10	81412363	81412431	69	+	7	8	7	4	17	2	ENSMUST00000146358.8	Tle2
ENSMUSG00000034771.16	E016	26.9513	0.0277479	1.35115	0.245078	1	8.76896	7.5307	-0.44713	chr10	81412432	81412476	45	+	28	18	17	24	48	24	ENSMUST00000140433.8, ENSMUST00000146916.8, ENSMUST00000136254.8, ENSMUST00000129798.8, ENSMUST00000136341.8, ENSMUST00000135211.8, ENSMUST00000143285.8, ENSMUST00000146358.8	Tle2
ENSMUSG00000034771.16	E017	5.59485	0.135698	0.531919	0.465801	1	4.13012	3.30543	-0.645093	chr10	81412477	81412552	76	+	5	2	5	2	9	10	ENSMUST00000129798.8	Tle2
ENSMUSG00000034771.16	E018	25.1709	0.00575367	0.462886	0.496278	1	8.22323	7.65224	-0.211188	chr10	81413463	81413522	60	+	25	24	17	30	33	21	ENSMUST00000140433.8, ENSMUST00000146916.8, ENSMUST00000136254.8, ENSMUST00000136341.8, ENSMUST00000135211.8, ENSMUST00000146358.8	Tle2
ENSMUSG00000034771.16	E019	11.0734	0.0130003	1.33935	0.247148	1	4.94403	5.75087	0.439568	chr10	81413523	81413525	3	+	14	14	9	12	9	9	ENSMUST00000140433.8, ENSMUST00000146916.8, ENSMUST00000136254.8, ENSMUST00000136341.8, ENSMUST00000135211.8, ENSMUST00000143285.8, ENSMUST00000146358.8	Tle2
ENSMUSG00000034771.16	E020	23.269	0.00619561	0.192828	0.660573	1	7.57072	7.82081	0.0952789	chr10	81416091	81416132	42	+	25	25	19	24	25	22	ENSMUST00000140433.8, ENSMUST00000146916.8, ENSMUST00000136254.8, ENSMUST00000129798.8, ENSMUST00000136341.8, ENSMUST00000135211.8, ENSMUST00000143285.8, ENSMUST00000146358.8	Tle2
ENSMUSG00000034771.16	E021	25.2835	0.00610721	0.673268	0.411915	1	7.77697	8.30469	0.192753	chr10	81416133	81416159	27	+	27	30	21	23	28	24	ENSMUST00000140433.8, ENSMUST00000146916.8, ENSMUST00000136254.8, ENSMUST00000129798.8, ENSMUST00000146358.8, ENSMUST00000136341.8, ENSMUST00000143285.8	Tle2
ENSMUSG00000034771.16	E022	15.6034	0.0150881	0.0683977	0.793684	1	6.43113	6.18781	-0.11249	chr10	81416160	81416165	6	+	13	17	13	17	14	20	ENSMUST00000140433.8, ENSMUST00000146916.8, ENSMUST00000136254.8, ENSMUST00000129798.8, ENSMUST00000143285.8, ENSMUST00000146358.8	Tle2
ENSMUSG00000034771.16	E023	26.0061	0.00638029	0.716517	0.397289	1	8.41479	7.70753	-0.257774	chr10	81416166	81416317	152	+	23	21	23	35	29	24	ENSMUST00000129798.8, ENSMUST00000140433.8, ENSMUST00000136254.8	Tle2
ENSMUSG00000034771.16	E024	40.7682	0.0185436	0.22823	0.632839	1	9.99697	10.3528	0.103752	chr10	81416318	81416469	152	+	32	48	43	52	34	39	ENSMUST00000140433.8, ENSMUST00000146916.8, ENSMUST00000136254.8, ENSMUST00000129798.8, ENSMUST00000135211.8, ENSMUST00000143285.8, ENSMUST00000146358.8	Tle2
ENSMUSG00000034771.16	E026	11.0763	0.0563165	0.456294	0.499361	1	5.01733	5.69913	0.370507	chr10	81416502	81416667	166	+	15	16	5	6	16	9	ENSMUST00000129798.8	Tle2
ENSMUSG00000034771.16	E027	5.63331	0.0599151	1.78874e-05	0.996625	1	3.83673	3.78466	-0.0395832	chr10	81416668	81416728	61	+	5	9	2	9	7	2	ENSMUST00000129798.8, ENSMUST00000145878.2	Tle2
ENSMUSG00000034771.16	E029	23.8306	0.0069632	0.192715	0.660667	1	7.67505	7.92754	0.0949363	chr10	81416749	81417478	730	+	24	31	16	26	28	19	ENSMUST00000129798.8	Tle2
ENSMUSG00000034771.16	E030	47.3271	0.00544689	0.796446	0.372158	1	10.5934	11.1782	0.159996	chr10	81417479	81417589	111	+	54	47	42	57	43	41	ENSMUST00000140433.8, ENSMUST00000146916.8, ENSMUST00000145878.2, ENSMUST00000136254.8, ENSMUST00000129798.8, ENSMUST00000135211.8, ENSMUST00000146358.8	Tle2
ENSMUSG00000034771.16	E031	44.1311	0.00579233	0.0519487	0.819706	1	10.5932	10.3501	-0.0689793	chr10	81418247	81418291	45	+	48	43	31	56	44	41	ENSMUST00000140433.8, ENSMUST00000146916.8, ENSMUST00000145878.2, ENSMUST00000136254.8, ENSMUST00000129798.8, ENSMUST00000135211.8, ENSMUST00000146358.8	Tle2
ENSMUSG00000034771.16	E032	1.83638	0.101664	0.164251	0.685273	1	2.02175	2.3316	0.411957	chr10	81418292	81418376	85	+	3	2	1	0	2	3	ENSMUST00000129798.8	Tle2
ENSMUSG00000034771.16	E033	5.09125	0.0623163	0.231043	0.630751	1	3.38114	3.82231	0.355118	chr10	81418377	81418570	194	+	9	3	4	3	5	6	ENSMUST00000129798.8, ENSMUST00000151470.2	Tle2
ENSMUSG00000034771.16	E034	69.6896	0.0324927	0.296472	0.586102	1	13.3698	12.7332	-0.14721	chr10	81418571	81418720	150	+	84	46	52	100	65	63	ENSMUST00000140433.8, ENSMUST00000146916.8, ENSMUST00000145878.2, ENSMUST00000151470.2, ENSMUST00000136254.8, ENSMUST00000129798.8, ENSMUST00000135211.8, ENSMUST00000146358.8	Tle2
ENSMUSG00000034771.16	E035	1.55635	0.116559	0.487394	0.485092	1	2.21419	1.64971	-0.849985	chr10	81419847	81419923	77	+	2	1	0	1	4	1	ENSMUST00000129798.8	Tle2
ENSMUSG00000034771.16	E036	41.7386	0.0271106	0.000295694	0.98628	1	10.2729	10.1369	-0.0395602	chr10	81420437	81420493	57	+	50	35	30	64	41	27	ENSMUST00000140433.8, ENSMUST00000146916.8, ENSMUST00000145878.2, ENSMUST00000136254.8, ENSMUST00000129798.8, ENSMUST00000135211.8, ENSMUST00000146358.8	Tle2
ENSMUSG00000034771.16	E037	48.9286	0.0269255	0.460151	0.497553	1	10.7138	11.4542	0.199221	chr10	81420494	81420575	82	+	63	54	31	67	48	29	ENSMUST00000140433.8, ENSMUST00000146916.8, ENSMUST00000145878.2, ENSMUST00000151470.2, ENSMUST00000136254.8, ENSMUST00000129798.8, ENSMUST00000135211.8, ENSMUST00000146358.8	Tle2
ENSMUSG00000034771.16	E038	51.061	0.0147869	0.689412	0.406365	1	10.8817	11.7253	0.222876	chr10	81422047	81422171	125	+	68	56	32	58	53	38	ENSMUST00000140433.8, ENSMUST00000146916.8, ENSMUST00000145878.2, ENSMUST00000151470.2, ENSMUST00000136254.8, ENSMUST00000129798.8, ENSMUST00000135211.8, ENSMUST00000146358.8	Tle2
ENSMUSG00000034771.16	E039	15.0841	0.0125718	0.336932	0.561605	1	6.04362	6.40517	0.169409	chr10	81422172	81422207	36	+	17	19	10	16	21	8	ENSMUST00000140433.8, ENSMUST00000145878.2, ENSMUST00000146358.8, ENSMUST00000135211.8	Tle2
ENSMUSG00000034771.16	E040	5.62258	0.187865	0.045122	0.83178	1	4.0388	3.4537	-0.453288	chr10	81422689	81422691	3	+	6	3	4	8	12	0	ENSMUST00000146358.8	Tle2
ENSMUSG00000034771.16	E041	27.1056	0.0113702	0.363936	0.546328	1	8.12924	8.47074	0.120951	chr10	81422692	81422718	27	+	29	29	23	36	33	13	ENSMUST00000140433.8, ENSMUST00000146916.8, ENSMUST00000145878.2, ENSMUST00000151470.2, ENSMUST00000136254.8, ENSMUST00000129798.8, ENSMUST00000135211.8, ENSMUST00000146358.8	Tle2
ENSMUSG00000034771.16	E042	26.4593	0.012052	0.114343	0.735253	1	8.12937	8.26033	0.0469503	chr10	81422719	81422761	43	+	27	29	21	36	33	13	ENSMUST00000140433.8, ENSMUST00000146916.8, ENSMUST00000145878.2, ENSMUST00000136254.8, ENSMUST00000129798.8, ENSMUST00000135211.8, ENSMUST00000146358.8	Tle2
ENSMUSG00000034771.16	E043	16.1739	0.0419842	0.108409	0.741962	1	6.3794	6.48262	0.0468321	chr10	81422762	81422762	1	+	16	18	13	28	15	7	ENSMUST00000140433.8, ENSMUST00000146916.8, ENSMUST00000136254.8, ENSMUST00000129798.8, ENSMUST00000135211.8, ENSMUST00000146358.8	Tle2
ENSMUSG00000034771.16	E044	55.7861	0.00678034	0.82833	0.362756	1	11.5262	12.0856	0.141903	chr10	81422926	81423175	250	+	61	58	49	60	75	33	ENSMUST00000140433.8, ENSMUST00000146916.8, ENSMUST00000136254.8, ENSMUST00000129798.8, ENSMUST00000141913.2, ENSMUST00000135211.8, ENSMUST00000146358.8	Tle2
ENSMUSG00000034771.16	E046	11.3555	0.127825	0.177297	0.673706	1	5.11476	5.7589	0.344998	chr10	81423260	81423386	127	+	10	5	22	16	9	7	ENSMUST00000129798.8, ENSMUST00000139135.2, ENSMUST00000141913.2	Tle2
ENSMUSG00000034771.16	E047	53.8382	0.0202769	0.27913	0.597272	1	11.4582	11.7981	0.087419	chr10	81423387	81423591	205	+	48	48	64	58	74	34	ENSMUST00000140433.8, ENSMUST00000139135.2, ENSMUST00000146916.8, ENSMUST00000136254.8, ENSMUST00000129798.8, ENSMUST00000141913.2, ENSMUST00000135211.8, ENSMUST00000146358.8	Tle2
ENSMUSG00000034771.16	E048	29.9814	0.0230105	0.135829	0.712463	1	8.68819	8.83286	0.0486417	chr10	81423592	81423634	43	+	22	38	29	34	44	16	ENSMUST00000140433.8, ENSMUST00000139135.2, ENSMUST00000146916.8, ENSMUST00000136254.8, ENSMUST00000141913.2, ENSMUST00000135211.8, ENSMUST00000146358.8	Tle2
ENSMUSG00000034771.16	E049	39.1703	0.0402384	0.0415668	0.838448	1	9.94104	10.0201	0.0234653	chr10	81423708	81423780	73	+	27	59	30	40	61	23	ENSMUST00000140433.8, ENSMUST00000139135.2, ENSMUST00000146916.8, ENSMUST00000136254.8, ENSMUST00000129798.8, ENSMUST00000141913.2, ENSMUST00000135211.8, ENSMUST00000146358.8	Tle2
ENSMUSG00000034771.16	E050	27.7774	0.0435289	0.693271	0.405054	1	8.03217	8.91359	0.306268	chr10	81423781	81423802	22	+	23	48	20	33	34	13	ENSMUST00000140433.8, ENSMUST00000139135.2, ENSMUST00000146916.8, ENSMUST00000136254.8, ENSMUST00000129798.8, ENSMUST00000135211.8, ENSMUST00000146358.8	Tle2
ENSMUSG00000034771.16	E052	19.2824	0.0754676	0.488008	0.484817	1	6.84618	7.28163	0.180332	chr10	81423833	81423855	23	+	16	25	19	20	33	5	ENSMUST00000140433.8, ENSMUST00000139135.2, ENSMUST00000146916.8, ENSMUST00000136254.8, ENSMUST00000129798.8, ENSMUST00000135211.8, ENSMUST00000131411.2, ENSMUST00000146358.8, ENSMUST00000124854.8	Tle2
ENSMUSG00000034771.16	E054	36.298	0.0275847	0.00958454	0.922011	1	9.61752	9.58856	-0.00891618	chr10	81424643	81424793	151	+	28	40	37	26	52	38	ENSMUST00000140433.8, ENSMUST00000139135.2, ENSMUST00000146916.8, ENSMUST00000136254.8, ENSMUST00000129798.8, ENSMUST00000124854.8, ENSMUST00000135211.8, ENSMUST00000131411.2, ENSMUST00000146358.8, ENSMUST00000153812.2	Tle2
ENSMUSG00000034771.16	E055	16.3781	0.0106712	0.115205	0.734294	1	6.36918	6.54443	0.0792071	chr10	81424794	81425253	460	+	18	13	17	21	17	12	ENSMUST00000153812.2	Tle2
ENSMUSG00000034771.16	E056	30.6521	0.038456	0.177335	0.673673	1	8.67481	9.04688	0.123751	chr10	81425254	81425330	77	+	27	38	28	18	41	35	ENSMUST00000140433.8, ENSMUST00000139135.2, ENSMUST00000146916.8, ENSMUST00000136254.8, ENSMUST00000129798.8, ENSMUST00000124854.8, ENSMUST00000135211.8, ENSMUST00000131411.2, ENSMUST00000146358.8, ENSMUST00000153812.2	Tle2
ENSMUSG00000034771.16	E057	28.2335	0.0511669	0.172264	0.678108	1	8.80475	8.09817	-0.246039	chr10	81426059	81426135	77	+	17	36	22	20	51	26	ENSMUST00000140433.8, ENSMUST00000139135.2, ENSMUST00000136254.8, ENSMUST00000129798.8, ENSMUST00000135211.8, ENSMUST00000131411.2, ENSMUST00000146358.8, ENSMUST00000153812.2	Tle2
ENSMUSG00000034771.16	E058	20.725	0.0782761	0.0463216	0.829592	1	7.49692	7.0592	-0.176078	chr10	81426136	81426186	51	+	12	30	15	12	38	20	ENSMUST00000140433.8, ENSMUST00000139135.2, ENSMUST00000136254.8, ENSMUST00000129798.8, ENSMUST00000135211.8, ENSMUST00000131411.2, ENSMUST00000146358.8	Tle2
ENSMUSG00000034771.16	E059	19.3691	0.0817323	0.259922	0.610174	1	7.44242	6.55364	-0.371819	chr10	81426187	81426257	71	+	10	24	15	11	38	20	ENSMUST00000140433.8, ENSMUST00000139135.2, ENSMUST00000146916.8, ENSMUST00000136254.8, ENSMUST00000129798.8, ENSMUST00000135211.8, ENSMUST00000131411.2, ENSMUST00000124854.8	Tle2
ENSMUSG00000034771.16	E060	6.55764	0.279908	3.8829e-06	0.998428	1	4.12322	4.1648	0.0290892	chr10	81426258	81426300	43	+	3	14	3	1	10	10	ENSMUST00000140433.8, ENSMUST00000146916.8, ENSMUST00000136254.8, ENSMUST00000129798.8, ENSMUST00000135211.8, ENSMUST00000131411.2, ENSMUST00000124854.8	Tle2
ENSMUSG00000034773.17	E005	2.95534	0.058667	0.275342	0.599771	1	2.62115	1.9529	-0.850363	chr11	102146482	102146847	366	+	3	12	3	2	0	0	ENSMUST00000133930.8, ENSMUST00000100392.5, ENSMUST00000152897.2, ENSMUST00000148867.8	Hrob
ENSMUSG00000034773.17	E007	1.68364	0.157748	0.376057	0.539721	1	0.0217554	1.54004	12.2918	chr11	102150146	102150286	141	+	4	5	2	0	0	0	ENSMUST00000133930.8, ENSMUST00000100392.5	Hrob
ENSMUSG00000034773.17	E008	1.57682	0.172413	0.0553094	0.814069	1	0.0217389	1.52178	12.2596	chr11	102150660	102150768	109	+	2	9	0	0	0	0	ENSMUST00000133930.8, ENSMUST00000100392.5, ENSMUST00000152897.2, ENSMUST00000148867.8	Hrob
ENSMUSG00000034773.17	E015	4.56275	0.145253	0.707551	0.400258	1	3.21059	2.43679	-0.797424	chr11	102155461	102156013	553	+	2	25	2	2	0	1	ENSMUST00000133930.8, ENSMUST00000140040.2, ENSMUST00000100392.5	Hrob
ENSMUSG00000034774.7	E001	1.81375	0.0887581	0.051848	0.819878	1	2.22388	2.04781	-0.238295	chr18	20380397	20380544	148	+	3	2	2	2	2	0	ENSMUST00000054128.7	Dsg1c
ENSMUSG00000034774.7	E002	10.3886	0.14784	0.33825	0.560841	1	5.43955	4.9269	-0.287692	chr18	20397342	20397377	36	+	5	11	26	12	6	6	ENSMUST00000054128.7	Dsg1c
ENSMUSG00000034774.7	E003	24.8989	0.0984554	0.115859	0.73357	1	8.17558	7.69035	-0.179553	chr18	20397886	20398017	132	+	21	29	52	21	26	8	ENSMUST00000054128.7	Dsg1c
ENSMUSG00000034774.7	E004	37.1211	0.0196704	0.0927327	0.760731	1	9.32849	9.68038	0.109451	chr18	20399114	20399269	156	+	45	47	69	25	29	18	ENSMUST00000054128.7	Dsg1c
ENSMUSG00000034774.7	E005	24.8533	0.0229047	0.617656	0.43192	1	7.32721	8.07309	0.284204	chr18	20400871	20401015	145	+	41	33	36	15	12	17	ENSMUST00000054128.7	Dsg1c
ENSMUSG00000034774.7	E006	15.341	0.0717417	0.433452	0.5103	1	5.74495	6.41203	0.320148	chr18	20403360	20403526	167	+	25	30	14	4	13	10	ENSMUST00000054128.7	Dsg1c
ENSMUSG00000034774.7	E007	19.3593	0.0300099	0.301853	0.582723	1	6.71918	7.07182	0.149493	chr18	20404982	20405116	135	+	25	34	26	5	13	19	ENSMUST00000054128.7	Dsg1c
ENSMUSG00000034774.7	E010	34.926	0.00829353	1.40024	0.236683	1	9.87327	8.86615	-0.317808	chr18	20408227	20408366	140	+	46	32	56	12	37	32	ENSMUST00000054128.7	Dsg1c
ENSMUSG00000034774.7	E012	17.6317	0.00810346	0.0194651	0.889041	1	6.72345	6.56079	-0.0715108	chr18	20412270	20412397	128	+	22	21	30	6	14	17	ENSMUST00000054128.7	Dsg1c
ENSMUSG00000034774.7	E013	17.5705	0.010935	0.171193	0.679053	1	6.81194	6.43972	-0.164065	chr18	20412709	20412781	73	+	26	17	27	6	14	18	ENSMUST00000054128.7	Dsg1c
ENSMUSG00000034774.7	E014	27.522	0.0442907	0.297474	0.58547	1	7.71846	8.48794	0.279076	chr18	20414906	20415114	209	+	49	20	51	10	15	24	ENSMUST00000054128.7	Dsg1c
ENSMUSG00000034774.7	E015	301.035	0.00594797	0.154431	0.694336	1	25.5396	25.1634	-0.0500605	chr18	20416111	20418088	1978	+	357	369	528	130	227	272	ENSMUST00000054128.7	Dsg1c
ENSMUSG00000034780.7	E007	20.9569	0.0829149	0.0481873	0.826248	1	7.54223	7.17976	-0.144198	chr2	67812087	67812134	48	+	11	19	34	12	6	47	ENSMUST00000180887.2	B3galt1
ENSMUSG00000034780.7	E008	33.7794	0.0723731	0.223888	0.636094	1	9.39269	9.25924	-0.0422611	chr2	67903793	67903917	125	+	13	40	56	10	18	74	ENSMUST00000180887.2	B3galt1
ENSMUSG00000034780.7	E010	114.824	0.00559337	0.0368986	0.847672	1	16.7287	16.8884	0.029486	chr2	67948057	67948494	438	+	50	135	192	60	108	172	ENSMUST00000042456.4, ENSMUST00000112346.3, ENSMUST00000180887.2	B3galt1
ENSMUSG00000034780.7	E011	352.426	0.00265819	0.128309	0.720191	1	27.4458	27.6961	0.031388	chr2	67948495	67950858	2364	+	197	371	581	226	327	484	ENSMUST00000042456.4, ENSMUST00000112346.3	B3galt1
ENSMUSG00000034780.7	E012	276.26	0.00250824	0.34264	0.558309	1	24.9918	24.714	-0.037498	chr2	67950859	67953033	2175	+	158	258	459	183	248	400	ENSMUST00000112346.3	B3galt1
ENSMUSG00000034781.6	E001	1292.28	0.000615365	0.0370629	0.847337	1	44.9027	44.9039	0.000111306	chr10	81364558	81366120	1563	-	984	1610	1497	1202	1370	1268	ENSMUST00000043604.6	Gna11
ENSMUSG00000034781.6	E002	564.003	0.00124409	0.322832	0.569911	1	33.0703	33.464	0.0438551	chr10	81366121	81366819	699	-	446	702	664	504	614	534	ENSMUST00000146984.2, ENSMUST00000043604.6	Gna11
ENSMUSG00000034781.6	E003	334.094	0.00147537	0.210625	0.646278	1	27.0173	26.7998	-0.0277408	chr10	81366926	81367079	154	-	240	408	400	327	367	309	ENSMUST00000146984.2, ENSMUST00000043604.6	Gna11
ENSMUSG00000034781.6	E004	266.971	0.00375536	0.49183	0.483112	1	24.6919	24.1489	-0.0742377	chr10	81367156	81367285	130	-	193	302	327	286	248	277	ENSMUST00000146984.2, ENSMUST00000043604.6	Gna11
ENSMUSG00000034781.6	E005	15.1378	0.0110054	0.113711	0.735958	1	6.13523	6.41735	0.131105	chr10	81367286	81367849	564	-	12	15	23	15	14	14	ENSMUST00000146984.2	Gna11
ENSMUSG00000034781.6	E007	6.17489	0.169725	1.04144	0.307487	1	3.38441	4.58652	0.880746	chr10	81368967	81369085	119	-	10	12	3	5	7	1	ENSMUST00000134354.2	Gna11
ENSMUSG00000034781.6	E008	277.915	0.00139697	0.01765	0.89431	1	24.7998	24.9427	0.0192856	chr10	81369086	81369240	155	-	222	327	334	252	268	300	ENSMUST00000134354.2, ENSMUST00000043604.6	Gna11
ENSMUSG00000034781.6	E009	173.243	0.0118817	0.0662938	0.796811	1	20.0383	20.3013	0.0417016	chr10	81370914	81370967	54	-	155	178	218	150	152	204	ENSMUST00000134354.2, ENSMUST00000043604.6	Gna11
ENSMUSG00000034781.6	E010	237.561	0.00229133	0.000243907	0.98754	1	23.2129	23.2813	0.00971295	chr10	81370968	81371098	131	-	173	277	305	225	224	255	ENSMUST00000043604.6	Gna11
ENSMUSG00000034781.6	E011	267.821	0.010441	0.366777	0.544766	1	24.0231	24.9759	0.129963	chr10	81380626	81381024	399	-	189	428	282	233	253	276	ENSMUST00000043604.6	Gna11
ENSMUSG00000034783.8	E001	63.4941	0.0412574	0.143733	0.704597	1	12.5854	12.4725	-0.0270944	chr6	83648197	83648815	619	-	92	64	80	60	50	40	ENSMUST00000037882.8	Cd207
ENSMUSG00000034783.8	E003	31.5082	0.00941619	0.674252	0.411573	1	9.21896	8.74954	-0.154085	chr6	83651228	83651379	152	-	28	48	41	33	25	21	ENSMUST00000037882.8	Cd207
ENSMUSG00000034783.8	E004	41.1861	0.0334785	1.10637	0.292872	1	9.50099	10.6704	0.344133	chr6	83652555	83652929	375	-	41	79	57	28	19	37	ENSMUST00000037882.8	Cd207
ENSMUSG00000034783.8	E005	11.466	0.0724963	1.22475	0.26843	1	4.79695	5.85255	0.578297	chr6	83654491	83654607	117	-	12	22	18	8	1	12	ENSMUST00000037882.8	Cd207
ENSMUSG00000034783.8	E006	3.55706	0.0468425	0.253302	0.61476	1	2.77394	3.17157	0.387447	chr6	83654700	83654839	140	-	5	4	6	3	0	4	ENSMUST00000037882.8	Cd207
ENSMUSG00000034785.16	E001	2952.42	0.00692969	0.234444	0.628248	1	56.2606	56.1602	-0.00896978	chr4	107148662	107149363	702	-	1543	1032	3006	4124	4040	3640	ENSMUST00000082426.11	Dio1
ENSMUSG00000034785.16	E002	1386.24	0.00130864	0.302405	0.582379	1	44.2782	44.8027	0.0505904	chr4	107149364	107149526	163	-	730	547	1432	1794	1966	1719	ENSMUST00000150974.2, ENSMUST00000082426.11	Dio1
ENSMUSG00000034785.16	E003	621.367	0.00385393	0.93571	0.333384	1	32.8144	34.1598	0.149299	chr4	107149527	107149530	4	-	304	253	724	749	875	786	ENSMUST00000134366.8, ENSMUST00000150974.2, ENSMUST00000082426.11	Dio1
ENSMUSG00000034785.16	E004	769.122	0.00164674	0.558204	0.454985	1	35.8194	36.561	0.0788199	chr4	107149531	107149560	30	-	373	319	839	974	1085	967	ENSMUST00000134366.8, ENSMUST00000129138.2, ENSMUST00000150974.2, ENSMUST00000082426.11	Dio1
ENSMUSG00000034785.16	E005	879.197	0.000396029	0.039627	0.842212	1	37.8348	37.9288	0.00975343	chr4	107149561	107149619	59	-	432	376	882	1145	1232	1128	ENSMUST00000129138.2, ENSMUST00000126291.2, ENSMUST00000147709.2, ENSMUST00000134366.8, ENSMUST00000082426.11, ENSMUST00000106748.2, ENSMUST00000150974.2	Dio1
ENSMUSG00000034785.16	E006	1300.04	0.00130147	0.894336	0.344305	1	43.6846	42.9735	-0.0693687	chr4	107150946	107151145	200	-	635	553	1211	1613	1929	1726	ENSMUST00000134366.8, ENSMUST00000129138.2, ENSMUST00000126291.2, ENSMUST00000082426.11	Dio1
ENSMUSG00000034785.16	E007	1412.26	0.000877633	0.0709986	0.789888	1	44.8033	44.4857	-0.0306087	chr4	107154794	107154937	144	-	709	644	1304	1827	1994	1854	ENSMUST00000126291.2, ENSMUST00000147709.2, ENSMUST00000134366.8, ENSMUST00000082426.11, ENSMUST00000150974.2	Dio1
ENSMUSG00000034785.16	E009	1408.55	0.00070639	0.348338	0.555056	1	44.803	44.3339	-0.0452437	chr4	107163979	107164087	109	-	708	633	1289	1860	1979	1835	ENSMUST00000129138.2, ENSMUST00000126291.2, ENSMUST00000082426.11, ENSMUST00000106748.2, ENSMUST00000150974.2, ENSMUST00000145332.2	Dio1
ENSMUSG00000034785.16	E010	755.524	0.00477984	0.00728886	0.931963	1	35.8627	35.6039	-0.0276971	chr4	107164088	107164115	28	-	379	374	671	908	1087	1043	ENSMUST00000129138.2, ENSMUST00000126291.2, ENSMUST00000082426.11, ENSMUST00000134366.8, ENSMUST00000147709.2, ENSMUST00000106748.2, ENSMUST00000150974.2, ENSMUST00000145332.2	Dio1
ENSMUSG00000034785.16	E011	1265.57	0.00129503	0.000962276	0.975253	1	43.1201	42.9864	-0.0130826	chr4	107164116	107164239	124	-	641	577	1183	1637	1704	1726	ENSMUST00000129138.2, ENSMUST00000147709.2, ENSMUST00000134366.8, ENSMUST00000082426.11, ENSMUST00000106748.2, ENSMUST00000150974.2, ENSMUST00000145332.2	Dio1
ENSMUSG00000034785.16	E012	614.95	0.00171707	0.699494	0.402954	1	32.9257	33.395	0.0523634	chr4	107164240	107164263	24	-	323	295	587	794	799	836	ENSMUST00000129138.2, ENSMUST00000126291.2, ENSMUST00000082426.11, ENSMUST00000134366.8, ENSMUST00000147709.2, ENSMUST00000106748.2, ENSMUST00000150974.2, ENSMUST00000145332.2	Dio1
ENSMUSG00000034785.16	E013	508.578	0.00251068	0.00274024	0.958252	1	30.7075	30.576	-0.015389	chr4	107164264	107164315	52	-	252	243	470	668	660	709	ENSMUST00000129138.2, ENSMUST00000126291.2, ENSMUST00000147709.2, ENSMUST00000134366.8, ENSMUST00000082426.11, ENSMUST00000106748.2, ENSMUST00000150974.2	Dio1
ENSMUSG00000034785.16	E014	206.478	0.00754939	0.101105	0.750508	1	20.8638	20.8984	0.00533366	chr4	107164316	107164321	6	-	110	111	174	272	259	292	ENSMUST00000134366.8, ENSMUST00000129138.2, ENSMUST00000150974.2, ENSMUST00000082426.11	Dio1
ENSMUSG00000034785.16	E015	125.687	0.00932533	0.034803	0.852009	1	16.6496	16.5967	-0.00985963	chr4	107164322	107164339	18	-	64	68	107	183	147	172	ENSMUST00000150974.2, ENSMUST00000082426.11	Dio1
ENSMUSG00000034785.16	E016	36.8572	0.0163208	0.1475	0.700936	1	9.18305	9.3511	0.0535416	chr4	107164340	107164366	27	-	22	23	27	56	44	45	ENSMUST00000082426.11	Dio1
ENSMUSG00000034786.18	E001	15.026	0.0521704	0.00671288	0.934701	1	6.35125	5.98613	-0.172596	chr17	34808780	34809065	286	+	13	25	25	17	10	5	ENSMUST00000038244.15	Gpsm3
ENSMUSG00000034786.18	E002	23.53	0.0335863	0.0923358	0.761228	1	8.04794	7.4132	-0.240882	chr17	34809066	34809204	139	+	22	44	31	12	29	11	ENSMUST00000038244.15, ENSMUST00000150924.2	Gpsm3
ENSMUSG00000034786.18	E003	20.4211	0.131242	0.872996	0.350127	1	6.60568	7.36556	0.31833	chr17	34809205	34809234	30	+	28	47	20	5	24	6	ENSMUST00000038244.15, ENSMUST00000150924.2, ENSMUST00000173772.2	Gpsm3
ENSMUSG00000034786.18	E004	42.0034	0.00690218	0.129306	0.719152	1	10.0659	10.3284	0.07637	chr17	34809435	34809537	103	+	24	106	62	23	40	19	ENSMUST00000038244.15, ENSMUST00000150924.2	Gpsm3
ENSMUSG00000034786.18	E005	32.1749	0.0110396	0.724978	0.394516	1	8.49847	9.2552	0.251369	chr17	34809716	34809753	38	+	17	91	46	15	27	16	ENSMUST00000038244.15	Gpsm3
ENSMUSG00000034786.18	E006	56.0156	0.0122555	0.0643414	0.799761	1	11.7616	11.7156	-0.0117479	chr17	34809754	34809915	162	+	29	147	76	38	40	35	ENSMUST00000038244.15, ENSMUST00000150924.2	Gpsm3
ENSMUSG00000034786.18	E007	30.1347	0.0457071	0.525286	0.468596	1	8.92013	8.52064	-0.134925	chr17	34810144	34810239	96	+	12	87	34	19	21	24	ENSMUST00000038244.15, ENSMUST00000150924.2, ENSMUST00000173772.2	Gpsm3
ENSMUSG00000034786.18	E008	26.0732	0.0450956	0.00206537	0.963752	1	8.2974	7.87238	-0.154406	chr17	34810467	34810614	148	+	24	52	34	29	17	9	ENSMUST00000038244.15, ENSMUST00000150924.2, ENSMUST00000173772.2	Gpsm3
ENSMUSG00000034786.18	E009	11.4138	0.163968	0.00145826	0.969538	1	5.75108	5.07571	-0.36331	chr17	34810615	34810728	114	+	11	17	17	18	3	5	ENSMUST00000038244.15, ENSMUST00000150924.2	Gpsm3
ENSMUSG00000034789.9	E003	35.3188	0.0310711	0.783033	0.376215	1	9.01692	9.97445	0.298304	chr13	55467698	55467738	41	-	39	46	38	39	29	25	ENSMUST00000225289.2, ENSMUST00000035242.9, ENSMUST00000224685.2	Rab24
ENSMUSG00000034789.9	E005	6.21922	0.0271682	0.062587	0.802453	1	4.1086	3.95089	-0.113434	chr13	55468028	55468049	22	-	4	5	10	8	6	5	ENSMUST00000225289.2, ENSMUST00000224685.2	Rab24
ENSMUSG00000034789.9	E007	149.461	0.00371595	0.000542575	0.981416	1	18.8923	18.9557	0.0105898	chr13	55468125	55468187	63	-	99	171	212	113	174	154	ENSMUST00000224936.2, ENSMUST00000225289.2, ENSMUST00000035242.9, ENSMUST00000224685.2	Rab24
ENSMUSG00000034789.9	E008	10.8664	0.0369657	0.669181	0.413337	1	4.97878	5.65748	0.371561	chr13	55468188	55468315	128	-	11	11	17	9	15	4	ENSMUST00000225289.2	Rab24
ENSMUSG00000034789.9	E009	146.654	0.00283296	0.0352695	0.851032	1	18.6443	18.8504	0.0346956	chr13	55468316	55468349	34	-	105	164	206	130	142	156	ENSMUST00000224936.2, ENSMUST00000225289.2, ENSMUST00000035242.9, ENSMUST00000224685.2	Rab24
ENSMUSG00000034789.9	E010	132.652	0.00348875	0.196215	0.657793	1	18.0338	17.7646	-0.0471229	chr13	55468350	55468366	17	-	88	154	176	125	131	142	ENSMUST00000224936.2, ENSMUST00000225289.2, ENSMUST00000035242.9	Rab24
ENSMUSG00000034789.9	E012	124.01	0.00368606	0.450788	0.501961	1	17.5644	17.127	-0.0786209	chr13	55468558	55468594	37	-	81	129	176	110	132	134	ENSMUST00000224936.2, ENSMUST00000225289.2, ENSMUST00000035242.9	Rab24
ENSMUSG00000034789.9	E014	144.975	0.00334303	1.09021	0.296425	1	18.9771	18.1794	-0.135331	chr13	55468740	55468807	68	-	119	140	178	128	148	169	ENSMUST00000224936.2, ENSMUST00000225289.2, ENSMUST00000223672.2, ENSMUST00000035242.9	Rab24
ENSMUSG00000034789.9	E015	173.192	0.00506309	0.297655	0.585356	1	20.4111	19.8765	-0.0848418	chr13	55468915	55468993	79	-	156	170	204	138	189	196	ENSMUST00000224936.2, ENSMUST00000225289.2, ENSMUST00000223672.2, ENSMUST00000035242.9	Rab24
ENSMUSG00000034789.9	E016	13.9148	0.0115637	0.11216	0.737698	1	5.87137	6.13642	0.128646	chr13	55468994	55469202	209	-	13	13	20	14	12	13	ENSMUST00000223672.2, ENSMUST00000224936.2	Rab24
ENSMUSG00000034789.9	E017	169.43	0.0019349	0.843121	0.358506	1	20.2915	19.6262	-0.106387	chr13	55469203	55469271	69	-	142	181	194	133	194	189	ENSMUST00000224936.2, ENSMUST00000225289.2, ENSMUST00000223672.2, ENSMUST00000035242.9	Rab24
ENSMUSG00000034789.9	E018	13.5969	0.0571135	0.408618	0.522672	1	6.22784	5.59116	-0.314116	chr13	55469272	55469350	79	-	13	19	6	12	18	14	ENSMUST00000225289.2, ENSMUST00000224936.2	Rab24
ENSMUSG00000034789.9	E019	351.64	0.0030035	0.251338	0.616134	1	27.7083	27.2351	-0.0595048	chr13	55469351	55469592	242	-	272	406	420	261	418	379	ENSMUST00000224936.2, ENSMUST00000225289.2, ENSMUST00000223672.2, ENSMUST00000035242.9	Rab24
ENSMUSG00000034789.9	E020	158.646	0.00562075	0.00482507	0.944621	1	19.4226	19.4199	-0.000435821	chr13	55469593	55469744	152	-	117	189	202	118	205	146	ENSMUST00000224936.2, ENSMUST00000225289.2, ENSMUST00000035242.9	Rab24
ENSMUSG00000034789.9	E021	36.1998	0.0139759	0.392462	0.531008	1	9.37201	9.85101	0.147418	chr13	55469745	55469758	14	-	39	41	40	24	46	31	ENSMUST00000225289.2, ENSMUST00000035242.9	Rab24
ENSMUSG00000034789.9	E022	11.5911	0.0594607	0.0890994	0.765325	1	5.32302	5.6132	0.154399	chr13	55469759	55469759	1	-	15	15	8	12	13	7	ENSMUST00000225289.2	Rab24
ENSMUSG00000034792.9	E002	10.9138	0.0197507	0.784889	0.37565	1	4.76127	5.21159	0.262515	chr10	81338147	81338920	774	-	9	33	15	8	2	5	ENSMUST00000147908.2, ENSMUST00000043709.8	Gna15
ENSMUSG00000034792.9	E004	1.82009	0.0995529	0.000294312	0.986313	1	2.13302	2.07804	-0.0754345	chr10	81343762	81343915	154	-	1	4	4	1	2	0	ENSMUST00000147908.2, ENSMUST00000150586.2, ENSMUST00000043709.8	Gna15
ENSMUSG00000034792.9	E006	1.50659	0.121493	0.137798	0.71048	1	2.13356	1.8281	-0.446309	chr10	81345120	81345249	130	-	0	3	4	1	1	1	ENSMUST00000150586.2, ENSMUST00000043709.8	Gna15
ENSMUSG00000034792.9	E007	1.92477	0.175155	0.000458357	0.982919	1	2.13358	2.17362	0.053708	chr10	81347831	81347959	129	-	0	4	6	1	1	1	ENSMUST00000150586.2, ENSMUST00000043709.8	Gna15
ENSMUSG00000034792.9	E008	3.69349	0.0696853	0.955682	0.328277	1	2.46337	3.1071	0.67128	chr10	81348245	81348399	155	-	5	8	7	1	0	3	ENSMUST00000150586.2, ENSMUST00000043709.8	Gna15
ENSMUSG00000034792.9	E010	4.32257	0.24639	0.0161915	0.898746	1	3.25163	3.13519	-0.105513	chr10	81350071	81350255	185	-	8	10	2	1	3	3	ENSMUST00000043709.8	Gna15
ENSMUSG00000034792.9	E011	5.72386	0.188334	1.06687	0.301654	1	4.62102	3.22598	-1.04123	chr10	81359644	81360059	416	-	4	15	3	11	1	2	ENSMUST00000043709.8	Gna15
ENSMUSG00000034793.16	E004	18.8191	0.0309573	0.0692051	0.792498	1	6.79668	7.21058	0.172837	chr11	102080652	102080696	45	+	11	22	36	18	16	15	ENSMUST00000078975.8, ENSMUST00000131382.8, ENSMUST00000139995.2	G6pc3
ENSMUSG00000034793.16	E008	2.18362	0.068333	0.259674	0.610344	1	2.18406	2.62344	0.529723	chr11	102082845	102082850	6	+	1	5	3	3	1	1	ENSMUST00000124594.8, ENSMUST00000145490.8	G6pc3
ENSMUSG00000034793.16	E009	2.26487	0.0752593	0.78913	0.374363	1	2.76118	2.1415	-0.734509	chr11	102082851	102082860	10	+	0	3	3	4	3	1	ENSMUST00000124594.8, ENSMUST00000153178.2, ENSMUST00000145490.8	G6pc3
ENSMUSG00000034793.16	E011	31.5314	0.0547954	0.602162	0.437754	1	8.38756	9.6014	0.398514	chr11	102083299	102083389	91	+	18	68	40	33	28	14	ENSMUST00000153178.2, ENSMUST00000145490.8, ENSMUST00000124594.8, ENSMUST00000078975.8, ENSMUST00000070334.10	G6pc3
ENSMUSG00000034793.16	E012	41.078	0.00479681	0.000858191	0.976629	1	10.1921	10.3731	0.0522501	chr11	102083575	102083693	119	+	29	65	50	37	44	31	ENSMUST00000124594.8, ENSMUST00000078975.8, ENSMUST00000145490.8, ENSMUST00000070334.10	G6pc3
ENSMUSG00000034793.16	E013	3.43162	0.286812	0.0255313	0.87305	1	3.0744	2.98713	-0.0832942	chr11	102083694	102083910	217	+	0	4	8	1	7	2	ENSMUST00000145490.8	G6pc3
ENSMUSG00000034793.16	E014	39.0343	0.0216085	0.0364433	0.848603	1	10.0544	9.92357	-0.0388074	chr11	102083911	102084026	116	+	34	41	56	28	35	46	ENSMUST00000139995.2, ENSMUST00000153178.2, ENSMUST00000145490.8, ENSMUST00000124594.8, ENSMUST00000078975.8, ENSMUST00000070334.10	G6pc3
ENSMUSG00000034793.16	E017	44.4504	0.00587832	1.30864	0.252642	1	10.9984	10.2835	-0.199863	chr11	102084425	102084478	54	+	37	55	49	41	38	52	ENSMUST00000124594.8, ENSMUST00000078975.8, ENSMUST00000153178.2, ENSMUST00000070334.10	G6pc3
ENSMUSG00000034793.16	E018	58.0532	0.00414949	0.175306	0.675439	1	12.1836	12.0315	-0.0376792	chr11	102084479	102084577	99	+	53	80	62	48	57	57	ENSMUST00000078975.8, ENSMUST00000153178.2, ENSMUST00000070334.10	G6pc3
ENSMUSG00000034793.16	E019	69.7675	0.00343942	0.0128153	0.909868	1	13.1182	13.38	0.0597087	chr11	102084578	102084907	330	+	57	110	77	56	64	69	ENSMUST00000078975.8, ENSMUST00000070334.10	G6pc3
ENSMUSG00000034795.15	E001	6.04087	0.120981	0.0611359	0.80471	1	4.11723	3.86336	-0.184426	chr14	77274212	77274221	10	+	5	14	3	2	10	4	ENSMUST00000048208.10	Ccdc122
ENSMUSG00000034795.15	E002	23.6786	0.0363466	0.0334755	0.854827	1	7.66653	7.88674	0.0830491	chr14	77274222	77274303	82	+	26	46	20	11	26	19	ENSMUST00000048208.10, ENSMUST00000095625.11	Ccdc122
ENSMUSG00000034795.15	E003	31.2505	0.0432656	0.148133	0.700325	1	8.72537	9.09861	0.123455	chr14	77274304	77274411	108	+	30	62	32	12	37	24	ENSMUST00000048208.10, ENSMUST00000095625.11, ENSMUST00000175810.2	Ccdc122
ENSMUSG00000034795.15	E004	28.1096	0.0101037	8.74904e-06	0.99764	1	8.50109	8.49154	-0.00330923	chr14	77305300	77305393	94	+	26	47	34	15	32	22	ENSMUST00000048208.10, ENSMUST00000095625.11, ENSMUST00000175810.2	Ccdc122
ENSMUSG00000034795.15	E005	20.25	0.03625	0.0107255	0.917515	1	7.24708	7.23838	-0.00351333	chr14	77306277	77306389	113	+	15	34	29	8	28	14	ENSMUST00000048208.10, ENSMUST00000095625.11, ENSMUST00000175810.2	Ccdc122
ENSMUSG00000034795.15	E007	37.9993	0.0278389	0.00556065	0.940557	1	9.78067	9.79423	0.00410061	chr14	77329108	77329506	399	+	48	33	60	22	39	31	ENSMUST00000048208.10, ENSMUST00000175810.2	Ccdc122
ENSMUSG00000034795.15	E008	21.5335	0.0709759	0.0595049	0.80728	1	7.12222	7.61417	0.195555	chr14	77330210	77330326	117	+	29	17	38	20	15	13	ENSMUST00000048208.10, ENSMUST00000175810.2	Ccdc122
ENSMUSG00000034795.15	E010	39.2876	0.0300678	0.108797	0.741517	1	10.0496	9.87691	-0.0513524	chr14	77348847	77349135	289	+	46	40	58	35	32	30	ENSMUST00000048208.10, ENSMUST00000137110.2, ENSMUST00000095625.11, ENSMUST00000175810.2	Ccdc122
ENSMUSG00000034795.15	E011	16.4707	0.0801521	1.12199	0.28949	1	6.96737	6.03031	-0.421528	chr14	77349136	77349644	509	+	28	11	12	16	18	12	ENSMUST00000048208.10, ENSMUST00000137110.2, ENSMUST00000095625.11	Ccdc122
ENSMUSG00000034799.17	E001	28.0786	0.980636	0.290516	0.58989	1	10.2846	6.98963	-1.13662	chr8	72077061	72081697	4637	-	68	4	5	76	2	1	ENSMUST00000030170.15	Unc13a
ENSMUSG00000034799.17	E002	2.48162	0.404321	0.000572675	0.980908	1	2.31163	2.55328	0.287344	chr8	72081698	72082367	670	-	3	7	2	1	2	1	ENSMUST00000030170.15, ENSMUST00000177517.8	Unc13a
ENSMUSG00000034799.17	E058	1.50298	0.975945	0.0129662	0.909341	1	2.00114	1.91149	-0.132383	chr8	72116803	72116920	118	-	0	3	4	0	0	3	ENSMUST00000176777.8, ENSMUST00000030170.15, ENSMUST00000177517.8, ENSMUST00000175780.2	Unc13a
ENSMUSG00000034799.17	E059	3.16459	0.173746	0.00954703	0.922163	1	2.58577	2.82003	0.250731	chr8	72118623	72118722	100	-	8	4	2	1	1	3	ENSMUST00000176777.8, ENSMUST00000030170.15, ENSMUST00000177517.8, ENSMUST00000175780.2	Unc13a
ENSMUSG00000034799.17	E062	2.58877	0.0651917	0.983029	0.321452	1	2.00416	2.6852	0.845319	chr8	72124270	72124380	111	-	6	4	3	1	1	1	ENSMUST00000030170.15, ENSMUST00000177517.8, ENSMUST00000176777.8	Unc13a
ENSMUSG00000034800.16	E005	15.0863	0.0315904	0.113964	0.735675	1	6.43068	6.06445	-0.17098	chr2	127420524	127420637	114	-	15	18	17	20	16	6	ENSMUST00000110366.8, ENSMUST00000164551.2, ENSMUST00000110368.9, ENSMUST00000077422.12	Zfp661
ENSMUSG00000034800.16	E006	13.982	0.0123847	0.0264717	0.870754	1	6.0342	5.94922	-0.0413229	chr2	127422817	127422943	127	-	17	11	20	10	15	12	ENSMUST00000110366.8, ENSMUST00000164551.2, ENSMUST00000110368.9, ENSMUST00000077422.12	Zfp661
ENSMUSG00000034800.16	E007	9.78726	0.0207331	0.0609906	0.804937	1	4.86909	5.09816	0.13354	chr2	127423396	127423428	33	-	15	7	13	7	7	10	ENSMUST00000110366.8, ENSMUST00000164551.2, ENSMUST00000110368.9, ENSMUST00000077422.12	Zfp661
ENSMUSG00000034800.16	E008	9.24163	0.0187783	0.49538	0.481537	1	4.55712	5.09437	0.323596	chr2	127423429	127423466	38	-	15	10	10	8	7	6	ENSMUST00000110366.8, ENSMUST00000110368.9, ENSMUST00000077422.12	Zfp661
ENSMUSG00000034800.16	E011	1.50417	0.120399	0.0122807	0.911761	1	1.99368	1.93211	-0.0906145	chr2	127426586	127426589	4	-	2	0	3	2	2	0	ENSMUST00000110366.8, ENSMUST00000110368.9, ENSMUST00000077422.12	Zfp661
ENSMUSG00000034800.16	E014	6.97821	0.129053	0.43351	0.510272	1	4.65	3.92371	-0.492465	chr2	127427865	127429014	1150	-	4	5	12	2	12	8	ENSMUST00000110366.8	Zfp661
ENSMUSG00000034801.14	E002	98.9556	0.0202474	0.261595	0.609027	1	15.7213	15.3608	-0.0712706	chr12	69630540	69631626	1087	-	100	72	125	106	103	90	ENSMUST00000035773.14, ENSMUST00000182123.2	Sos2
ENSMUSG00000034801.14	E003	38.3228	0.0104703	0.928904	0.335148	1	10.235	9.49836	-0.221195	chr12	69631627	69631862	236	-	28	45	38	44	42	36	ENSMUST00000035773.14, ENSMUST00000183277.8, ENSMUST00000182123.2	Sos2
ENSMUSG00000034801.14	E005	85.7558	0.0111609	0.324605	0.568853	1	14.3037	14.857	0.115773	chr12	69632149	69632406	258	-	77	113	91	66	71	108	ENSMUST00000183277.8, ENSMUST00000035773.14, ENSMUST00000182396.2, ENSMUST00000182646.2, ENSMUST00000182123.2	Sos2
ENSMUSG00000034801.14	E006	33.7253	0.019082	0.172139	0.678218	1	9.47146	9.02076	-0.143928	chr12	69633383	69633492	110	-	33	30	36	33	20	51	ENSMUST00000183277.8, ENSMUST00000035773.14, ENSMUST00000182396.2, ENSMUST00000182646.2, ENSMUST00000182123.2	Sos2
ENSMUSG00000034801.14	E011	39.418	0.0117194	0.666943	0.41412	1	9.68471	10.3603	0.199856	chr12	69639706	69639822	117	-	41	48	43	27	29	53	ENSMUST00000035773.14, ENSMUST00000182396.2, ENSMUST00000183277.8	Sos2
ENSMUSG00000034801.14	E012	1.77446	0.154926	0.111449	0.7385	1	2.30426	2.02557	-0.37242	chr12	69641180	69643417	2238	-	0	3	2	4	1	1	ENSMUST00000182838.2	Sos2
ENSMUSG00000034801.14	E013	41.3848	0.00924137	0.627257	0.428363	1	10.4767	9.91145	-0.164525	chr12	69643418	69643590	173	-	43	28	49	43	36	49	ENSMUST00000035773.14, ENSMUST00000182838.2, ENSMUST00000183277.8, ENSMUST00000182396.2	Sos2
ENSMUSG00000034801.14	E015	33.6912	0.0245858	0.426469	0.513727	1	9.50607	8.95903	-0.174955	chr12	69645550	69645667	118	-	36	24	37	30	44	31	ENSMUST00000035773.14, ENSMUST00000182396.2, ENSMUST00000183277.8	Sos2
ENSMUSG00000034801.14	E016	35.0377	0.0332343	0.349588	0.554346	1	9.75722	9.10953	-0.202957	chr12	69650250	69650412	163	-	31	27	43	21	46	44	ENSMUST00000035773.14, ENSMUST00000182396.2, ENSMUST00000183277.8	Sos2
ENSMUSG00000034801.14	E018	47.2933	0.029247	0.741895	0.389054	1	10.4014	11.5676	0.316623	chr12	69653964	69654186	223	-	34	57	77	49	43	34	ENSMUST00000035773.14, ENSMUST00000182396.2, ENSMUST00000183277.8	Sos2
ENSMUSG00000034801.14	E019	28.3817	0.032378	0.695267	0.404379	1	8.92488	8.14033	-0.27072	chr12	69657497	69657600	104	-	13	33	36	37	26	29	ENSMUST00000035773.14, ENSMUST00000182396.2, ENSMUST00000183277.8	Sos2
ENSMUSG00000034801.14	E020	2.84888	0.218369	0.017732	0.894066	1	2.66034	2.75844	0.104688	chr12	69661220	69661409	190	-	4	4	1	5	3	0	ENSMUST00000183306.2	Sos2
ENSMUSG00000034801.14	E021	24.6552	0.0209603	0.0598936	0.806664	1	8.0732	7.87515	-0.0728996	chr12	69661410	69661532	123	-	17	34	25	31	18	26	ENSMUST00000035773.14, ENSMUST00000182396.2, ENSMUST00000183277.8, ENSMUST00000183306.2	Sos2
ENSMUSG00000034801.14	E023	56.6406	0.00274372	0.233664	0.62882	1	12.0504	11.7668	-0.0713415	chr12	69663628	69663893	266	-	53	57	62	59	49	63	ENSMUST00000035773.14, ENSMUST00000182396.2, ENSMUST00000183277.8, ENSMUST00000183306.2	Sos2
ENSMUSG00000034801.14	E025	29.7794	0.00714356	0.0736463	0.7861	1	8.77523	8.59845	-0.0599177	chr12	69664830	69664954	125	-	33	30	27	32	22	35	ENSMUST00000035773.14, ENSMUST00000182396.2, ENSMUST00000183277.8	Sos2
ENSMUSG00000034801.14	E026	10.3324	0.0158806	0.395583	0.529379	1	5.3776	4.90952	-0.264647	chr12	69664955	69664957	3	-	10	10	9	10	7	16	ENSMUST00000182396.2, ENSMUST00000183277.8	Sos2
ENSMUSG00000034801.14	E027	18.1446	0.0356767	0.00522173	0.942394	1	6.8635	6.8816	0.00769934	chr12	69673991	69674089	99	-	11	23	24	16	10	28	ENSMUST00000035773.14, ENSMUST00000183277.8	Sos2
ENSMUSG00000034801.14	E028	19.2337	0.149647	0.650404	0.419968	1	6.73288	7.41026	0.280351	chr12	69678834	69678944	111	-	14	33	21	10	5	37	ENSMUST00000035773.14, ENSMUST00000182396.2, ENSMUST00000183277.8	Sos2
ENSMUSG00000034801.14	E029	20.0483	0.0446933	0.0668822	0.795932	1	7.3984	6.93639	-0.188645	chr12	69682356	69682499	144	-	19	19	20	12	14	37	ENSMUST00000035773.14, ENSMUST00000182396.2, ENSMUST00000183277.8	Sos2
ENSMUSG00000034801.14	E031	26.1145	0.00559017	3.73486e-05	0.995124	1	8.17268	8.19955	0.00964015	chr12	69695226	69695390	165	-	23	27	32	27	20	30	ENSMUST00000035773.14, ENSMUST00000182396.2, ENSMUST00000183277.8	Sos2
ENSMUSG00000034801.14	E033	23.3469	0.0337031	0.196839	0.657284	1	7.46602	7.99895	0.202165	chr12	69704727	69704852	126	-	28	19	30	27	23	14	ENSMUST00000035773.14, ENSMUST00000182396.2, ENSMUST00000183277.8	Sos2
ENSMUSG00000034801.14	E034	16.3537	0.0289336	0.642216	0.42291	1	6.80436	6.10906	-0.31453	chr12	69728289	69728401	113	-	15	18	12	24	16	13	ENSMUST00000035773.14, ENSMUST00000182396.2, ENSMUST00000183277.8	Sos2
ENSMUSG00000034801.14	E036	5.13943	0.0330298	0.0304293	0.86152	1	3.75105	3.63623	-0.0900301	chr12	69728616	69728626	11	-	2	8	6	4	5	7	ENSMUST00000035773.14	Sos2
ENSMUSG00000034807.10	E002	328.426	0.00377166	0.849095	0.356808	1	26.9982	26.2881	-0.0912081	chr8	72063815	72064088	274	+	286	575	390	263	294	249	ENSMUST00000047903.10, ENSMUST00000212216.2	Colgalt1
ENSMUSG00000034807.10	E003	341.417	0.00194589	0.819772	0.365247	1	27.3722	26.7529	-0.0786888	chr8	72064728	72064838	111	+	329	552	415	265	312	256	ENSMUST00000047903.10, ENSMUST00000212216.2	Colgalt1
ENSMUSG00000034807.10	E006	374.446	0.00301789	0.0355087	0.850534	1	27.9734	28.1392	0.0205543	chr8	72070719	72070923	205	+	360	587	518	289	264	324	ENSMUST00000047903.10, ENSMUST00000212216.2	Colgalt1
ENSMUSG00000034807.10	E007	228.902	0.00264702	0.0673324	0.795261	1	22.6141	22.8273	0.0307621	chr8	72072296	72072415	120	+	230	334	331	169	182	183	ENSMUST00000047903.10, ENSMUST00000212216.2	Colgalt1
ENSMUSG00000034807.10	E009	6.94813	0.0209381	0.186634	0.665733	1	4.05081	4.39253	0.23482	chr8	72073327	72073391	65	+	6	12	11	5	3	7	ENSMUST00000212706.2	Colgalt1
ENSMUSG00000034807.10	E010	359.18	0.001397	0.895285	0.344049	1	27.1956	27.9388	0.0932332	chr8	72073392	72073498	107	+	328	630	483	264	276	280	ENSMUST00000047903.10, ENSMUST00000212706.2, ENSMUST00000212216.2	Colgalt1
ENSMUSG00000034807.10	E013	415.731	0.00252953	0.261558	0.609052	1	29.0204	29.5186	0.0600518	chr8	72075347	72075474	128	+	410	735	502	318	336	305	ENSMUST00000047903.10, ENSMUST00000212706.2, ENSMUST00000212216.2	Colgalt1
ENSMUSG00000034807.10	E015	509.204	0.00334353	0.00733105	0.931767	1	31.7663	31.8146	0.00553086	chr8	72075734	72075940	207	+	478	784	724	437	418	344	ENSMUST00000047903.10, ENSMUST00000212706.2, ENSMUST00000212216.2	Colgalt1
ENSMUSG00000034807.10	E016	19.0766	0.0192793	0.835039	0.360819	1	7.43525	6.65082	-0.32602	chr8	72075941	72076136	196	+	16	31	20	25	15	11	ENSMUST00000212216.2	Colgalt1
ENSMUSG00000034807.10	E017	278.349	0.00434285	0.645681	0.421661	1	25.1917	24.4383	-0.101808	chr8	72076137	72076167	31	+	253	391	406	248	230	206	ENSMUST00000047903.10, ENSMUST00000212706.2, ENSMUST00000212216.2	Colgalt1
ENSMUSG00000034807.10	E018	1647.37	0.00131887	0.386989	0.533886	1	48.2154	48.5263	0.0290775	chr8	72076168	72077550	1383	+	1653	2564	2231	1333	1247	1259	ENSMUST00000047903.10, ENSMUST00000212706.2	Colgalt1
ENSMUSG00000034810.8	E001	12.3752	0.477538	0.183735	0.668183	1	6.00492	5.32016	-0.352385	chr2	66503769	66506905	3137	-	14	11	11	15	14	9	ENSMUST00000042792.7	Scn7a
ENSMUSG00000034813.20	E048	1.73863	0.119707	0.509822	0.475216	1	1.80838	2.32418	0.724885	chr10	119911699	119912421	723	+	2	1	5	1	2	0	ENSMUST00000147454.8, ENSMUST00000105261.9, ENSMUST00020183804.1, ENSMUST00000139352.8, ENSMUST00000041962.16, ENSMUST00000105262.9	Grip1
ENSMUSG00000034818.18	E002	1.63149	3.41454	0.0182365	0.892578	1	2.11361	2.01887	-0.132471	chr10	81295062	81296763	1702	-	1	0	4	0	1	4	ENSMUST00000118763.8, ENSMUST00000119060.8	Celf5
ENSMUSG00000034820.5	E001	14.1469	0.0450636	0.34219	0.558568	1	5.75023	6.39092	0.307855	chr19	10502630	10502691	62	+	11	30	13	14	11	10	ENSMUST00000237321.2, ENSMUST00000236206.2, ENSMUST00000038379.5, ENSMUST00000235162.2	Cpsf7
ENSMUSG00000034820.5	E002	21.5533	0.0095122	0.00234433	0.961383	1	7.50181	7.45287	-0.019171	chr19	10502768	10502964	197	+	18	33	22	21	18	21	ENSMUST00000235674.2	Cpsf7
ENSMUSG00000034820.5	E003	73.1208	0.0168021	0.154373	0.694391	1	13.273	13.7608	0.109271	chr19	10503316	10503424	109	+	66	121	72	65	64	65	ENSMUST00000235162.2, ENSMUST00000237321.2, ENSMUST00000235674.2, ENSMUST00000236206.2, ENSMUST00000038379.5	Cpsf7
ENSMUSG00000034820.5	E006	115.618	0.00227921	0.470272	0.492862	1	16.5086	16.9444	0.080808	chr19	10509191	10509363	173	+	124	147	129	111	104	93	ENSMUST00000236706.2, ENSMUST00000235162.2, ENSMUST00000237321.2, ENSMUST00000235674.2, ENSMUST00000238102.2, ENSMUST00000236206.2, ENSMUST00000038379.5	Cpsf7
ENSMUSG00000034820.5	E007	20.8561	0.0444216	0.293891	0.587738	1	7.61793	7.14264	-0.188626	chr19	10509495	10509560	66	+	9	24	35	17	25	20	ENSMUST00000236206.2	Cpsf7
ENSMUSG00000034820.5	E008	12.7654	0.0106824	1.17632	0.278106	1	6.13948	5.33537	-0.408671	chr19	10509622	10509624	3	+	12	12	13	12	14	14	ENSMUST00000236706.2	Cpsf7
ENSMUSG00000034820.5	E009	24.1279	0.0182331	0.19509	0.658714	1	8.08755	7.67068	-0.155265	chr19	10509625	10509698	74	+	25	32	20	19	31	20	ENSMUST00000238102.2, ENSMUST00000236706.2	Cpsf7
ENSMUSG00000034820.5	E010	29.1824	0.0473474	0.412847	0.520528	1	8.15885	9.11664	0.326734	chr19	10509753	10510183	431	+	26	24	60	30	18	23	ENSMUST00000236154.2	Cpsf7
ENSMUSG00000034820.5	E011	60.1783	0.00638307	0.480796	0.488062	1	12.5929	12.002	-0.144334	chr19	10510184	10510287	104	+	58	61	74	47	71	56	ENSMUST00000236706.2, ENSMUST00000235162.2, ENSMUST00000237321.2, ENSMUST00000236154.2, ENSMUST00000235674.2, ENSMUST00000238102.2, ENSMUST00000236206.2, ENSMUST00000038379.5	Cpsf7
ENSMUSG00000034820.5	E012	60.5787	0.00683347	0.987235	0.320419	1	12.7329	11.8961	-0.204163	chr19	10510657	10510730	74	+	63	59	67	50	62	66	ENSMUST00000236706.2, ENSMUST00000235162.2, ENSMUST00000237321.2, ENSMUST00000236154.2, ENSMUST00000235674.2, ENSMUST00000238102.2, ENSMUST00000236206.2, ENSMUST00000038379.5	Cpsf7
ENSMUSG00000034820.5	E013	51.2117	0.0109295	0.4921	0.482992	1	11.6541	11.033	-0.163515	chr19	10510731	10510736	6	+	58	44	59	46	48	54	ENSMUST00000236706.2, ENSMUST00000235162.2, ENSMUST00000237321.2, ENSMUST00000236154.2, ENSMUST00000238102.2, ENSMUST00000236206.2, ENSMUST00000038379.5	Cpsf7
ENSMUSG00000034820.5	E014	81.4272	0.00760135	0.0531915	0.8176	1	14.2712	14.0657	-0.0441055	chr19	10510737	10510802	66	+	96	79	92	74	77	75	ENSMUST00000236706.2, ENSMUST00000235162.2, ENSMUST00000237321.2, ENSMUST00000238102.2, ENSMUST00000236206.2, ENSMUST00000038379.5	Cpsf7
ENSMUSG00000034820.5	E015	46.8411	0.0190911	0.679749	0.409673	1	11.3363	10.4221	-0.250356	chr19	10510803	10510829	27	+	50	42	51	38	64	38	ENSMUST00000237321.2, ENSMUST00000236206.2, ENSMUST00000038379.5, ENSMUST00000235162.2	Cpsf7
ENSMUSG00000034820.5	E016	133.616	0.00829143	0.123162	0.72563	1	17.7581	18.0634	0.0533998	chr19	10512468	10512611	144	+	137	142	179	106	150	105	ENSMUST00000236706.2, ENSMUST00000235162.2, ENSMUST00000237321.2, ENSMUST00000238102.2, ENSMUST00000236206.2, ENSMUST00000038379.5	Cpsf7
ENSMUSG00000034820.5	E017	62.2688	0.0152289	0.0924543	0.76108	1	12.3455	12.7089	0.0872406	chr19	10512612	10512613	2	+	50	68	101	47	66	54	ENSMUST00000235162.2, ENSMUST00000237321.2, ENSMUST00000238102.2, ENSMUST00000236206.2, ENSMUST00000038379.5	Cpsf7
ENSMUSG00000034820.5	E018	190.779	0.00358242	0.0166461	0.897342	1	21.0597	21.1044	0.00682971	chr19	10512614	10512882	269	+	174	238	237	165	208	152	ENSMUST00000237321.2, ENSMUST00000236206.2, ENSMUST00000038379.5, ENSMUST00000235162.2	Cpsf7
ENSMUSG00000034820.5	E019	123.722	0.012783	0.803254	0.370122	1	17.8492	16.7911	-0.190469	chr19	10514163	10514281	119	+	89	172	136	143	118	103	ENSMUST00000237321.2, ENSMUST00000236206.2, ENSMUST00000038379.5, ENSMUST00000235162.2	Cpsf7
ENSMUSG00000034820.5	E020	29.9313	0.0203328	0.0751834	0.783934	1	8.58263	8.85454	0.0918481	chr19	10514282	10516204	1923	+	41	30	31	21	30	28	ENSMUST00000235162.2	Cpsf7
ENSMUSG00000034820.5	E021	163.643	0.00752886	0.049854	0.823318	1	19.8192	19.5465	-0.0440912	chr19	10516984	10517152	169	+	136	229	185	174	153	131	ENSMUST00000237321.2, ENSMUST00000236206.2, ENSMUST00000038379.5	Cpsf7
ENSMUSG00000034820.5	E022	160.726	0.0016613	0.0349939	0.851608	1	19.472	19.5582	0.0140417	chr19	10518045	10518212	168	+	144	191	213	148	163	130	ENSMUST00000237321.2, ENSMUST00000236206.2, ENSMUST00000038379.5	Cpsf7
ENSMUSG00000034820.5	E023	13.9431	0.0300132	0.21273	0.644636	1	5.82396	6.23769	0.199979	chr19	10518213	10518434	222	+	11	16	24	7	13	16	ENSMUST00000237321.2	Cpsf7
ENSMUSG00000034820.5	E024	771.558	0.00297104	0.0772603	0.781045	1	37.5478	37.3031	-0.0255564	chr19	10523056	10524766	1711	+	734	887	962	778	667	695	ENSMUST00000236206.2, ENSMUST00000038379.5	Cpsf7
ENSMUSG00000034820.5	E025	69.9156	0.0103627	0.35855	0.549313	1	12.8754	13.4579	0.133627	chr19	10524767	10525017	251	+	86	65	92	65	60	57	ENSMUST00000038379.5	Cpsf7
ENSMUSG00000034826.15	E001	138.564	0.00139473	0.574445	0.448498	1	18.4965	17.9288	-0.0979228	chr5	92563399	92564067	669	-	138	155	185	112	151	110	ENSMUST00000038514.15	Nup54
ENSMUSG00000034826.15	E002	96.3303	0.0100191	0.244036	0.621307	1	15.7026	15.0731	-0.125541	chr5	92564068	92564197	130	-	94	109	126	93	112	57	ENSMUST00000038514.15, ENSMUST00000123694.2	Nup54
ENSMUSG00000034826.15	E003	81.0508	0.00411424	0.600768	0.438285	1	14.5237	13.8932	-0.135014	chr5	92565312	92565422	111	-	68	91	119	74	87	61	ENSMUST00000038514.15, ENSMUST00000123694.2	Nup54
ENSMUSG00000034826.15	E004	79.0305	0.00382514	1.1492	0.283716	1	14.3978	13.5694	-0.179968	chr5	92565640	92565759	120	-	86	70	107	66	85	67	ENSMUST00000038514.15, ENSMUST00000123694.2	Nup54
ENSMUSG00000034826.15	E005	4.51119	0.357384	0.00348092	0.952953	1	3.17633	3.65973	0.410047	chr5	92565760	92565831	72	-	3	15	1	5	1	4	ENSMUST00000123694.2	Nup54
ENSMUSG00000034826.15	E006	62.6989	0.0681934	0.589655	0.442552	1	12.9816	12.0834	-0.215623	chr5	92567376	92567483	108	-	86	30	83	68	60	47	ENSMUST00000038514.15	Nup54
ENSMUSG00000034826.15	E007	46.0776	0.0381201	0.0138461	0.90633	1	10.5537	10.9539	0.110753	chr5	92570341	92570434	94	-	64	31	70	40	35	39	ENSMUST00000038514.15	Nup54
ENSMUSG00000034826.15	E008	41.4637	0.0229934	0.591715	0.441757	1	10.5922	9.89739	-0.201326	chr5	92570836	92570890	55	-	51	28	56	35	39	41	ENSMUST00000038514.15, ENSMUST00000201228.2	Nup54
ENSMUSG00000034826.15	E010	4.51967	0.0405881	0.0258146	0.872354	1	3.32087	3.43744	0.0998583	chr5	92572330	92572790	461	-	8	3	5	3	5	3	ENSMUST00000201228.2	Nup54
ENSMUSG00000034826.15	E012	69.7488	0.00307256	0.10279	0.748506	1	13.074	13.2554	0.0416127	chr5	92573609	92573669	61	-	75	71	105	53	72	53	ENSMUST00000038514.15, ENSMUST00000142525.8	Nup54
ENSMUSG00000034826.15	E014	101.982	0.00952644	0.237079	0.626324	1	15.5245	15.9452	0.0822673	chr5	92575959	92576150	192	-	129	100	138	74	112	70	ENSMUST00000122893.2, ENSMUST00000038514.15, ENSMUST00000142525.8	Nup54
ENSMUSG00000034826.15	E015	35.7765	0.00529816	0.79539	0.372475	1	9.19301	9.79684	0.188033	chr5	92576151	92576185	35	-	45	40	49	21	37	28	ENSMUST00000122893.2, ENSMUST00000038514.15, ENSMUST00000146470.2, ENSMUST00000142525.8	Nup54
ENSMUSG00000034826.15	E016	69.7706	0.00323617	0.350965	0.553567	1	13.4544	12.9638	-0.112215	chr5	92578660	92578758	99	-	68	90	82	58	70	61	ENSMUST00000122893.2, ENSMUST00000038514.15, ENSMUST00000146470.2, ENSMUST00000142525.8	Nup54
ENSMUSG00000034826.15	E017	48.8126	0.00918136	0.0940263	0.75912	1	11.2845	10.9944	-0.0776756	chr5	92578759	92578766	8	-	42	68	61	43	42	46	ENSMUST00000135112.8, ENSMUST00000146470.2, ENSMUST00000142525.8, ENSMUST00000122893.2, ENSMUST00000038514.15	Nup54
ENSMUSG00000034826.15	E018	65.9555	0.0171641	0.456428	0.499298	1	13.2524	12.5077	-0.17435	chr5	92578767	92578812	46	-	55	93	76	60	56	67	ENSMUST00000135112.8, ENSMUST00000146470.2, ENSMUST00000142525.8, ENSMUST00000122893.2, ENSMUST00000038514.15, ENSMUST00000130156.2	Nup54
ENSMUSG00000034826.15	E019	71.1352	0.017642	0.862156	0.353136	1	13.8859	12.8404	-0.236728	chr5	92578898	92578981	84	-	56	99	82	60	66	76	ENSMUST00000135112.8, ENSMUST00000146470.2, ENSMUST00000142525.8, ENSMUST00000122893.2, ENSMUST00000038514.15, ENSMUST00000130156.2	Nup54
ENSMUSG00000034826.15	E023	2.56699	0.182221	1.40188	0.236409	1	2.01078	2.97147	1.12872	chr5	92582512	92582616	105	-	4	4	4	4	0	0	ENSMUST00000130156.2	Nup54
ENSMUSG00000034826.15	E024	54.4367	0.0193251	0.307612	0.579149	1	11.4408	11.9821	0.138317	chr5	92582863	92582950	88	-	50	88	67	34	51	50	ENSMUST00000135112.8, ENSMUST00000122893.2, ENSMUST00000038514.15, ENSMUST00000146470.2	Nup54
ENSMUSG00000034832.16	E001	619.254	0.00632761	0.0860911	0.769207	1	34.2963	34.6181	0.0351295	chr6	83339355	83345023	5669	-	565	840	763	491	539	627	ENSMUST00000089622.11	Tet3
ENSMUSG00000034832.16	E002	249.363	0.00337088	0.67224	0.412272	1	23.3606	24.1391	0.108669	chr6	83345024	83346807	1784	-	207	409	286	162	235	256	ENSMUST00000089622.11, ENSMUST00000186548.7	Tet3
ENSMUSG00000034832.16	E003	56.6609	0.00842836	0.0727892	0.787318	1	11.8205	12.2071	0.0964682	chr6	83347365	83347701	337	-	38	101	67	36	59	55	ENSMUST00000089622.11, ENSMUST00000186548.7	Tet3
ENSMUSG00000034832.16	E004	40.8144	0.0164132	0.591768	0.441736	1	9.75732	10.6905	0.270997	chr6	83350176	83350313	138	-	30	84	43	25	40	36	ENSMUST00000089622.11, ENSMUST00000186548.7	Tet3
ENSMUSG00000034832.16	E005	26.5586	0.0189023	0.768968	0.380536	1	7.80633	8.7558	0.337337	chr6	83350765	83350854	90	-	20	54	30	20	27	17	ENSMUST00000089622.11, ENSMUST00000186548.7	Tet3
ENSMUSG00000034832.16	E006	36.983	0.0104896	0.926021	0.335899	1	9.27557	10.2343	0.291095	chr6	83352732	83352882	151	-	26	72	45	24	37	30	ENSMUST00000089622.11, ENSMUST00000186548.7	Tet3
ENSMUSG00000034832.16	E007	47.8077	0.00404255	0.353739	0.552004	1	11.2387	10.9327	-0.0823028	chr6	83353748	83353956	209	-	30	74	59	37	50	48	ENSMUST00000089622.11, ENSMUST00000186548.7	Tet3
ENSMUSG00000034832.16	E009	28.9862	0.0170129	1.32258	0.250129	1	9.12579	8.21214	-0.310568	chr6	83362967	83363057	91	-	18	43	30	28	38	22	ENSMUST00000089622.11, ENSMUST00000186548.7	Tet3
ENSMUSG00000034832.16	E014	23.4681	0.00773141	0.135798	0.712495	1	7.92407	7.68655	-0.0892613	chr6	83418199	83418255	57	-	20	33	26	12	25	29	ENSMUST00000186548.7, ENSMUST00000190295.2, ENSMUST00000089622.11, ENSMUST00000205921.2, ENSMUST00000056191.2	Tet3
ENSMUSG00000034832.16	E015	2.07732	0.066175	0.768156	0.380788	1	1.96612	2.61798	0.827382	chr6	83418256	83418531	276	-	3	3	3	0	2	2	ENSMUST00000205921.2	Tet3
ENSMUSG00000034832.16	E016	4.55374	0.0393831	0.0179906	0.8933	1	3.40185	3.48717	0.0717072	chr6	83418532	83418614	83	-	5	5	6	1	4	7	ENSMUST00000089622.11, ENSMUST00000205921.2, ENSMUST00000056191.2	Tet3
ENSMUSG00000034832.16	E017	2.24144	0.25508	0.0328402	0.856196	1	2.40651	2.35497	-0.0625568	chr6	83418615	83418657	43	-	5	2	0	1	2	3	ENSMUST00000089622.11, ENSMUST00000056191.2	Tet3
ENSMUSG00000034832.16	E019	47.377	0.0177505	0.856831	0.354627	1	10.5181	11.4086	0.242108	chr6	83431732	83432462	731	-	42	63	73	21	47	50	ENSMUST00000186548.7	Tet3
ENSMUSG00000034832.16	E020	4.28955	0.228417	0.00043547	0.983351	1	3.25747	3.45925	0.17395	chr6	83433271	83433374	104	-	2	2	12	2	2	7	ENSMUST00000186548.7	Tet3
ENSMUSG00000034837.13	E002	45.7764	0.125286	0.0721651	0.78821	1	10.9505	10.3902	-0.156207	chr9	107551676	107552495	820	-	17	49	56	33	86	40	ENSMUST00000194802.6, ENSMUST00000010205.9	Gnat1
ENSMUSG00000034837.13	E003	19.9298	0.0899277	0.0041391	0.948703	1	7.12871	7.18528	0.0231218	chr9	107552496	107552782	287	-	9	29	19	13	31	22	ENSMUST00000194802.6, ENSMUST00000195849.2, ENSMUST00000010205.9	Gnat1
ENSMUSG00000034837.13	E004	16.3424	0.103779	0.248132	0.618394	1	6.33073	6.71765	0.173147	chr9	107553086	107553277	192	-	6	24	20	9	32	11	ENSMUST00000194802.6, ENSMUST00000195849.2, ENSMUST00000010205.9	Gnat1
ENSMUSG00000034837.13	E005	10.8685	0.0501697	0.769178	0.380472	1	5.0641	5.66637	0.326773	chr9	107553395	107553443	49	-	4	15	16	9	19	5	ENSMUST00000194802.6, ENSMUST00000195849.2, ENSMUST00000010205.9	Gnat1
ENSMUSG00000034837.13	E006	14.7504	0.0538209	0.203433	0.651964	1	6.03363	6.39779	0.170866	chr9	107553444	107553548	105	-	5	24	16	12	24	11	ENSMUST00000194802.6, ENSMUST00000195129.6, ENSMUST00000195849.2, ENSMUST00000010205.9	Gnat1
ENSMUSG00000034837.13	E007	8.54459	0.0684943	0.0188773	0.890719	1	4.75298	4.68584	-0.0412975	chr9	107553549	107553640	92	-	2	15	7	9	11	9	ENSMUST00000195849.2	Gnat1
ENSMUSG00000034837.13	E008	3.24706	1.20418	0.0774457	0.780789	1	3.10145	2.50086	-0.622361	chr9	107553742	107553871	130	-	5	1	0	12	0	0	ENSMUST00000194802.6, ENSMUST00000195129.6, ENSMUST00000010205.9	Gnat1
ENSMUSG00000034837.13	E009	2.56324	1.57692	0.00155925	0.968502	1	2.83234	2.07173	-0.903785	chr9	107554092	107554133	42	-	4	0	0	10	0	0	ENSMUST00000194802.6, ENSMUST00000195129.6, ENSMUST00000010205.9	Gnat1
ENSMUSG00000034837.13	E010	3.6589	1.85131	-0.000607242	1	1	3.23061	2.77324	-0.441545	chr9	107554134	107554172	39	-	7	0	0	13	0	0	ENSMUST00000194802.6, ENSMUST00000195129.6, ENSMUST00000193188.6, ENSMUST00000010205.9	Gnat1
ENSMUSG00000034837.13	E011	3.47517	1.82981	-0.000674789	1	1	3.10379	2.7728	-0.326132	chr9	107554173	107554220	48	-	7	0	0	12	0	0	ENSMUST00000192271.6, ENSMUST00000194802.6, ENSMUST00000193188.6, ENSMUST00000195129.6, ENSMUST00000010205.9	Gnat1
ENSMUSG00000034837.13	E012	4.57307	1.98313	-0.000655463	1	1	3.58414	3.15575	-0.368423	chr9	107554221	107554327	107	-	9	0	0	16	0	0	ENSMUST00000194802.6	Gnat1
ENSMUSG00000034837.13	E013	2.19579	1.51241	-0.000261543	1	1	2.53244	2.06993	-0.58272	chr9	107554328	107554485	158	-	4	0	0	8	0	0	ENSMUST00000192271.6, ENSMUST00000194802.6, ENSMUST00000193188.6, ENSMUST00000195129.6, ENSMUST00000010205.9	Gnat1
ENSMUSG00000034837.13	E014	2.66283	0.98952	0.216909	0.641405	1	2.68367	2.46565	-0.244917	chr9	107554573	107554714	142	-	4	0	2	9	0	0	ENSMUST00000192271.6, ENSMUST00000194802.6, ENSMUST00000010205.9, ENSMUST00000193188.6, ENSMUST00000195129.6, ENSMUST00000194153.2	Gnat1
ENSMUSG00000034837.13	E015	2.88639	1.16185	0.103761	0.747362	1	2.83047	2.50609	-0.351876	chr9	107554715	107554829	115	-	5	0	1	10	0	0	ENSMUST00000193188.6	Gnat1
ENSMUSG00000034837.13	E017	1.64461	1.37002	0.00355217	0.952474	1	1.99961	2.06557	0.0937479	chr9	107555195	107555442	248	-	4	0	0	5	0	0	ENSMUST00000192271.6, ENSMUST00000194153.2	Gnat1
ENSMUSG00000034842.17	E008	5.80819	0.0766916	0.000243906	0.98754	1	3.90854	3.83401	-0.0557742	chr5	92534746	92534850	105	+	7	8	4	10	3	3	ENSMUST00000128246.8	Art3
ENSMUSG00000034842.17	E013	5.64078	0.0553812	0.533553	0.465117	1	3.52271	4.10798	0.445236	chr5	92535993	92536001	9	+	6	10	6	8	1	4	ENSMUST00000124509.2, ENSMUST00000154245.8, ENSMUST00000120781.8, ENSMUST00000145072.8, ENSMUST00000113083.9, ENSMUST00000138687.2, ENSMUST00000125462.8, ENSMUST00000128246.8, ENSMUST00000121096.8	Art3
ENSMUSG00000034842.17	E014	8.17347	0.020923	0.403578	0.525247	1	4.36153	4.86842	0.319072	chr5	92536002	92536070	69	+	7	14	10	10	4	6	ENSMUST00000124509.2, ENSMUST00000154245.8, ENSMUST00000129222.2, ENSMUST00000120781.8, ENSMUST00000145072.8, ENSMUST00000117108.8, ENSMUST00000120193.8, ENSMUST00000120416.8, ENSMUST00000113083.9, ENSMUST00000138687.2, ENSMUST00000118106.8, ENSMUST00000125462.8, ENSMUST00000119587.8, ENSMUST00000128246.8, ENSMUST00000121096.8	Art3
ENSMUSG00000034842.17	E015	16.4871	0.00902312	0.142086	0.706216	1	6.6608	6.46903	-0.0852747	chr5	92540328	92540443	116	+	11	22	22	18	14	15	ENSMUST00000124509.2, ENSMUST00000154245.8, ENSMUST00000120781.8, ENSMUST00000145072.8, ENSMUST00000117108.8, ENSMUST00000120193.8, ENSMUST00000120416.8, ENSMUST00000113083.9, ENSMUST00000138687.2, ENSMUST00000118106.8, ENSMUST00000125462.8, ENSMUST00000119587.8, ENSMUST00000128246.8, ENSMUST00000121096.8	Art3
ENSMUSG00000034842.17	E016	9.29558	0.0177536	0.445427	0.504515	1	5.15523	4.71005	-0.262307	chr5	92540444	92540454	11	+	6	12	11	13	6	9	ENSMUST00000124509.2, ENSMUST00000154245.8, ENSMUST00000120781.8, ENSMUST00000145072.8, ENSMUST00000117108.8, ENSMUST00000126281.8, ENSMUST00000120193.8, ENSMUST00000120416.8, ENSMUST00000113083.9, ENSMUST00000138687.2, ENSMUST00000118106.8, ENSMUST00000125462.8, ENSMUST00000119587.8, ENSMUST00000128246.8, ENSMUST00000121096.8	Art3
ENSMUSG00000034842.17	E017	19.7712	0.0109699	0.232378	0.629766	1	7.32638	7.0671	-0.105424	chr5	92540455	92540584	130	+	11	31	24	22	18	17	ENSMUST00000124509.2, ENSMUST00000154245.8, ENSMUST00000120781.8, ENSMUST00000145072.8, ENSMUST00000117108.8, ENSMUST00000126281.8, ENSMUST00000120193.8, ENSMUST00000120416.8, ENSMUST00000113083.9, ENSMUST00000118106.8, ENSMUST00000125462.8, ENSMUST00000119587.8, ENSMUST00000128246.8, ENSMUST00000121096.8	Art3
ENSMUSG00000034842.17	E018	26.778	0.0235895	0.284414	0.593823	1	8.49228	8.11729	-0.13274	chr5	92540585	92540793	209	+	25	41	21	26	28	23	ENSMUST00000124509.2, ENSMUST00000154245.8, ENSMUST00000120781.8, ENSMUST00000117108.8, ENSMUST00000126281.8, ENSMUST00000120193.8, ENSMUST00000120416.8, ENSMUST00000113083.9, ENSMUST00000118106.8, ENSMUST00000125462.8, ENSMUST00000119587.8, ENSMUST00000128246.8, ENSMUST00000121096.8	Art3
ENSMUSG00000034842.17	E019	12.1467	0.0725135	0.00271143	0.958472	1	5.51029	5.65601	0.0759527	chr5	92540794	92540835	42	+	18	16	7	13	9	10	ENSMUST00000124509.2, ENSMUST00000120781.8, ENSMUST00000117108.8, ENSMUST00000126281.8, ENSMUST00000120193.8, ENSMUST00000120416.8, ENSMUST00000113083.9, ENSMUST00000118106.8, ENSMUST00000125462.8, ENSMUST00000119587.8, ENSMUST00000128246.8, ENSMUST00000121096.8	Art3
ENSMUSG00000034842.17	E020	11.7912	0.05724	0.00914854	0.9238	1	5.42321	5.57647	0.0810725	chr5	92540836	92540876	41	+	17	15	8	12	8	11	ENSMUST00000120781.8, ENSMUST00000117108.8, ENSMUST00000126281.8, ENSMUST00000120193.8, ENSMUST00000120416.8, ENSMUST00000113083.9, ENSMUST00000118106.8, ENSMUST00000125462.8, ENSMUST00000119587.8, ENSMUST00000128246.8, ENSMUST00000121096.8	Art3
ENSMUSG00000034842.17	E021	11.1499	0.0261833	0.451152	0.501788	1	5.06345	5.61712	0.30174	chr5	92540877	92540905	29	+	15	15	11	12	6	9	ENSMUST00000120781.8, ENSMUST00000117108.8, ENSMUST00000126281.8, ENSMUST00000120193.8, ENSMUST00000120416.8, ENSMUST00000113083.9, ENSMUST00000118106.8, ENSMUST00000125462.8, ENSMUST00000119587.8, ENSMUST00000121096.8	Art3
ENSMUSG00000034842.17	E023	10.5906	0.0134371	0.030003	0.862483	1	5.15255	5.32581	0.0961401	chr5	92540918	92540990	73	+	11	12	14	9	10	9	ENSMUST00000117108.8, ENSMUST00000138003.8, ENSMUST00000126281.8, ENSMUST00000120193.8, ENSMUST00000120416.8, ENSMUST00000113083.9, ENSMUST00000118106.8, ENSMUST00000125462.8, ENSMUST00000119587.8, ENSMUST00000121096.8	Art3
ENSMUSG00000034842.17	E024	7.94581	0.0812824	0.00262104	0.959169	1	4.46208	4.68817	0.143432	chr5	92540991	92541036	46	+	4	7	18	5	10	6	ENSMUST00000117108.8, ENSMUST00000138003.8, ENSMUST00000126281.8, ENSMUST00000120193.8, ENSMUST00000120416.8, ENSMUST00000113083.9, ENSMUST00000118106.8, ENSMUST00000119587.8, ENSMUST00000121096.8	Art3
ENSMUSG00000034842.17	E025	5.37388	0.428391	6.27091e-05	0.993682	1	3.50424	4.01163	0.391665	chr5	92549855	92549856	2	+	0	5	17	2	9	2	ENSMUST00000129222.2, ENSMUST00000117108.8, ENSMUST00000138003.8, ENSMUST00000126281.8, ENSMUST00000120193.8, ENSMUST00000120416.8, ENSMUST00000113083.9, ENSMUST00000118106.8, ENSMUST00000119587.8, ENSMUST00000121096.8	Art3
ENSMUSG00000034842.17	E026	6.788	0.211068	0.0502836	0.822571	1	3.8946	4.54847	0.449974	chr5	92549857	92549887	31	+	1	8	19	4	9	3	ENSMUST00000129222.2, ENSMUST00000117108.8, ENSMUST00000138003.8, ENSMUST00000126281.8, ENSMUST00000120193.8, ENSMUST00000120416.8, ENSMUST00000152041.2, ENSMUST00000113083.9, ENSMUST00000118106.8, ENSMUST00000119587.8, ENSMUST00000121096.8	Art3
ENSMUSG00000034842.17	E027	6.36005	0.138523	0.152373	0.696278	1	3.77082	4.41111	0.45458	chr5	92551454	92551486	33	+	2	8	16	2	7	6	ENSMUST00000129222.2, ENSMUST00000117108.8, ENSMUST00000138003.8, ENSMUST00000126281.8, ENSMUST00000120193.8, ENSMUST00000120416.8, ENSMUST00000152041.2, ENSMUST00000113083.9, ENSMUST00000118106.8, ENSMUST00000121096.8	Art3
ENSMUSG00000034842.17	E029	5.64161	0.0818025	0.45316	0.500838	1	4.13177	3.59605	-0.402318	chr5	92552696	92552725	30	+	2	5	10	4	10	4	ENSMUST00000129222.2, ENSMUST00000117108.8, ENSMUST00000138003.8, ENSMUST00000126281.8, ENSMUST00000120193.8, ENSMUST00000120416.8, ENSMUST00000152041.2, ENSMUST00000113083.9, ENSMUST00000118106.8, ENSMUST00000121096.8	Art3
ENSMUSG00000034842.17	E032	5.9015	0.09315	0.740934	0.389362	1	4.35502	3.49731	-0.63551	chr5	92557129	92557161	33	+	3	5	8	6	12	2	ENSMUST00000129222.2, ENSMUST00000117108.8, ENSMUST00000138003.8, ENSMUST00000126281.8, ENSMUST00000120193.8, ENSMUST00000120416.8, ENSMUST00000152041.2, ENSMUST00000113083.9, ENSMUST00000118106.8, ENSMUST00000119587.8, ENSMUST00000121096.8	Art3
ENSMUSG00000034842.17	E036	13.502	0.0155674	0.533021	0.46534	1	6.15024	5.67236	-0.2356	chr5	92562101	92562306	206	+	12	11	19	14	11	15	ENSMUST00000129222.2, ENSMUST00000117108.8, ENSMUST00000138003.8, ENSMUST00000126281.8, ENSMUST00000120193.8, ENSMUST00000120416.8, ENSMUST00000152041.2, ENSMUST00000113083.9, ENSMUST00000118106.8, ENSMUST00000119587.8, ENSMUST00000121096.8	Art3
ENSMUSG00000034845.7	E004	1138.1	0.00159584	0.039843	0.841788	1	42.9516	42.7481	-0.0199427	chr8	71960245	71960951	707	-	1043	2006	1377	1006	847	850	ENSMUST00000048452.6	Plvap
ENSMUSG00000034845.7	E005	329.494	0.00112685	0.00027972	0.986656	1	26.6678	26.6191	-0.00625261	chr8	71961108	71961204	97	-	298	597	389	313	234	234	ENSMUST00000048452.6	Plvap
ENSMUSG00000034845.7	E006	532.994	0.00146033	0.336305	0.56197	1	32.6447	32.2104	-0.049109	chr8	71963995	71964396	402	-	487	952	613	496	435	352	ENSMUST00000048452.6	Plvap
ENSMUSG00000034848.18	E002	7.0305	0.0419753	0.55736	0.455326	1	3.99816	4.56867	0.386796	chr2	66014987	66015187	201	-	7	14	6	4	6	7	ENSMUST00000125446.3, ENSMUST00000102718.10	Ttc21b
ENSMUSG00000034848.18	E006	9.05467	0.0582636	0.269487	0.603676	1	4.64505	5.05972	0.248299	chr2	66028012	66028207	196	-	9	9	15	4	7	12	ENSMUST00000125446.3, ENSMUST00000102718.10	Ttc21b
ENSMUSG00000034848.18	E007	8.05728	0.0643549	0.614445	0.433119	1	4.94031	4.15431	-0.502782	chr2	66031467	66031628	162	-	9	8	5	7	6	13	ENSMUST00000125446.3, ENSMUST00000102718.10	Ttc21b
ENSMUSG00000034848.18	E008	7.45168	0.0193027	1.35766	0.243943	1	4.84518	3.94062	-0.59937	chr2	66031817	66031967	151	-	5	6	9	8	8	9	ENSMUST00000125446.3, ENSMUST00000102718.10	Ttc21b
ENSMUSG00000034848.18	E009	4.78013	0.0584645	0.00385194	0.950512	1	3.50059	3.53553	0.0287529	chr2	66037796	66037877	82	-	5	2	9	5	3	5	ENSMUST00000125446.3, ENSMUST00000102718.10	Ttc21b
ENSMUSG00000034848.18	E010	6.33229	0.0728649	0.188512	0.664158	1	3.88343	4.22818	0.246507	chr2	66038998	66039108	111	-	6	5	12	6	2	8	ENSMUST00000125446.3, ENSMUST00000102718.10	Ttc21b
ENSMUSG00000034848.18	E011	8.83885	0.0546522	0.00361515	0.952055	1	4.84262	4.80387	-0.0233282	chr2	66040336	66040524	189	-	5	8	17	6	9	10	ENSMUST00000125446.3, ENSMUST00000102718.10	Ttc21b
ENSMUSG00000034848.18	E012	8.31188	0.0199511	0.75644	0.384445	1	4.33609	4.90853	0.359863	chr2	66047529	66047635	107	-	11	12	8	6	7	7	ENSMUST00000125446.3, ENSMUST00000102718.10	Ttc21b
ENSMUSG00000034848.18	E015	5.15882	0.0336076	1.38527	0.239205	1	3.22173	4.04065	0.65584	chr2	66053859	66053969	111	-	6	6	9	6	1	4	ENSMUST00000169968.2, ENSMUST00000125446.3, ENSMUST00000102718.10	Ttc21b
ENSMUSG00000034848.18	E016	5.38228	0.0364778	0.944587	0.331101	1	3.36059	4.05118	0.541258	chr2	66054420	66054492	73	-	8	5	8	2	6	4	ENSMUST00000169968.2, ENSMUST00000125446.3, ENSMUST00000102718.10	Ttc21b
ENSMUSG00000034848.18	E019	10.3414	0.101923	0.278271	0.597837	1	4.84073	5.50236	0.372333	chr2	66059326	66059483	158	-	13	21	5	6	10	9	ENSMUST00000169968.2, ENSMUST00000125446.3, ENSMUST00000102718.10	Ttc21b
ENSMUSG00000034848.18	E021	7.1893	0.0852928	0.0084226	0.926877	1	4.33301	4.32219	-0.00724848	chr2	66061633	66061762	130	-	8	12	4	6	11	3	ENSMUST00000169968.2, ENSMUST00000125446.3, ENSMUST00000131503.2, ENSMUST00000102718.10	Ttc21b
ENSMUSG00000034848.18	E023	6.49992	0.0991409	1.23779	0.265897	1	4.64481	3.53029	-0.795229	chr2	66065483	66065587	105	-	4	2	10	7	12	4	ENSMUST00000125446.3, ENSMUST00000131503.2, ENSMUST00000102718.10	Ttc21b
ENSMUSG00000034848.18	E024	6.90066	0.173143	0.0194783	0.889004	1	4.32615	4.23757	-0.0599918	chr2	66065917	66066014	98	-	1	11	12	3	10	7	ENSMUST00000125446.3, ENSMUST00000131503.2, ENSMUST00000102718.10	Ttc21b
ENSMUSG00000034848.18	E025	7.63204	0.0697879	0.0230553	0.879313	1	4.43714	4.54861	0.0719833	chr2	66066565	66066757	193	-	4	10	13	3	9	9	ENSMUST00000125446.3, ENSMUST00000131503.2, ENSMUST00000102718.10	Ttc21b
ENSMUSG00000034848.18	E027	4.81525	0.107051	0.237592	0.625951	1	3.76575	3.21772	-0.455295	chr2	66069867	66069951	85	-	7	2	4	9	3	3	ENSMUST00000125446.3, ENSMUST00000131503.2, ENSMUST00000102718.10	Ttc21b
ENSMUSG00000034848.18	E028	13.5341	0.0554477	0.367144	0.544565	1	6.27897	5.51374	-0.378525	chr2	66072975	66073132	158	-	14	16	9	21	7	14	ENSMUST00000125446.3, ENSMUST00000131503.2, ENSMUST00000102718.10	Ttc21b
ENSMUSG00000034848.18	E029	10.5089	0.123487	0.298773	0.584653	1	5.74876	4.69258	-0.590059	chr2	66077652	66077774	123	-	4	13	12	23	8	4	ENSMUST00000125446.3, ENSMUST00000131503.2, ENSMUST00000102718.10	Ttc21b
ENSMUSG00000034848.18	E030	3.46043	0.0467807	0.0162002	0.898719	1	3.0716	2.92756	-0.138928	chr2	66079739	66079754	16	-	3	2	6	5	3	2	ENSMUST00000125446.3, ENSMUST00000131503.2, ENSMUST00000102718.10	Ttc21b
ENSMUSG00000034848.18	E031	9.30687	0.0448924	0.782123	0.376493	1	5.31175	4.42721	-0.528957	chr2	66079755	66079905	151	-	10	5	10	16	7	7	ENSMUST00000125446.3, ENSMUST00000102718.10	Ttc21b
ENSMUSG00000034848.18	E032	7.43015	0.0257714	0.467685	0.494054	1	4.65105	4.05137	-0.400338	chr2	66082238	66082348	111	-	9	5	7	11	6	6	ENSMUST00000125446.3, ENSMUST00000102718.10	Ttc21b
ENSMUSG00000034848.18	E033	9.08026	0.0198856	0.98219	0.321659	1	4.54786	5.19597	0.386887	chr2	66082447	66082576	130	-	7	14	14	10	9	3	ENSMUST00000125446.3, ENSMUST00000102718.10	Ttc21b
ENSMUSG00000034848.18	E035	2.87676	0.0656696	0.012088	0.912453	1	2.74967	2.77896	0.0306441	chr2	66086937	66086961	25	-	1	4	5	5	1	2	ENSMUST00000102718.10	Ttc21b
ENSMUSG00000034850.16	E001	5.34814	0.235316	0.760325	0.383227	1	3.19367	4.34982	0.894893	chr2	127089828	127089888	61	+	1	11	11	1	3	8	ENSMUST00000035871.15	Tmem127
ENSMUSG00000034850.16	E003	62.9754	0.0144957	0.41278	0.520562	1	12.1988	13.0399	0.200641	chr2	127089893	127090004	112	+	43	101	65	64	54	63	ENSMUST00000174288.2, ENSMUST00000174503.2, ENSMUST00000035871.15	Tmem127
ENSMUSG00000034850.16	E004	148.36	0.00379445	0.0580945	0.809533	1	18.7958	18.7516	-0.00743253	chr2	127090412	127090729	318	+	123	187	139	163	140	151	ENSMUST00000174503.2, ENSMUST00000035871.15	Tmem127
ENSMUSG00000034850.16	E005	84.3623	0.00319122	1.2624	0.261197	1	14.7547	14.0347	-0.152397	chr2	127097925	127098089	165	+	66	80	95	87	99	84	ENSMUST00000174288.2, ENSMUST00000035871.15	Tmem127
ENSMUSG00000034853.17	E002	28.1551	0.0214914	0.24094	0.623528	1	7.49388	7.77689	0.10865	chr4	106604432	106604587	156	-	14	10	14	65	41	18	ENSMUST00000065253.13, ENSMUST00000102762.10	Acot11
ENSMUSG00000034853.17	E003	231.977	0.00216367	0.517833	0.471768	1	20.4962	21.1617	0.102829	chr4	106604588	106605681	1094	-	122	69	121	417	346	262	ENSMUST00000140541.8, ENSMUST00000065253.13, ENSMUST00000102762.10	Acot11
ENSMUSG00000034853.17	E006	46.3842	0.00360079	0.106178	0.744538	1	9.57623	9.86743	0.0886439	chr4	106610024	106610154	131	-	25	15	22	87	67	51	ENSMUST00000140541.8, ENSMUST00000065253.13, ENSMUST00000102762.10	Acot11
ENSMUSG00000034853.17	E007	28.2496	0.0246265	0.1611	0.688146	1	7.59666	7.39036	-0.0806513	chr4	106610911	106610994	84	-	17	7	10	40	50	38	ENSMUST00000140541.8, ENSMUST00000065253.13, ENSMUST00000102762.10, ENSMUST00000144809.2	Acot11
ENSMUSG00000034853.17	E008	1.72797	0.385884	0.477739	0.489448	1	1.79976	2.19479	0.573174	chr4	106610995	106611072	78	-	1	2	0	6	1	0	ENSMUST00000144809.2	Acot11
ENSMUSG00000034853.17	E009	25.1624	0.0372196	0.978733	0.322512	1	7.29454	6.48118	-0.345505	chr4	106611271	106611337	67	-	13	4	9	33	49	36	ENSMUST00000140541.8, ENSMUST00000065253.13, ENSMUST00000102762.10, ENSMUST00000144809.2	Acot11
ENSMUSG00000034853.17	E010	32.6166	0.0166314	0.000329086	0.985527	1	8.02803	8.3085	0.100872	chr4	106612503	106612558	56	-	25	4	14	55	51	37	ENSMUST00000140541.8, ENSMUST00000065253.13, ENSMUST00000102762.10, ENSMUST00000144809.2	Acot11
ENSMUSG00000034853.17	E011	42.5132	0.014409	0.443255	0.505556	1	9.05634	9.91819	0.26868	chr4	106613042	106613157	116	-	29	10	23	62	68	53	ENSMUST00000140541.8, ENSMUST00000065253.13, ENSMUST00000102762.10, ENSMUST00000144809.2	Acot11
ENSMUSG00000034853.17	E012	31.7317	0.0278161	0.000276156	0.986741	1	7.94046	8.22336	0.102799	chr4	106613158	106613186	29	-	22	8	12	45	51	44	ENSMUST00000140541.8, ENSMUST00000065253.13, ENSMUST00000102762.10	Acot11
ENSMUSG00000034853.17	E013	47.0645	0.0319327	1.32624	0.249476	1	9.92778	8.84523	-0.341077	chr4	106615503	106615622	120	-	20	10	19	68	76	77	ENSMUST00000140541.8, ENSMUST00000065253.13, ENSMUST00000102762.10	Acot11
ENSMUSG00000034853.17	E016	59.5272	0.0405494	0.231061	0.630738	1	10.7238	11.734	0.268612	chr4	106619195	106619296	102	-	20	15	54	114	85	59	ENSMUST00000140541.8, ENSMUST00000065253.13, ENSMUST00000102762.10, ENSMUST00000156567.2	Acot11
ENSMUSG00000034853.17	E017	47.4063	0.021144	1.26439	0.260822	1	9.51795	10.7555	0.362497	chr4	106619642	106619740	99	-	20	13	41	94	69	39	ENSMUST00000140541.8, ENSMUST00000065253.13, ENSMUST00000102762.10, ENSMUST00000156567.2	Acot11
ENSMUSG00000034853.17	E018	17.6288	0.0119649	0.130865	0.717537	1	5.91486	6.1966	0.135602	chr4	106620591	106620602	12	-	12	6	6	35	29	13	ENSMUST00000140541.8, ENSMUST00000065253.13, ENSMUST00000102762.10	Acot11
ENSMUSG00000034853.17	E019	26.4404	0.0315184	0.0398023	0.841868	1	7.28105	7.4023	0.0483516	chr4	106620603	106620645	43	-	17	6	11	58	44	15	ENSMUST00000140541.8, ENSMUST00000145061.8, ENSMUST00000102762.10, ENSMUST00000065253.13	Acot11
ENSMUSG00000034853.17	E020	16.7864	0.069833	0.305273	0.580595	1	5.96538	5.26682	-0.362434	chr4	106620646	106620651	6	-	9	1	7	43	27	8	ENSMUST00000102762.10, ENSMUST00000140541.8, ENSMUST00000065253.13, ENSMUST00000145061.8, ENSMUST00000148688.2	Acot11
ENSMUSG00000034853.17	E021	31.0395	0.0332297	0.124179	0.724545	1	8.01867	7.4894	-0.200235	chr4	106627901	106627970	70	-	14	5	16	79	43	20	ENSMUST00000145061.8, ENSMUST00000102762.10, ENSMUST00000148688.2, ENSMUST00000065253.13	Acot11
ENSMUSG00000034853.17	E022	51.1841	0.0214876	0.106284	0.744415	1	10.2386	9.65066	-0.175212	chr4	106628540	106628753	214	-	20	14	25	128	63	43	ENSMUST00000102762.10, ENSMUST00000156567.2, ENSMUST00000140541.8, ENSMUST00000065253.13, ENSMUST00000145061.8, ENSMUST00000148688.2	Acot11
ENSMUSG00000034853.17	E025	4.74732	0.0453548	0.696999	0.403794	1	3.24574	2.53517	-0.714538	chr4	106656988	106657040	53	-	1	0	3	13	7	3	ENSMUST00000102762.10, ENSMUST00000156567.2	Acot11
ENSMUSG00000034854.9	E002	41.7367	0.00375251	0.568427	0.450885	1	10.4867	9.96745	-0.150674	chr10	81193386	81193720	335	+	36	87	52	37	31	22	ENSMUST00000132368.2, ENSMUST00000044844.9	Mfsd12
ENSMUSG00000034854.9	E005	29.3732	0.0225488	0.526853	0.467933	1	9.09659	8.19326	-0.307877	chr10	81196933	81197066	134	+	24	56	38	38	14	15	ENSMUST00000132368.2, ENSMUST00000044844.9	Mfsd12
ENSMUSG00000034854.9	E006	16.0703	0.0376748	0.0336859	0.854377	1	6.51499	6.26606	-0.113656	chr10	81197067	81197071	5	+	10	35	24	19	5	10	ENSMUST00000044844.9	Mfsd12
ENSMUSG00000034854.9	E008	22.6394	0.0357983	0.00409986	0.948946	1	7.46952	7.52078	0.0200374	chr10	81197859	81197951	93	+	24	55	20	18	21	6	ENSMUST00000044844.9	Mfsd12
ENSMUSG00000034854.9	E012	31.89	0.00523492	0.742014	0.389017	1	8.46282	9.12553	0.222094	chr10	81199387	81199517	131	+	33	74	39	24	14	20	ENSMUST00000044844.9	Mfsd12
ENSMUSG00000034854.9	E013	362.423	0.00416133	0.216749	0.641528	1	27.195	27.4682	0.0344801	chr10	81199604	81202059	2456	+	335	813	453	267	230	218	ENSMUST00000044844.9	Mfsd12
ENSMUSG00000034855.14	E001	16.7829	0.376232	0.0321855	0.857621	1	6.36843	5.4052	-0.477617	chr5	92494497	92494663	167	-	32	14	41	15	3	0	ENSMUST00000038816.13, ENSMUST00000201176.2	Cxcl10
ENSMUSG00000034855.14	E002	126.615	0.0147557	0.0282346	0.866558	1	15.0495	14.9021	-0.0300988	chr5	92494664	92495244	581	-	167	351	210	54	34	19	ENSMUST00000038816.13, ENSMUST00000201176.2, ENSMUST00000118006.3	Cxcl10
ENSMUSG00000034855.14	E003	2.44845	0.0756592	0.000538982	0.981478	1	2.11694	2.19792	0.108453	chr5	92495245	92495663	419	-	1	10	4	0	1	1	ENSMUST00000201176.2, ENSMUST00000118006.3	Cxcl10
ENSMUSG00000034855.14	E004	46.9351	0.00932391	0.488668	0.484522	1	9.70283	9.26969	-0.134977	chr5	92495664	92495753	90	-	40	152	81	18	13	12	ENSMUST00000038816.13, ENSMUST00000201176.2, ENSMUST00000118006.3	Cxcl10
ENSMUSG00000034855.14	E006	1.78045	0.203842	1.36659	0.242398	1	0.0600317	2.02453	10.153	chr5	92495860	92495947	88	-	0	9	4	0	0	0	ENSMUST00000201176.2, ENSMUST00000138169.2	Cxcl10
ENSMUSG00000034855.14	E007	66.6922	0.0276337	0.000453749	0.983005	1	10.6407	11.0817	0.120903	chr5	92495948	92496074	127	-	56	239	106	18	19	15	ENSMUST00000038816.13, ENSMUST00000201176.2, ENSMUST00000118006.3, ENSMUST00000138169.2	Cxcl10
ENSMUSG00000034855.14	E008	5.79718	0.118878	0.0500915	0.822904	1	3.67083	3.21934	-0.379903	chr5	92496075	92496612	538	-	6	10	16	5	1	0	ENSMUST00000201176.2	Cxcl10
ENSMUSG00000034855.14	E009	41.0915	0.0151601	0.794621	0.372706	1	7.86203	8.87876	0.357565	chr5	92496613	92496726	114	-	39	149	63	10	12	6	ENSMUST00000038816.13, ENSMUST00000201176.2, ENSMUST00000118006.3, ENSMUST00000138169.2	Cxcl10
ENSMUSG00000034855.14	E010	2.77564	0.0714826	0.914658	0.338882	1	2.99178	2.13879	-0.970134	chr5	92496727	92496741	15	-	3	5	6	1	3	0	ENSMUST00000038816.13, ENSMUST00000138169.2, ENSMUST00000118006.3	Cxcl10
ENSMUSG00000034858.17	E006	7.62268	0.0431626	0.0262674	0.871249	1	4.22663	4.40898	0.122487	chr9	74860342	74860353	12	+	2	5	9	6	16	8	ENSMUST00000170846.8, ENSMUST00000214755.2	Atosa
ENSMUSG00000034858.17	E008	306.889	0.000842295	0.387426	0.533656	1	24.9278	24.792	-0.0183206	chr9	74860996	74861112	117	+	172	191	226	343	445	436	ENSMUST00000216125.2, ENSMUST00000215355.2, ENSMUST00000216809.2, ENSMUST00000215370.2, ENSMUST00000170846.8, ENSMUST00000214755.2	Atosa
ENSMUSG00000034858.17	E010	47.7497	0.0589552	0.513775	0.473509	1	9.9451	11.7125	0.486896	chr9	74861191	74861272	82	+	37	16	61	65	49	55	ENSMUST00000216125.2, ENSMUST00000215355.2, ENSMUST00000216809.2	Atosa
ENSMUSG00000034858.17	E011	43.9628	0.0494738	0.148651	0.699828	1	9.80276	10.7371	0.270185	chr9	74861273	74861478	206	+	28	17	51	69	53	42	ENSMUST00000215355.2, ENSMUST00000216809.2	Atosa
ENSMUSG00000034858.17	E013	1.95808	0.23688	0.435373	0.509364	1	2.04052	2.46985	0.551743	chr9	74883393	74883558	166	+	1	2	2	0	6	1	ENSMUST00000081746.7	Atosa
ENSMUSG00000034858.17	E014	360.222	0.00347462	0.449846	0.502408	1	26.7765	26.3896	-0.0497663	chr9	74911547	74911731	185	+	181	242	260	376	538	536	ENSMUST00000081746.7, ENSMUST00000215370.2, ENSMUST00000170846.8, ENSMUST00000214755.2	Atosa
ENSMUSG00000034858.17	E015	307.9	0.0102634	0.00125225	0.971771	1	24.8974	25.0117	0.0153786	chr9	74913570	74913772	203	+	175	219	206	288	487	449	ENSMUST00000081746.7, ENSMUST00000215370.2, ENSMUST00000170846.8, ENSMUST00000214755.2	Atosa
ENSMUSG00000034858.17	E016	186.416	0.00540226	0.351175	0.553449	1	20.1043	19.659	-0.0714211	chr9	74914244	74914369	126	+	104	119	125	182	301	270	ENSMUST00000081746.7, ENSMUST00000215370.2, ENSMUST00000170846.8, ENSMUST00000214755.2	Atosa
ENSMUSG00000034858.17	E017	1888.99	0.00289457	0.362328	0.547216	1	48.9378	49.883	0.0877362	chr9	74915933	74917748	1816	+	1022	1132	1666	2010	2685	2693	ENSMUST00000081746.7, ENSMUST00000215370.2, ENSMUST00000170846.8, ENSMUST00000214755.2	Atosa
ENSMUSG00000034858.17	E018	272.829	0.00256863	0.173216	0.677269	1	23.4951	24.1315	0.0886504	chr9	74920223	74920336	114	+	132	179	244	299	374	395	ENSMUST00000081746.7, ENSMUST00000215370.2, ENSMUST00000170846.8, ENSMUST00000214755.2	Atosa
ENSMUSG00000034858.17	E019	223.844	0.00278646	0.454154	0.500369	1	21.7719	21.4656	-0.0459416	chr9	74923126	74923205	80	+	119	144	161	263	298	337	ENSMUST00000081746.7, ENSMUST00000215370.2, ENSMUST00000170846.8, ENSMUST00000214755.2	Atosa
ENSMUSG00000034858.17	E020	248.904	0.00110603	0.824514	0.363864	1	22.8225	22.4687	-0.0512	chr9	74924320	74924428	109	+	136	154	180	291	350	358	ENSMUST00000081746.7, ENSMUST00000215370.2, ENSMUST00000170846.8, ENSMUST00000214755.2	Atosa
ENSMUSG00000034858.17	E021	219.634	0.00119635	0.107134	0.743431	1	21.5098	21.5062	-0.000546394	chr9	74926279	74926437	159	+	119	147	160	242	327	305	ENSMUST00000081746.7, ENSMUST00000215370.2, ENSMUST00000170846.8, ENSMUST00000214755.2	Atosa
ENSMUSG00000034858.17	E022	155.923	0.00271287	0.0149491	0.902688	1	18.3765	18.5211	0.0246648	chr9	74930867	74930935	69	+	83	93	130	189	239	189	ENSMUST00000081746.7, ENSMUST00000215370.2, ENSMUST00000170846.8, ENSMUST00000214755.2	Atosa
ENSMUSG00000034858.17	E023	108.375	0.0209734	0.00301368	0.956221	1	15.4657	15.7029	0.0467864	chr9	74930936	74931028	93	+	72	64	76	159	157	109	ENSMUST00000214755.2	Atosa
ENSMUSG00000034858.17	E024	473.46	0.000705228	0.49754	0.480583	1	29.8786	29.7823	-0.0114719	chr9	74932933	74933129	197	+	251	280	382	532	719	637	ENSMUST00000081746.7, ENSMUST00000215370.2, ENSMUST00000170846.8, ENSMUST00000214755.2	Atosa
ENSMUSG00000034858.17	E026	157.389	0.00169963	0.182639	0.669115	1	18.3223	18.859	0.0909952	chr9	74939368	74939730	363	+	95	88	135	181	234	198	ENSMUST00000215370.2, ENSMUST00000170846.8	Atosa
ENSMUSG00000034858.17	E027	1.64458	0.200709	0.0098694	0.920864	1	2.04203	1.909	-0.194591	chr9	74939731	74939750	20	+	0	1	2	0	5	2	ENSMUST00000170846.8	Atosa
ENSMUSG00000034863.10	E001	49.9601	0.0203608	0.882919	0.347404	1	11.7454	10.7735	-0.257745	chr8	71928663	71929486	824	-	50	83	32	50	55	36	ENSMUST00000093450.6, ENSMUST00000213382.2	Ano8
ENSMUSG00000034863.10	E002	13.8665	0.0127649	0.808409	0.368591	1	5.67549	6.32351	0.315005	chr8	71929487	71929565	79	-	11	31	14	11	13	8	ENSMUST00000213382.2, ENSMUST00000212768.2, ENSMUST00000213016.2, ENSMUST00000093450.6	Ano8
ENSMUSG00000034863.10	E003	8.95281	0.0297941	0.42051	0.516683	1	4.60586	5.01649	0.247963	chr8	71929566	71931364	1799	-	8	12	15	9	8	4	ENSMUST00000212768.2	Ano8
ENSMUSG00000034863.10	E004	12.5424	0.0146463	0.752477	0.385693	1	5.40626	6.03145	0.318548	chr8	71931365	71931475	111	-	8	28	15	12	10	7	ENSMUST00000213382.2, ENSMUST00000212768.2, ENSMUST00000213016.2, ENSMUST00000093450.6	Ano8
ENSMUSG00000034863.10	E006	15.138	0.0200266	0.986368	0.320632	1	6.72322	5.90742	-0.37728	chr8	71931571	71931702	132	-	8	29	12	21	13	11	ENSMUST00000213382.2, ENSMUST00000212768.2, ENSMUST00000213016.2, ENSMUST00000093450.6	Ano8
ENSMUSG00000034863.10	E009	3.22288	0.585566	0.0810026	0.775943	1	3.51786	2.23805	-1.3078	chr8	71933887	71934262	376	-	1	1	5	11	0	1	ENSMUST00000212768.2	Ano8
ENSMUSG00000034863.10	E016	14.712	0.0505084	1.23694	0.266062	1	5.58993	6.5598	0.466259	chr8	71935151	71935303	153	-	23	16	20	12	9	10	ENSMUST00000212768.2, ENSMUST00000213382.2, ENSMUST00000093450.6	Ano8
ENSMUSG00000034863.10	E018	18.7218	0.0665769	0.53441	0.464759	1	6.55515	7.27729	0.305454	chr8	71935884	71936011	128	-	22	35	17	6	21	16	ENSMUST00000213382.2, ENSMUST00000212768.2, ENSMUST00000213016.2, ENSMUST00000093450.6	Ano8
ENSMUSG00000034863.10	E019	11.6795	0.0519626	0.0359072	0.849707	1	5.66649	5.40994	-0.134797	chr8	71936092	71936208	117	-	9	21	11	5	17	10	ENSMUST00000213382.2, ENSMUST00000212768.2, ENSMUST00000213016.2, ENSMUST00000093450.6	Ano8
ENSMUSG00000034863.10	E021	10.0237	0.0254066	0.0538394	0.816512	1	5.21896	5.01529	-0.115675	chr8	71936383	71936693	311	-	9	19	7	10	5	12	ENSMUST00000213016.2	Ano8
ENSMUSG00000034863.10	E022	10.3009	0.104115	1.66792e-05	0.996741	1	5.21282	5.18301	-0.016665	chr8	71936912	71937008	97	-	5	12	21	8	13	6	ENSMUST00000093450.6, ENSMUST00000213382.2	Ano8
ENSMUSG00000034863.10	E023	9.2275	0.137203	0.218182	0.640428	1	4.71013	5.06847	0.212936	chr8	71937078	71937216	139	-	7	10	19	8	12	2	ENSMUST00000093450.6, ENSMUST00000213382.2	Ano8
ENSMUSG00000034863.10	E024	10.8588	0.0835367	0.582337	0.445398	1	5.03466	5.5381	0.277081	chr8	71937393	71937525	133	-	9	16	18	16	6	3	ENSMUST00000093450.6, ENSMUST00000213382.2	Ano8
ENSMUSG00000034863.10	E025	11.7931	0.0432353	0.0226902	0.880266	1	5.67133	5.46951	-0.105431	chr8	71937644	71937754	111	-	7	17	18	7	13	12	ENSMUST00000093450.6, ENSMUST00000213382.2	Ano8
ENSMUSG00000034867.17	E002	2.6237	0.0583324	0.00314821	0.955255	1	2.61708	2.54326	-0.082707	chr7	35285675	35285679	5	+	4	2	4	1	3	2	ENSMUST00000188906.7, ENSMUST00000186245.7, ENSMUST00000040844.16	Ankrd27
ENSMUSG00000034867.17	E003	11.439	0.0542849	0.594016	0.440871	1	5.8292	5.0369	-0.424891	chr7	35285680	35285699	20	+	16	8	15	7	11	12	ENSMUST00000188906.7, ENSMUST00000206472.2, ENSMUST00000186245.7, ENSMUST00000040844.16	Ankrd27
ENSMUSG00000034867.17	E004	11.5806	0.0526075	0.511936	0.474302	1	5.82927	5.0981	-0.389842	chr7	35285700	35285701	2	+	16	8	16	7	11	12	ENSMUST00000206157.2, ENSMUST00000206472.2, ENSMUST00000188906.7, ENSMUST00000186245.7, ENSMUST00000040844.16	Ankrd27
ENSMUSG00000034867.17	E005	52.1704	0.0136835	0.0757752	0.783107	1	11.592	11.3038	-0.075236	chr7	35285702	35285794	93	+	41	62	104	26	55	41	ENSMUST00000206157.2, ENSMUST00000206472.2, ENSMUST00000190503.7, ENSMUST00000188906.7, ENSMUST00000040844.16, ENSMUST00000186245.7	Ankrd27
ENSMUSG00000034867.17	E006	81.1708	0.00299545	0.0709699	0.78993	1	14.0491	14.2114	0.0349278	chr7	35291177	35291307	131	+	63	125	145	44	72	66	ENSMUST00000206157.2, ENSMUST00000206472.2, ENSMUST00000190503.7, ENSMUST00000188906.7, ENSMUST00000040844.16, ENSMUST00000186245.7	Ankrd27
ENSMUSG00000034867.17	E007	56.5003	0.0288413	1.22857	0.267685	1	12.6601	11.2762	-0.346925	chr7	35299740	35299850	111	+	40	99	69	55	42	49	ENSMUST00000206157.2, ENSMUST00000206472.2, ENSMUST00000190503.7, ENSMUST00000186245.7, ENSMUST00000040844.16	Ankrd27
ENSMUSG00000034867.17	E009	31.2163	0.0330897	0.707084	0.400414	1	9.46255	8.43792	-0.337846	chr7	35300915	35300930	16	+	30	46	37	31	19	30	ENSMUST00000206472.2, ENSMUST00000190503.7, ENSMUST00000205801.2, ENSMUST00000188906.7, ENSMUST00000040844.16, ENSMUST00000186245.7	Ankrd27
ENSMUSG00000034867.17	E010	63.461	0.0130558	0.368571	0.543784	1	12.8596	12.2842	-0.137711	chr7	35300931	35301068	138	+	57	72	116	53	47	51	ENSMUST00000206157.2, ENSMUST00000206472.2, ENSMUST00000190503.7, ENSMUST00000205801.2, ENSMUST00000188906.7, ENSMUST00000040844.16, ENSMUST00000186245.7	Ankrd27
ENSMUSG00000034867.17	E011	28.6452	0.0710848	0.012273	0.911788	1	8.21759	8.67597	0.159647	chr7	35301069	35301071	3	+	30	20	69	22	17	21	ENSMUST00000206157.2, ENSMUST00000206472.2, ENSMUST00000190503.7, ENSMUST00000205801.2, ENSMUST00000040844.16, ENSMUST00000186245.7	Ankrd27
ENSMUSG00000034867.17	E012	87.7126	0.00498603	0.225934	0.634555	1	14.4099	14.7742	0.0761567	chr7	35301853	35302007	155	+	80	114	167	51	70	71	ENSMUST00000206157.2, ENSMUST00000206472.2, ENSMUST00000190503.7, ENSMUST00000205801.2, ENSMUST00000040844.16, ENSMUST00000186245.7	Ankrd27
ENSMUSG00000034867.17	E013	56.0038	0.0243881	0.918956	0.337749	1	11.3021	12.1105	0.206682	chr7	35302980	35303039	60	+	59	85	94	17	54	45	ENSMUST00000206157.2, ENSMUST00000206472.2, ENSMUST00000190503.7, ENSMUST00000205801.2, ENSMUST00000040844.16, ENSMUST00000186245.7	Ankrd27
ENSMUSG00000034867.17	E014	42.5134	0.0180014	0.0178391	0.893748	1	10.4797	10.2254	-0.0729183	chr7	35303124	35303177	54	+	41	74	53	22	37	40	ENSMUST00000206157.2, ENSMUST00000206472.2, ENSMUST00000190503.7, ENSMUST00000205801.2, ENSMUST00000040844.16, ENSMUST00000186245.7	Ankrd27
ENSMUSG00000034867.17	E015	45.6681	0.0136593	0.207666	0.648603	1	10.9862	10.5068	-0.132755	chr7	35303261	35303310	50	+	40	82	56	33	41	35	ENSMUST00000206157.2, ENSMUST00000206472.2, ENSMUST00000190503.7, ENSMUST00000205801.2, ENSMUST00000040844.16, ENSMUST00000186245.7	Ankrd27
ENSMUSG00000034867.17	E016	39.493	0.0125008	0.913419	0.339209	1	10.4882	9.63057	-0.252872	chr7	35303311	35303326	16	+	29	64	56	31	29	39	ENSMUST00000206472.2, ENSMUST00000190503.7, ENSMUST00000205801.2, ENSMUST00000186245.7, ENSMUST00000040844.16	Ankrd27
ENSMUSG00000034867.17	E017	49.5192	0.019272	0.000181104	0.989263	1	11.1315	11.138	0.00173474	chr7	35303638	35303714	77	+	40	95	67	32	36	44	ENSMUST00000206472.2, ENSMUST00000190503.7, ENSMUST00000205801.2, ENSMUST00000186245.7, ENSMUST00000040844.16	Ankrd27
ENSMUSG00000034867.17	E019	49.07	0.0108788	0.570988	0.449867	1	10.6895	11.3825	0.187196	chr7	35305208	35305329	122	+	37	95	79	31	37	35	ENSMUST00000190503.7, ENSMUST00000206472.2, ENSMUST00000186245.7, ENSMUST00000040844.16	Ankrd27
ENSMUSG00000034867.17	E020	50.0115	0.00316164	0.189105	0.663663	1	11.0361	11.3048	0.0717566	chr7	35306526	35306604	79	+	45	80	81	31	41	38	ENSMUST00000190503.7, ENSMUST00000206472.2, ENSMUST00000186245.7, ENSMUST00000040844.16	Ankrd27
ENSMUSG00000034867.17	E024	11.0835	0.0255671	0.122571	0.726262	1	5.5361	5.22315	-0.169218	chr7	35311575	35311887	313	+	8	21	14	10	12	5	ENSMUST00000187567.2	Ankrd27
ENSMUSG00000034867.17	E025	69.4115	0.0148542	0.0624605	0.802648	1	13.0851	13.0672	-0.00412602	chr7	35311888	35311980	93	+	69	108	102	42	79	36	ENSMUST00000206472.2, ENSMUST00000190503.7, ENSMUST00000187567.2, ENSMUST00000040844.16	Ankrd27
ENSMUSG00000034867.17	E026	76.978	0.00304595	0.0618053	0.803665	1	13.9371	13.6472	-0.0637505	chr7	35313880	35314007	128	+	70	114	121	41	82	56	ENSMUST00000206472.2, ENSMUST00000190503.7, ENSMUST00000187567.2, ENSMUST00000040844.16	Ankrd27
ENSMUSG00000034867.17	E027	30.2043	0.00565061	0.0956695	0.75709	1	8.9162	8.65446	-0.0877659	chr7	35314453	35314469	17	+	25	39	55	19	32	20	ENSMUST00000206472.2, ENSMUST00000190503.7, ENSMUST00000187567.2, ENSMUST00000040844.16	Ankrd27
ENSMUSG00000034867.17	E028	41.5489	0.00794514	0.000998621	0.97479	1	10.2755	10.2224	-0.0153765	chr7	35314470	35314535	66	+	34	71	63	26	45	24	ENSMUST00000190503.7, ENSMUST00000206472.2, ENSMUST00000040844.16	Ankrd27
ENSMUSG00000034867.17	E029	60.3513	0.0033084	0.0542395	0.815844	1	12.1807	12.2732	0.0227155	chr7	35315273	35315372	100	+	59	82	103	37	61	37	ENSMUST00000190503.7, ENSMUST00000206472.2, ENSMUST00000040844.16	Ankrd27
ENSMUSG00000034867.17	E030	33.1894	0.0126871	0.0471857	0.828035	1	9.03685	9.25791	0.0713151	chr7	35315373	35315388	16	+	27	40	70	18	27	28	ENSMUST00000190503.7, ENSMUST00000206472.2, ENSMUST00000040844.16, ENSMUST00000187807.2	Ankrd27
ENSMUSG00000034867.17	E031	56.3575	0.00848384	0.892707	0.344745	1	12.3109	11.5594	-0.188718	chr7	35316272	35316364	93	+	38	71	108	42	51	45	ENSMUST00000190503.7, ENSMUST00000206472.2, ENSMUST00000040844.16, ENSMUST00000187807.2	Ankrd27
ENSMUSG00000034867.17	E032	74.574	0.0117043	0.630461	0.427186	1	13.9856	13.2355	-0.166982	chr7	35318740	35318903	164	+	57	99	132	67	56	57	ENSMUST00000190503.7, ENSMUST00000206472.2, ENSMUST00000040844.16, ENSMUST00000187807.2	Ankrd27
ENSMUSG00000034867.17	E033	38.6427	0.0371237	0.032384	0.857187	1	10.0268	9.68968	-0.101284	chr7	35318904	35318937	34	+	43	47	59	39	22	29	ENSMUST00000187807.2, ENSMUST00000206632.2, ENSMUST00000206472.2, ENSMUST00000190503.7, ENSMUST00000040844.16	Ankrd27
ENSMUSG00000034867.17	E034	52.5596	0.012508	0.650213	0.420037	1	11.919	11.0453	-0.227484	chr7	35319783	35319842	60	+	59	61	75	43	50	36	ENSMUST00000190503.7, ENSMUST00000206632.2, ENSMUST00000206472.2, ENSMUST00000040844.16	Ankrd27
ENSMUSG00000034867.17	E035	74.8721	0.00249778	1.17018	0.279365	1	14.0515	13.2035	-0.18857	chr7	35319968	35320087	120	+	73	99	112	54	71	57	ENSMUST00000190503.7, ENSMUST00000206632.2, ENSMUST00000206472.2, ENSMUST00000040844.16	Ankrd27
ENSMUSG00000034867.17	E038	95.6547	0.00185928	0.374083	0.540787	1	15.0348	15.3761	0.0687911	chr7	35326829	35326969	141	+	94	141	157	55	84	71	ENSMUST00000187807.2, ENSMUST00000206632.2, ENSMUST00000206472.2, ENSMUST00000190503.7, ENSMUST00000040844.16	Ankrd27
ENSMUSG00000034867.17	E042	80.5889	0.00244107	0.0208302	0.885242	1	14.16	13.9713	-0.0407729	chr7	35330568	35330729	162	+	78	111	131	53	80	52	ENSMUST00000190503.7, ENSMUST00000206472.2, ENSMUST00000040844.16	Ankrd27
ENSMUSG00000034867.17	E043	94.64	0.00230384	0.105852	0.744916	1	15.1006	15.2516	0.0304779	chr7	35332362	35332473	112	+	82	142	162	55	96	61	ENSMUST00000190503.7, ENSMUST00000206472.2, ENSMUST00000040844.16	Ankrd27
ENSMUSG00000034867.17	E045	84.0071	0.00349634	0.416143	0.518868	1	14.1207	14.5445	0.0900395	chr7	35335656	35335734	79	+	68	140	142	43	78	63	ENSMUST00000190503.7, ENSMUST00000040844.16	Ankrd27
ENSMUSG00000034867.17	E046	82.0402	0.0101532	0.357706	0.549783	1	13.8558	14.4296	0.123386	chr7	35335955	35336027	73	+	59	129	159	39	75	63	ENSMUST00000190503.7, ENSMUST00000040844.16	Ankrd27
ENSMUSG00000034867.17	E047	416.288	0.00445328	0.798906	0.371421	1	29.7332	28.9222	-0.0976434	chr7	35337439	35338651	1213	+	334	545	763	284	386	308	ENSMUST00000190503.7, ENSMUST00000040844.16	Ankrd27
ENSMUSG00000034868.10	E001	51.9692	0.00886701	0.252923	0.615024	1	11.6673	11.3235	-0.0894005	chr17	71280128	71281020	893	-	42	75	67	38	50	51	ENSMUST00000038446.10	Myl12b
ENSMUSG00000034868.10	E002	189.392	0.00373276	0.0267445	0.870095	1	20.8365	21.1241	0.0441769	chr17	71281021	71281113	93	-	185	312	199	139	151	190	ENSMUST00000233004.2, ENSMUST00000038446.10	Myl12b
ENSMUSG00000034868.10	E004	14.0477	0.0384926	0.00352224	0.952675	1	6.01794	5.97325	-0.0217144	chr17	71283931	71284042	112	-	20	14	15	9	12	15	ENSMUST00000131820.2	Myl12b
ENSMUSG00000034868.10	E005	4.96537	0.080889	0.41101	0.521458	1	3.89431	3.30345	-0.476458	chr17	71285359	71285527	169	-	5	3	7	4	8	3	ENSMUST00000233004.2	Myl12b
ENSMUSG00000034868.10	E006	325.366	0.00729632	1.2228	0.268813	1	25.9942	27.051	0.136177	chr17	71297468	71297525	58	-	298	617	326	227	297	273	ENSMUST00000131820.2, ENSMUST00000038446.10	Myl12b
ENSMUSG00000034868.10	E007	30.9039	0.0258467	0.909086	0.340357	1	9.33998	8.46195	-0.290963	chr17	71297526	71297885	360	-	35	43	22	24	41	23	ENSMUST00000038446.10	Myl12b
ENSMUSG00000034871.3	E005	4.03082	12	0.0713959	0.789315	1	2.60511	3.36849	0.743298	chr4	106602670	106602894	225	+	5	0	0	17	0	0	ENSMUST00000047620.3	Fam151a
ENSMUSG00000034871.3	E006	2.20248	3.80564	0.0133706	0.907945	1	2.09465	1.4555	-1.05128	chr4	106603253	106603392	140	+	1	0	0	11	0	0	ENSMUST00000047620.3	Fam151a
ENSMUSG00000034871.3	E007	1.83057	2.82255	0.247056	0.619156	1	1.66974	2.56279	1.23766	chr4	106604170	106604313	144	+	3	0	0	7	0	0	ENSMUST00000047620.3	Fam151a
ENSMUSG00000034871.3	E008	8.79453	0.0593251	0.0378548	0.845735	1	3.95864	3.93934	-0.0141598	chr4	106604736	106605489	754	+	8	0	0	39	0	1	ENSMUST00000047620.3	Fam151a
ENSMUSG00000034872.7	E001	49.3692	0.065005	0.959912	0.327209	1	10.6967	11.6625	0.25785	chr10	81171099	81173868	2770	-	27	61	62	68	35	50	ENSMUST00000045102.7	Gipc3
ENSMUSG00000034872.7	E002	1.5853	0.126081	0.00891869	0.924761	1	1.95798	2.17681	0.30605	chr10	81174031	81174112	82	-	0	2	3	2	3	0	ENSMUST00000045102.7	Gipc3
ENSMUSG00000034872.7	E005	3.30266	0.065444	0.434719	0.509683	1	2.62797	3.25018	0.614578	chr10	81177325	81177510	186	-	4	5	2	5	3	1	ENSMUST00000045102.7	Gipc3
ENSMUSG00000034872.7	E006	2.86216	0.156847	0.116011	0.733402	1	2.76291	2.60426	-0.170963	chr10	81178912	81179100	189	-	3	2	2	1	5	4	ENSMUST00000045102.7	Gipc3
ENSMUSG00000034875.6	E001	287.21	0.00421376	0.105704	0.745089	1	25.0905	25.3248	0.0312966	chr7	35246610	35246945	336	-	258	376	365	313	250	208	ENSMUST00000040962.6	Nudt19
ENSMUSG00000034875.6	E002	732.576	0.00135679	0.125507	0.723137	1	36.7668	36.5673	-0.0210524	chr7	35246946	35247400	455	-	785	818	867	774	641	581	ENSMUST00000142930.2, ENSMUST00000040962.6	Nudt19
ENSMUSG00000034875.6	E003	454.224	0.00108278	0.487874	0.484877	1	30.6566	30.2257	-0.0506417	chr7	35247401	35247548	148	-	483	498	536	493	386	370	ENSMUST00000123469.2, ENSMUST00000142930.2, ENSMUST00000040962.6	Nudt19
ENSMUSG00000034875.6	E004	381.867	0.00260698	0.0401504	0.841187	1	28.432	28.3243	-0.0132471	chr7	35250879	35250967	89	-	400	398	494	394	322	322	ENSMUST00000123469.2, ENSMUST00000142930.2, ENSMUST00000040962.6	Nudt19
ENSMUSG00000034875.6	E006	4.375	0.0457661	0.418449	0.517712	1	3.09919	3.60609	0.438417	chr7	35251087	35251468	382	-	6	5	6	1	6	3	ENSMUST00000123469.2	Nudt19
ENSMUSG00000034875.6	E007	248.28	0.00633775	0.387371	0.533685	1	23.3496	23.9911	0.0897654	chr7	35254579	35254619	41	-	215	344	325	253	194	206	ENSMUST00000142930.2, ENSMUST00000040962.6	Nudt19
ENSMUSG00000034875.6	E008	759.987	0.00117021	0.405243	0.524394	1	37.3708	37.0213	-0.0366149	chr7	35254620	35255729	1110	-	760	933	870	791	658	637	ENSMUST00000040962.6	Nudt19
ENSMUSG00000034881.9	E001	7.28381	0.106043	0.283688	0.594294	1	4.62161	3.85524	-0.525695	chr10	81164565	81164751	187	+	4	4	8	18	6	3	ENSMUST00000220312.2, ENSMUST00000105325.4	Tbxa2r
ENSMUSG00000034881.9	E003	36.1538	0.0206948	0.0373026	0.84685	1	9.49736	9.60311	0.0327369	chr10	81168226	81169089	864	+	29	25	47	38	43	36	ENSMUST00000220312.2, ENSMUST00000105325.4	Tbxa2r
ENSMUSG00000034881.9	E004	24.7147	0.0116446	0.192215	0.661079	1	7.83942	8.05998	0.0814285	chr10	81170293	81171006	714	+	16	20	35	32	19	28	ENSMUST00000220312.2, ENSMUST00000105325.4	Tbxa2r
ENSMUSG00000034883.10	E003	2.08792	0.141481	0.134275	0.71404	1	1.80782	1.70364	-0.171409	chr12	69215616	69215836	221	+	3	7	3	0	1	0	ENSMUST00000222382.2, ENSMUST00000110621.3, ENSMUST00000222520.2	Lrr1
ENSMUSG00000034883.10	E004	1.66295	0.14596	0.595223	0.440406	1	1.80779	1.4972	-0.544335	chr12	69218636	69218734	99	+	3	7	0	0	1	0	ENSMUST00000222382.2, ENSMUST00000110621.3, ENSMUST00000222520.2	Lrr1
ENSMUSG00000034883.10	E005	2.70816	0.496427	0.177413	0.673606	1	1.80797	1.93212	0.191806	chr12	69221166	69221721	556	+	8	8	0	0	0	1	ENSMUST00000110621.3	Lrr1
ENSMUSG00000034883.10	E008	1.59039	0.160894	0.0798973	0.777437	1	0.0434432	1.56247	10.3381	chr12	69225354	69225779	426	+	2	7	2	0	0	0	ENSMUST00000110621.3, ENSMUST00000222520.2	Lrr1
ENSMUSG00000034889.9	E003	75.9817	0.00445975	0.108198	0.742205	1	13.7996	13.5596	-0.0531855	chr10	81158955	81159100	146	+	86	89	105	78	54	55	ENSMUST00000050867.8	Cactin
ENSMUSG00000034889.9	E005	5.66054	0.11531	0.108506	0.741851	1	3.99411	3.75597	-0.178096	chr10	81159336	81159452	117	+	3	13	5	2	6	7	ENSMUST00000219285.2	Cactin
ENSMUSG00000034889.9	E007	72.5025	0.022655	0.269479	0.603682	1	13.7317	13.1435	-0.132453	chr10	81159744	81159858	115	+	71	117	76	64	47	74	ENSMUST00000218120.2, ENSMUST00000050867.8, ENSMUST00000219285.2	Cactin
ENSMUSG00000034889.9	E008	76.2796	0.00730288	0.527255	0.467763	1	14.0405	13.5024	-0.118527	chr10	81160137	81160329	193	+	68	91	120	68	56	70	ENSMUST00000218120.2, ENSMUST00000050867.8, ENSMUST00000219285.2	Cactin
ENSMUSG00000034889.9	E010	65.517	0.02136	0.111656	0.738267	1	12.4641	12.9629	0.118159	chr10	81160715	81160822	108	+	74	64	116	58	41	52	ENSMUST00000218120.2, ENSMUST00000050867.8	Cactin
ENSMUSG00000034889.9	E011	64.6029	0.00995236	0.944086	0.331229	1	12.1332	13.0336	0.215348	chr10	81160924	81160990	67	+	80	75	102	51	55	37	ENSMUST00000218120.2, ENSMUST00000050867.8	Cactin
ENSMUSG00000034889.9	E012	96.4575	0.0190887	0.0778615	0.780217	1	15.1857	15.4465	0.0522267	chr10	81160991	81161210	220	+	103	118	148	87	94	48	ENSMUST00000050867.8	Cactin
ENSMUSG00000034892.9	E001	1746.44	0.0021199	0.0315547	0.859009	1	49.5223	49.514	-0.000775361	chr12	69204496	69204595	100	-	1254	2508	2175	1608	1692	1591	ENSMUST00000037023.9	Rps29
ENSMUSG00000034892.9	E002	6.85992	0.0589992	0.3801	0.53755	1	4.52923	3.94601	-0.399681	chr12	69205132	69205434	303	-	4	6	10	4	6	12	ENSMUST00000094291.3	Rps29
ENSMUSG00000034892.9	E003	3254.29	0.000406961	0.00253299	0.95986	1	59.4884	59.5615	0.00643468	chr12	69205435	69205534	100	-	2238	5105	3764	2872	3221	3030	ENSMUST00000037023.9, ENSMUST00000094291.3	Rps29
ENSMUSG00000034892.9	E004	2587.05	0.000425288	0.181596	0.670005	1	55.6976	55.9063	0.0186838	chr12	69205771	69205828	58	-	1813	4067	2977	2236	2554	2435	ENSMUST00000037023.9, ENSMUST00000094291.3	Rps29
ENSMUSG00000034892.9	E005	1625.27	0.00031311	0.947391	0.330384	1	48.6296	48.3343	-0.0275987	chr12	69205829	69205960	132	-	1149	2442	1865	1422	1649	1548	ENSMUST00000037023.9	Rps29
ENSMUSG00000034893.10	E003	38.8374	0.0217936	0.0279525	0.867221	1	9.79703	10.0479	0.0749104	chr14	75944530	75944628	99	-	39	50	27	36	47	36	ENSMUST00000049168.9, ENSMUST00000226686.2	Cog3
ENSMUSG00000034893.10	E004	16.6968	0.0139411	0.091084	0.762804	1	6.64661	6.43272	-0.0954742	chr14	75944629	75945361	733	-	14	18	15	16	25	13	ENSMUST00000226686.2	Cog3
ENSMUSG00000034893.10	E005	50.8144	0.00766751	0.243385	0.621772	1	11.1381	11.6109	0.124168	chr14	75945362	75945489	128	-	33	65	60	42	65	48	ENSMUST00000049168.9, ENSMUST00000226686.2	Cog3
ENSMUSG00000034893.10	E006	51.4136	0.0126598	1.11479	0.291042	1	11.8047	10.8701	-0.246253	chr14	75950641	75950716	76	-	29	54	55	43	77	55	ENSMUST00000049168.9, ENSMUST00000226686.2	Cog3
ENSMUSG00000034893.10	E007	60.7082	0.0155215	0.0360415	0.84943	1	12.3803	12.3433	-0.00898526	chr14	75954308	75954442	135	-	31	79	71	58	75	60	ENSMUST00000049168.9, ENSMUST00000226686.2	Cog3
ENSMUSG00000034893.10	E008	39.206	0.00622235	0.611631	0.434175	1	9.71714	10.3732	0.193643	chr14	75954549	75954637	89	-	27	56	42	30	45	42	ENSMUST00000049168.9, ENSMUST00000226686.2	Cog3
ENSMUSG00000034893.10	E009	52.5646	0.00716632	0.36171	0.547558	1	11.6797	11.2474	-0.11269	chr14	75957132	75957252	121	-	41	45	61	47	70	54	ENSMUST00000049168.9, ENSMUST00000226686.2	Cog3
ENSMUSG00000034893.10	E010	47.712	0.0424124	0.0641654	0.800029	1	10.7547	11.1818	0.116009	chr14	75959542	75959631	90	-	50	35	58	53	58	33	ENSMUST00000049168.9, ENSMUST00000226686.2	Cog3
ENSMUSG00000034893.10	E011	46.2749	0.00649822	0.68107	0.409218	1	10.4584	11.1525	0.191269	chr14	75962151	75962275	125	-	48	43	53	44	47	45	ENSMUST00000049168.9, ENSMUST00000226686.2	Cog3
ENSMUSG00000034893.10	E012	48.4078	0.00359908	0.216631	0.641619	1	10.8964	11.303	0.109207	chr14	75965148	75965253	106	-	33	61	55	48	50	50	ENSMUST00000049168.9, ENSMUST00000226686.2	Cog3
ENSMUSG00000034893.10	E013	77.3761	0.00886549	2.76362e-05	0.995806	1	13.8001	13.9265	0.0276685	chr14	75966711	75966871	161	-	55	105	71	81	85	76	ENSMUST00000049168.9, ENSMUST00000226686.2	Cog3
ENSMUSG00000034893.10	E018	48.4969	0.00343839	0.068492	0.793545	1	11.1076	10.9799	-0.0344449	chr14	75970428	75970477	50	-	40	56	44	47	52	55	ENSMUST00000049168.9, ENSMUST00000226686.2	Cog3
ENSMUSG00000034893.10	E019	34.2674	0.00641789	0.237795	0.625804	1	9.13502	9.55087	0.131483	chr14	75971338	75971381	44	-	32	42	31	36	30	37	ENSMUST00000049168.9, ENSMUST00000226686.2	Cog3
ENSMUSG00000034893.10	E020	47.9677	0.0168042	1.32934	0.248923	1	11.4206	10.351	-0.292798	chr14	75975403	75975483	81	-	44	47	32	55	48	60	ENSMUST00000049168.9, ENSMUST00000226686.2	Cog3
ENSMUSG00000034893.10	E021	45.833	0.00893056	0.568582	0.450823	1	10.9657	10.3852	-0.161762	chr14	75976944	75977069	126	-	45	37	42	44	51	55	ENSMUST00000049168.9, ENSMUST00000226686.2	Cog3
ENSMUSG00000034893.10	E022	35.9221	0.0543578	0.0460882	0.830016	1	9.55742	9.49841	-0.0183076	chr14	75977976	75978068	93	-	36	18	48	35	33	45	ENSMUST00000049168.9, ENSMUST00000226686.2	Cog3
ENSMUSG00000034893.10	E023	32.8589	0.0419877	0.036804	0.847865	1	8.96475	9.32765	0.11709	chr14	75979121	75979154	34	-	32	21	46	35	25	39	ENSMUST00000049168.9, ENSMUST00000226686.2	Cog3
ENSMUSG00000034893.10	E024	31.1777	0.030179	0.00395548	0.949852	1	8.87277	8.90368	0.0102494	chr14	75979155	75979195	41	-	31	20	39	33	27	37	ENSMUST00000049168.9	Cog3
ENSMUSG00000034893.10	E025	44.5914	0.0170663	0.316122	0.573947	1	10.8235	10.2975	-0.148053	chr14	75979781	75979946	166	-	38	34	50	41	41	64	ENSMUST00000049168.9	Cog3
ENSMUSG00000034893.10	E027	33.5511	0.0226732	0.042422	0.836817	1	9.12829	9.37383	0.078362	chr14	75984493	75984639	147	-	31	46	24	25	34	44	ENSMUST00000049168.9	Cog3
ENSMUSG00000034893.10	E028	36.3039	0.0184561	0.188924	0.663814	1	9.42438	9.871	0.136959	chr14	75991705	75991998	294	-	28	53	32	24	39	47	ENSMUST00000049168.9	Cog3
ENSMUSG00000034898.18	E003	3.19436	0.110018	0.0251907	0.873893	1	2.83804	2.88331	0.0457649	chr9	79722339	79723121	783	-	5	5	0	4	3	2	ENSMUST00000093811.11, ENSMUST00000172740.2	Filip1
ENSMUSG00000034898.18	E004	1.63973	0.479187	0.834793	0.36089	1	2.51695	1.31309	-1.87924	chr9	79723122	79723179	58	-	2	0	0	6	1	0	ENSMUST00000093811.11, ENSMUST00000239133.2, ENSMUST00000172740.2	Filip1
ENSMUSG00000034898.18	E008	1.56038	0.223362	0.261098	0.609367	1	2.32749	1.5727	-1.13222	chr9	79760904	79761082	179	-	1	1	1	6	0	0	ENSMUST00000172973.2, ENSMUST00000093811.11, ENSMUST00000239133.2	Filip1
ENSMUSG00000034902.18	E002	2.20422	1.0947	0.548269	0.459026	1	1.04816	3.02689	3.06311	chr10	81128814	81128821	8	+	0	14	1	0	1	0	ENSMUST00000105327.10, ENSMUST00000163075.8	Pip5k1c
ENSMUSG00000034902.18	E003	7.90367	0.0206742	1.07346	0.300165	1	4.06348	4.86808	0.524093	chr10	81128822	81128837	16	+	6	17	13	6	6	3	ENSMUST00000105327.10, ENSMUST00000163075.8, ENSMUST00000160291.8	Pip5k1c
ENSMUSG00000034902.18	E004	8.95226	0.0277098	1.05847	0.303564	1	4.32573	5.18173	0.524169	chr10	81128838	81128838	1	+	6	21	14	8	6	3	ENSMUST00000105327.10, ENSMUST00000161854.8, ENSMUST00000163075.8, ENSMUST00000160291.8	Pip5k1c
ENSMUSG00000034902.18	E005	71.1847	0.031286	0.579181	0.446633	1	12.5127	13.8027	0.296303	chr10	81128839	81128986	148	+	61	156	90	39	56	53	ENSMUST00000160291.8, ENSMUST00000045469.15, ENSMUST00000163075.8, ENSMUST00000105327.10, ENSMUST00000161854.8	Pip5k1c
ENSMUSG00000034902.18	E011	74.3396	0.0588375	0.564358	0.45251	1	12.8093	14.0251	0.27433	chr10	81142142	81142259	118	+	84	101	126	29	75	52	ENSMUST00000160291.8, ENSMUST00000045469.15, ENSMUST00000163075.8, ENSMUST00000105327.10, ENSMUST00000161854.8	Pip5k1c
ENSMUSG00000034902.18	E012	71.2513	0.00794553	0.0486661	0.825401	1	13.378	13.1914	-0.0424705	chr10	81143318	81143470	153	+	71	98	105	52	68	50	ENSMUST00000160291.8, ENSMUST00000045469.15, ENSMUST00000163075.8, ENSMUST00000105327.10, ENSMUST00000161854.8	Pip5k1c
ENSMUSG00000034902.18	E013	90.2266	0.00191299	0.239097	0.624859	1	14.6265	14.9675	0.0704129	chr10	81144782	81144964	183	+	100	138	119	73	70	62	ENSMUST00000160291.8, ENSMUST00000045469.15, ENSMUST00000163075.8, ENSMUST00000105327.10, ENSMUST00000161854.8	Pip5k1c
ENSMUSG00000034902.18	E015	33.4706	0.00586142	0.0756803	0.783239	1	9.06741	9.24582	0.0574975	chr10	81146513	81146521	9	+	40	44	47	33	23	20	ENSMUST00000045469.15, ENSMUST00000105327.10, ENSMUST00000161854.8, ENSMUST00000163075.8	Pip5k1c
ENSMUSG00000034902.18	E016	103.48	0.00951587	0.400341	0.526913	1	16.1898	15.5207	-0.129983	chr10	81146522	81146718	197	+	112	149	124	101	64	89	ENSMUST00000161719.2, ENSMUST00000045469.15, ENSMUST00000163075.8, ENSMUST00000105327.10, ENSMUST00000161854.8	Pip5k1c
ENSMUSG00000034902.18	E017	68.3385	0.0265139	0.466976	0.494382	1	13.5549	12.5467	-0.23322	chr10	81147477	81147560	84	+	77	98	70	76	36	62	ENSMUST00000161719.2, ENSMUST00000045469.15, ENSMUST00000163075.8, ENSMUST00000105327.10, ENSMUST00000161854.8	Pip5k1c
ENSMUSG00000034902.18	E018	53.0686	0.00378567	0.883966	0.347118	1	11.8991	11.2082	-0.178801	chr10	81147808	81147856	49	+	54	77	64	53	35	45	ENSMUST00000161719.2, ENSMUST00000045469.15, ENSMUST00000163075.8, ENSMUST00000105327.10, ENSMUST00000161854.8	Pip5k1c
ENSMUSG00000034902.18	E019	65.0111	0.00263347	0.373939	0.540865	1	12.9625	12.5267	-0.102989	chr10	81148336	81148414	79	+	61	104	81	64	55	40	ENSMUST00000161719.2, ENSMUST00000045469.15, ENSMUST00000163075.8, ENSMUST00000105327.10, ENSMUST00000161854.8	Pip5k1c
ENSMUSG00000034902.18	E020	34.1056	0.0394102	0.0136987	0.906827	1	9.46995	9.19456	-0.0871582	chr10	81148415	81148420	6	+	24	58	50	36	35	12	ENSMUST00000045469.15, ENSMUST00000105327.10, ENSMUST00000161854.8, ENSMUST00000163075.8	Pip5k1c
ENSMUSG00000034902.18	E021	94.5085	0.0161092	0.00290958	0.956983	1	15.2452	15.1243	-0.0243893	chr10	81148742	81148903	162	+	80	148	141	109	62	52	ENSMUST00000161719.2, ENSMUST00000045469.15, ENSMUST00000163075.8, ENSMUST00000105327.10, ENSMUST00000161854.8	Pip5k1c
ENSMUSG00000034902.18	E022	83.9422	0.00544755	0.0135646	0.907282	1	14.4306	14.3185	-0.0237573	chr10	81149197	81149274	78	+	73	142	112	88	58	53	ENSMUST00000161719.2, ENSMUST00000045469.15, ENSMUST00000161869.2, ENSMUST00000163075.8, ENSMUST00000105327.10, ENSMUST00000161854.8	Pip5k1c
ENSMUSG00000034902.18	E023	62.2601	0.0357061	0.369747	0.543142	1	12.9321	12.1106	-0.197368	chr10	81149275	81149331	57	+	38	118	79	66	61	31	ENSMUST00000045469.15, ENSMUST00000161869.2, ENSMUST00000163075.8, ENSMUST00000105327.10, ENSMUST00000161854.8	Pip5k1c
ENSMUSG00000034902.18	E024	27.9744	0.302676	0.0241941	0.876392	1	8.70527	8.24785	-0.158768	chr10	81149332	81149335	4	+	6	69	36	28	38	4	ENSMUST00000161586.2, ENSMUST00000045469.15, ENSMUST00000161869.2, ENSMUST00000163075.8, ENSMUST00000105327.10, ENSMUST00000161854.8	Pip5k1c
ENSMUSG00000034902.18	E025	36.0824	0.116412	0.654267	0.418591	1	10.2205	9.07356	-0.352085	chr10	81149454	81149486	33	+	11	80	42	41	39	17	ENSMUST00000161586.2, ENSMUST00000045469.15, ENSMUST00000161869.2, ENSMUST00000163075.8, ENSMUST00000105327.10, ENSMUST00000161854.8	Pip5k1c
ENSMUSG00000034902.18	E026	6.70946	0.0298127	0.482853	0.487133	1	4.44652	3.9143	-0.369588	chr10	81149822	81149828	7	+	8	8	7	3	8	7	ENSMUST00000159895.2	Pip5k1c
ENSMUSG00000034902.18	E028	89.5211	0.0041687	0.0754594	0.783548	1	14.8995	14.6534	-0.0508745	chr10	81150826	81150952	127	+	98	125	118	88	57	68	ENSMUST00000161586.2, ENSMUST00000045469.15, ENSMUST00000159895.2, ENSMUST00000161869.2, ENSMUST00000163075.8, ENSMUST00000105327.10, ENSMUST00000161854.8	Pip5k1c
ENSMUSG00000034902.18	E029	34.4448	0.00468163	0.567164	0.451388	1	9.62999	9.06901	-0.177273	chr10	81150953	81151616	664	+	39	48	39	33	31	22	ENSMUST00000159895.2	Pip5k1c
ENSMUSG00000034902.18	E031	8.74018	0.0819945	0.239705	0.624419	1	4.44877	4.91084	0.286819	chr10	81152526	81152675	150	+	12	7	17	7	9	2	ENSMUST00000161586.2	Pip5k1c
ENSMUSG00000034902.18	E032	7.8654	0.0739775	0.0958882	0.756821	1	4.31969	4.57359	0.165688	chr10	81152676	81152794	119	+	13	8	10	4	10	3	ENSMUST00000159636.2, ENSMUST00000161586.2	Pip5k1c
ENSMUSG00000034902.18	E033	21.3166	0.0192421	1.22716	0.26796	1	6.7729	7.71387	0.380691	chr10	81152795	81153159	365	+	31	25	34	16	16	10	ENSMUST00000159636.2	Pip5k1c
ENSMUSG00000034902.18	E034	25.1125	0.0108721	0.210997	0.645987	1	7.73519	8.11059	0.139065	chr10	81153160	81153237	78	+	35	39	26	19	19	17	ENSMUST00000159636.2, ENSMUST00000161586.2, ENSMUST00000045469.15, ENSMUST00000105327.10, ENSMUST00000161854.8	Pip5k1c
ENSMUSG00000034902.18	E035	110.707	0.00234245	0.0898628	0.764352	1	16.1796	16.3789	0.0378342	chr10	81153600	81153847	248	+	130	163	139	99	78	77	ENSMUST00000159636.2, ENSMUST00000161586.2, ENSMUST00000045469.15, ENSMUST00000161869.2, ENSMUST00000163075.8, ENSMUST00000105327.10, ENSMUST00000161854.8	Pip5k1c
ENSMUSG00000034902.18	E036	14.0597	0.0424821	0.136268	0.712019	1	6.1905	5.86122	-0.159263	chr10	81153848	81153854	7	+	13	12	27	14	13	8	ENSMUST00000161586.2, ENSMUST00000045469.15, ENSMUST00000161869.2, ENSMUST00000163075.8, ENSMUST00000105327.10, ENSMUST00000161854.8	Pip5k1c
ENSMUSG00000034902.18	E037	61.0603	0.0125368	0.767827	0.38089	1	12.842	11.9271	-0.222075	chr10	81153855	81153979	125	+	58	76	88	55	66	35	ENSMUST00000045469.15, ENSMUST00000161869.2, ENSMUST00000163075.8, ENSMUST00000105327.10, ENSMUST00000161854.8	Pip5k1c
ENSMUSG00000034902.18	E039	662.367	0.00362142	0.155161	0.693651	1	35.3841	35.0089	-0.0404808	chr10	81154089	81155806	1718	+	713	991	834	626	470	475	ENSMUST00000045469.15, ENSMUST00000161854.8, ENSMUST00000163075.8	Pip5k1c
ENSMUSG00000034903.19	E002	261.701	0.0295204	0.860808	0.353513	1	24.7829	23.6445	-0.156638	chr2	64918694	64919901	1208	-	241	163	423	215	263	286	ENSMUST00000102726.8, ENSMUST00000112429.9, ENSMUST00000112430.8, ENSMUST00000090896.10, ENSMUST00000112431.8	Cobll1
ENSMUSG00000034903.19	E003	154.532	0.0136941	0.0843342	0.771508	1	18.9288	19.4357	0.0837332	chr2	64926032	64926208	177	-	115	154	274	93	153	171	ENSMUST00000102726.8, ENSMUST00000112429.9, ENSMUST00000112430.8, ENSMUST00000090896.10, ENSMUST00000112431.8	Cobll1
ENSMUSG00000034903.19	E004	838.781	0.000467964	0.076017	0.782769	1	38.5958	38.6086	0.00131456	chr2	64927977	64929501	1525	-	781	915	1136	587	806	927	ENSMUST00000102726.8, ENSMUST00000112429.9, ENSMUST00000112430.8, ENSMUST00000090896.10, ENSMUST00000112431.8	Cobll1
ENSMUSG00000034903.19	E006	51.5149	0.0185709	0.265502	0.606365	1	11.1659	11.6377	0.123598	chr2	64929734	64929736	3	-	57	71	52	37	41	58	ENSMUST00000155768.2, ENSMUST00000112429.9, ENSMUST00000112430.8, ENSMUST00000090896.10, ENSMUST00000112431.8	Cobll1
ENSMUSG00000034903.19	E007	118.539	0.00261216	0.0173401	0.895236	1	17.0609	16.8932	-0.0307024	chr2	64932413	64932510	98	-	105	144	148	88	112	132	ENSMUST00000102726.8, ENSMUST00000155768.2, ENSMUST00000112429.9, ENSMUST00000112430.8, ENSMUST00000090896.10, ENSMUST00000112431.8	Cobll1
ENSMUSG00000034903.19	E008	160.516	0.0168336	0.000465428	0.982788	1	19.606	19.44	-0.027026	chr2	64933504	64933738	235	-	120	219	206	92	180	179	ENSMUST00000102726.8, ENSMUST00000155768.2, ENSMUST00000112429.9, ENSMUST00000112430.8, ENSMUST00000090896.10, ENSMUST00000112431.8	Cobll1
ENSMUSG00000034903.19	E009	48.95	0.00561711	0.582208	0.445448	1	11.515	10.8514	-0.177036	chr2	64936059	64936172	114	-	34	58	65	30	51	64	ENSMUST00000102726.8, ENSMUST00000112429.9, ENSMUST00000112431.8, ENSMUST00000155768.2	Cobll1
ENSMUSG00000034903.19	E010	4.10728	0.049003	0.824063	0.363995	1	3.63614	2.91706	-0.637638	chr2	64936173	64936203	31	-	2	2	7	2	4	8	ENSMUST00000155768.2	Cobll1
ENSMUSG00000034903.19	E011	76.5557	0.0165257	0.245681	0.620133	1	14.2239	13.4459	-0.170661	chr2	64937356	64937430	75	-	58	98	90	41	91	94	ENSMUST00000102726.8, ENSMUST00000112429.9, ENSMUST00000112430.8, ENSMUST00000090896.10, ENSMUST00000112431.8	Cobll1
ENSMUSG00000034903.19	E012	114.269	0.0101059	0.010577	0.918086	1	16.7296	16.6212	-0.0201687	chr2	64938102	64938261	160	-	113	139	130	64	125	130	ENSMUST00000102726.8, ENSMUST00000112429.9, ENSMUST00000112430.8, ENSMUST00000090896.10, ENSMUST00000112431.8	Cobll1
ENSMUSG00000034903.19	E013	86.7505	0.00570495	0.779547	0.37728	1	14.302	14.9709	0.139489	chr2	64956237	64956315	79	-	90	112	104	61	80	87	ENSMUST00000102726.8, ENSMUST00000112429.9, ENSMUST00000112430.8, ENSMUST00000090896.10, ENSMUST00000112431.8	Cobll1
ENSMUSG00000034903.19	E014	134.879	0.00157763	0.000147075	0.990324	1	18.0279	17.9822	-0.00795282	chr2	64956316	64956461	146	-	125	151	178	104	123	147	ENSMUST00000155916.8, ENSMUST00000102726.8, ENSMUST00000112429.9, ENSMUST00000112430.8, ENSMUST00000090896.10, ENSMUST00000112431.8	Cobll1
ENSMUSG00000034903.19	E015	108.189	0.00492608	0.0280472	0.866998	1	16.1977	16.261	0.0120378	chr2	64956552	64956649	98	-	115	123	126	80	98	119	ENSMUST00000155916.8, ENSMUST00000102726.8, ENSMUST00000112429.9, ENSMUST00000112430.8, ENSMUST00000090896.10, ENSMUST00000112431.8	Cobll1
ENSMUSG00000034903.19	E017	138.685	0.00169808	0.0227564	0.880092	1	18.3125	18.1935	-0.020483	chr2	64963923	64964123	201	-	119	143	204	106	132	149	ENSMUST00000155916.8, ENSMUST00000102726.8, ENSMUST00000112429.9, ENSMUST00000112430.8, ENSMUST00000090896.10, ENSMUST00000112431.8	Cobll1
ENSMUSG00000034903.19	E018	66.5122	0.0155684	0.000272859	0.986821	1	12.8152	13.0114	0.0458229	chr2	64964124	64964151	28	-	58	54	116	53	54	74	ENSMUST00000155916.8, ENSMUST00000156643.2, ENSMUST00000102726.8, ENSMUST00000112429.9, ENSMUST00000112430.8, ENSMUST00000090896.10, ENSMUST00000112431.8	Cobll1
ENSMUSG00000034903.19	E019	48.6859	0.0161359	0.130705	0.717702	1	11.2055	11.015	-0.0511216	chr2	64966689	64966693	5	-	43	35	83	39	46	52	ENSMUST00000155916.8, ENSMUST00000156643.2, ENSMUST00000102726.8, ENSMUST00000112429.9, ENSMUST00000112430.8, ENSMUST00000090896.10, ENSMUST00000112431.8	Cobll1
ENSMUSG00000034903.19	E020	56.6356	0.0153003	0.00384103	0.950582	1	11.8213	12.0464	0.0565179	chr2	64966694	64966726	33	-	58	43	92	47	51	55	ENSMUST00000132478.8, ENSMUST00000155916.8, ENSMUST00000156643.2, ENSMUST00000102726.8, ENSMUST00000112429.9, ENSMUST00000112430.8, ENSMUST00000090896.10, ENSMUST00000112431.8	Cobll1
ENSMUSG00000034903.19	E021	101.366	0.0108276	0.0804871	0.776638	1	15.5212	15.9729	0.0882796	chr2	64966727	64966890	164	-	102	90	158	86	90	95	ENSMUST00000132478.8, ENSMUST00000155916.8, ENSMUST00000156643.2, ENSMUST00000155082.2, ENSMUST00000102726.8, ENSMUST00000112429.9, ENSMUST00000112430.8, ENSMUST00000090896.10, ENSMUST00000112431.8	Cobll1
ENSMUSG00000034903.19	E025	69.6177	0.00336541	0.585551	0.444145	1	12.9469	13.4195	0.1083	chr2	64981374	64981508	135	-	71	73	99	38	61	86	ENSMUST00000132478.8, ENSMUST00000136537.8, ENSMUST00000155916.8, ENSMUST00000156643.2, ENSMUST00000155082.2, ENSMUST00000124769.2, ENSMUST00000102726.8, ENSMUST00000112429.9, ENSMUST00000112430.8, ENSMUST00000090896.10, ENSMUST00000112431.8, ENSMUST00000132979.2	Cobll1
ENSMUSG00000034903.19	E026	25.1901	0.0718903	0.241312	0.62326	1	7.94237	8.15226	0.0765803	chr2	64981509	64981511	3	-	30	31	25	6	24	38	ENSMUST00000132478.8, ENSMUST00000155916.8, ENSMUST00000136537.8, ENSMUST00000155082.2, ENSMUST00000102726.8, ENSMUST00000112429.9, ENSMUST00000090896.10, ENSMUST00000112431.8, ENSMUST00000132979.2	Cobll1
ENSMUSG00000034903.19	E030	46.0014	0.0370363	0.111003	0.739005	1	10.7831	10.846	0.0173233	chr2	65068707	65068818	112	-	46	63	47	18	45	64	ENSMUST00000155916.8, ENSMUST00000136537.8, ENSMUST00000155082.2, ENSMUST00000124769.2, ENSMUST00000102726.8, ENSMUST00000112429.9, ENSMUST00000112430.8, ENSMUST00000090896.10, ENSMUST00000112431.8, ENSMUST00000132979.2	Cobll1
ENSMUSG00000034903.19	E034	2.11183	0.261246	0.157766	0.691222	1	2.17143	2.59436	0.514248	chr2	65068939	65068970	32	-	0	6	3	0	3	2	ENSMUST00000102726.8, ENSMUST00000112429.9, ENSMUST00000112430.8, ENSMUST00000112431.8	Cobll1
ENSMUSG00000034906.16	E002	2.98972	0.328091	0.159634	0.689493	1	2.81008	2.13105	-0.799407	chr2	126945747	126945869	123	-	5	4	7	3	0	0	ENSMUST00000110387.4, ENSMUST00000152806.8	Ncaph
ENSMUSG00000034906.16	E004	2.12808	0.0795726	0.468628	0.493619	1	0.0390076	1.98655	11.3423	chr2	126947766	126947841	76	-	5	8	1	0	0	0	ENSMUST00000175885.8, ENSMUST00000110387.4, ENSMUST00000152806.8	Ncaph
ENSMUSG00000034906.16	E005	6.24239	0.0368273	-0.011739	1	1	2.79953	3.23476	0.417979	chr2	126948024	126948115	92	-	15	19	3	1	2	0	ENSMUST00000175885.8, ENSMUST00000110387.4, ENSMUST00000152806.8	Ncaph
ENSMUSG00000034906.16	E008	5.0071	0.109431	-0.023664	1	1	2.28711	2.97124	0.756495	chr2	126950501	126950578	78	-	7	24	1	1	1	0	ENSMUST00000175885.8, ENSMUST00000146142.2, ENSMUST00000110387.4, ENSMUST00000152806.8	Ncaph
ENSMUSG00000034906.16	E010	1.72115	0.10001	1.14156	0.285322	1	2.28894	1.59081	-1.0509	chr2	126955591	126956590	1000	-	3	6	0	2	0	0	ENSMUST00000152806.8	Ncaph
ENSMUSG00000034906.16	E011	4.70597	0.342795	1.31543	0.251414	1	0.0390099	2.99476	12.5284	chr2	126958452	126958574	123	-	2	28	4	0	0	0	ENSMUST00000175885.8, ENSMUST00000110387.4, ENSMUST00000146142.2	Ncaph
ENSMUSG00000034906.16	E013	2.98147	0.34834	-0.0191862	1	1	1.61711	2.31704	1.03881	chr2	126959426	126959532	107	-	2	16	2	0	0	1	ENSMUST00000110387.4, ENSMUST00000175885.8	Ncaph
ENSMUSG00000034906.16	E014	5.05403	0.0698862	-0.000303382	1	1	2.2861	2.98345	0.769622	chr2	126959997	126960145	149	-	8	22	2	0	1	1	ENSMUST00000110387.4, ENSMUST00000175885.8	Ncaph
ENSMUSG00000034906.16	E016	5.74242	0.0967046	0.419254	0.51731	1	3.23004	3.03166	-0.18338	chr2	126963045	126963247	203	-	15	14	3	1	3	0	ENSMUST00000175885.8, ENSMUST00000110387.4, ENSMUST00000177191.2	Ncaph
ENSMUSG00000034906.16	E017	1.62844	0.307428	-0.0954979	1	1	0.0390075	1.71099	10.911	chr2	126963960	126963970	11	-	6	4	0	0	0	0	ENSMUST00000175885.8, ENSMUST00000110387.4, ENSMUST00000177191.2	Ncaph
ENSMUSG00000034906.16	E018	2.61704	0.331047	-0.051445	1	1	1.61581	2.10539	0.764382	chr2	126963971	126964051	81	-	9	6	0	0	1	0	ENSMUST00000110387.4, ENSMUST00000175885.8	Ncaph
ENSMUSG00000034906.16	E019	4.96336	0.0492404	0.137459	0.71082	1	2.79945	2.86042	0.0622992	chr2	126965457	126965646	190	-	11	17	1	1	2	0	ENSMUST00000110387.4, ENSMUST00000175885.8	Ncaph
ENSMUSG00000034906.16	E020	4.4222	0.0891102	0.874614	0.349681	1	1.61829	2.83684	1.62175	chr2	126966751	126966875	125	-	6	16	7	1	0	0	ENSMUST00000110387.4, ENSMUST00000175885.8	Ncaph
ENSMUSG00000034906.16	E021	3.97097	0.127099	0.613723	0.43339	1	1.61858	2.68213	1.4591	chr2	126967471	126967606	136	-	5	14	7	1	0	0	ENSMUST00000110387.4, ENSMUST00000175885.8	Ncaph
ENSMUSG00000034906.16	E022	1.7809	0.110066	-0.0974745	1	1	1.61845	1.75092	0.227167	chr2	126968035	126968127	93	-	2	6	3	1	0	0	ENSMUST00000110387.4, ENSMUST00000175885.8	Ncaph
ENSMUSG00000034906.16	E023	2.86076	0.0597423	1.1869	0.275955	1	2.80212	2.05866	-0.891048	chr2	126969024	126969114	91	-	6	8	1	3	0	0	ENSMUST00000110387.4, ENSMUST00000175885.8	Ncaph
ENSMUSG00000034906.16	E025	5.59977	0.0329664	0.994922	0.318542	1	3.61473	2.95185	-0.586242	chr2	126969581	126969642	62	-	10	16	5	5	0	0	ENSMUST00000156625.3, ENSMUST00000110387.4	Ncaph
ENSMUSG00000034908.17	E001	9.71985	0.0318606	0.493652	0.482303	1	4.76927	5.34011	0.328457	chr9	45849155	45849172	18	-	7	15	10	9	4	15	ENSMUST00000038488.17	Sidt2
ENSMUSG00000034908.17	E007	124.675	0.00186349	0.632658	0.426382	1	17.014	17.6726	0.118407	chr9	45852707	45852709	3	-	94	142	141	137	99	147	ENSMUST00000114573.9, ENSMUST00000038488.17	Sidt2
ENSMUSG00000034908.17	E008	293.14	0.000995719	0.0723131	0.787998	1	25.1989	25.527	0.0436382	chr9	45853175	45853280	106	-	222	292	346	306	270	345	ENSMUST00000114573.9, ENSMUST00000038488.17	Sidt2
ENSMUSG00000034908.17	E009	265.857	0.0010961	0.135912	0.71238	1	24.3321	24.2473	-0.0116351	chr9	45853494	45853540	47	-	198	261	304	293	253	303	ENSMUST00000114573.9, ENSMUST00000038488.17	Sidt2
ENSMUSG00000034908.17	E010	5.23282	0.0336377	0.764462	0.381936	1	3.37683	4.11745	0.574333	chr9	45853644	45853690	47	-	2	6	11	5	4	5	ENSMUST00000160598.8	Sidt2
ENSMUSG00000034908.17	E011	350.668	0.00275743	0.00259152	0.9594	1	27.2764	27.4012	0.0157448	chr9	45853691	45853767	77	-	267	334	416	382	344	384	ENSMUST00000114573.9, ENSMUST00000038488.17, ENSMUST00000160598.8	Sidt2
ENSMUSG00000034908.17	E012	355.305	0.00303552	4.34145e-05	0.994743	1	27.4119	27.5691	0.0197557	chr9	45853983	45854071	89	-	270	333	429	391	336	396	ENSMUST00000114573.9, ENSMUST00000038488.17, ENSMUST00000160598.8	Sidt2
ENSMUSG00000034908.17	E013	235.15	0.00515474	0.0129361	0.909446	1	23	23.0854	0.0121904	chr9	45854072	45854091	20	-	167	209	307	242	220	284	ENSMUST00000114573.9, ENSMUST00000038488.17, ENSMUST00000160927.8, ENSMUST00000160598.8	Sidt2
ENSMUSG00000034908.17	E014	391.81	0.00250014	0.447649	0.503454	1	28.3503	28.9931	0.0785386	chr9	45854349	45854485	137	-	290	399	479	396	329	493	ENSMUST00000114573.9, ENSMUST00000038488.17, ENSMUST00000160927.8, ENSMUST00000160598.8	Sidt2
ENSMUSG00000034908.17	E015	230.83	0.00308766	0.116873	0.732451	1	22.7052	23.0676	0.0520197	chr9	45854876	45854893	18	-	159	250	274	252	181	291	ENSMUST00000114573.9, ENSMUST00000038488.17, ENSMUST00000160927.8, ENSMUST00000160598.8	Sidt2
ENSMUSG00000034908.17	E016	368.294	0.00207752	0.23126	0.630591	1	27.694	28.2337	0.0670536	chr9	45854894	45854993	100	-	245	390	463	390	313	448	ENSMUST00000160927.8, ENSMUST00000160618.8, ENSMUST00000038488.17, ENSMUST00000114573.9, ENSMUST00000160598.8	Sidt2
ENSMUSG00000034908.17	E017	197.332	0.00230535	1.34041	0.246961	1	20.8987	21.9487	0.158677	chr9	45855661	45855671	11	-	125	231	255	203	165	233	ENSMUST00000160927.8, ENSMUST00000160618.8, ENSMUST00000038488.17, ENSMUST00000114573.9, ENSMUST00000160598.8	Sidt2
ENSMUSG00000034908.17	E019	210.268	0.00120742	0.00192019	0.965048	1	21.8922	22.0167	0.0184449	chr9	45855914	45855929	16	-	143	222	248	239	185	243	ENSMUST00000160670.8, ENSMUST00000160927.8, ENSMUST00000160618.8, ENSMUST00000038488.17, ENSMUST00000114573.9, ENSMUST00000160598.8	Sidt2
ENSMUSG00000034908.17	E020	329.941	0.00225118	0.10315	0.748082	1	26.6978	26.6053	-0.0118855	chr9	45855930	45855987	58	-	230	315	405	341	301	413	ENSMUST00000160670.8, ENSMUST00000160927.8, ENSMUST00000160618.8, ENSMUST00000038488.17, ENSMUST00000114573.9	Sidt2
ENSMUSG00000034908.17	E021	20.7083	0.0865133	0.282052	0.595359	1	7.55245	6.84326	-0.288514	chr9	45855988	45856331	344	-	24	17	10	17	18	36	ENSMUST00000160927.8	Sidt2
ENSMUSG00000034908.17	E025	196.144	0.00187117	0.748926	0.386816	1	21.4759	20.9453	-0.0808059	chr9	45856584	45856588	5	-	148	189	210	201	181	257	ENSMUST00000160670.8, ENSMUST00000160138.8, ENSMUST00000160618.8, ENSMUST00000038488.17, ENSMUST00000114573.9	Sidt2
ENSMUSG00000034908.17	E026	323.843	0.00145199	0.79967	0.371192	1	26.6724	26.193	-0.0619223	chr9	45856589	45856650	62	-	217	353	346	322	311	420	ENSMUST00000160670.8, ENSMUST00000160138.8, ENSMUST00000160618.8, ENSMUST00000038488.17, ENSMUST00000162072.8, ENSMUST00000114573.9	Sidt2
ENSMUSG00000034908.17	E027	211.023	0.00366327	1.17933	0.277492	1	22.3312	21.5581	-0.114633	chr9	45856651	45856657	7	-	123	242	223	210	212	276	ENSMUST00000160670.8, ENSMUST00000160138.8, ENSMUST00000162529.8, ENSMUST00000160618.8, ENSMUST00000038488.17, ENSMUST00000162072.8, ENSMUST00000114573.9	Sidt2
ENSMUSG00000034908.17	E030	253.082	0.00095009	0.0360034	0.849508	1	23.7997	23.8659	0.00922799	chr9	45857004	45857038	35	-	165	278	294	259	252	296	ENSMUST00000160670.8, ENSMUST00000160138.8, ENSMUST00000162379.2, ENSMUST00000162529.8, ENSMUST00000161606.8, ENSMUST00000160618.8, ENSMUST00000038488.17, ENSMUST00000162072.8, ENSMUST00000114573.9	Sidt2
ENSMUSG00000034908.17	E031	216.583	0.00102664	0.392703	0.530882	1	22.0041	22.5765	0.0838487	chr9	45857039	45857064	26	-	147	242	260	212	203	260	ENSMUST00000161042.2, ENSMUST00000160670.8, ENSMUST00000160138.8, ENSMUST00000162379.2, ENSMUST00000162529.8, ENSMUST00000161606.8, ENSMUST00000160618.8, ENSMUST00000038488.17, ENSMUST00000162072.8, ENSMUST00000114573.9	Sidt2
ENSMUSG00000034908.17	E032	187.75	0.00125721	0.00583217	0.939126	1	20.8156	20.9186	0.015893	chr9	45857065	45857082	18	-	136	192	218	185	191	220	ENSMUST00000160670.8, ENSMUST00000160138.8, ENSMUST00000162379.2, ENSMUST00000162529.8, ENSMUST00000161606.8, ENSMUST00000160618.8, ENSMUST00000038488.17, ENSMUST00000162072.8, ENSMUST00000114573.9	Sidt2
ENSMUSG00000034908.17	E033	239.324	0.00555022	0.000545078	0.981374	1	23.136	23.3236	0.0266233	chr9	45857804	45857866	63	-	176	229	294	218	258	281	ENSMUST00000114573.9, ENSMUST00000160670.8, ENSMUST00000162072.8, ENSMUST00000161606.8	Sidt2
ENSMUSG00000034908.17	E034	265.61	0.00572952	0.115558	0.733903	1	24.0704	24.5925	0.0715728	chr9	45858043	45858085	43	-	195	278	318	246	298	285	ENSMUST00000161042.2, ENSMUST00000160670.8, ENSMUST00000160138.8, ENSMUST00000162379.2, ENSMUST00000162529.8, ENSMUST00000161606.8, ENSMUST00000160618.8, ENSMUST00000038488.17, ENSMUST00000162072.8, ENSMUST00000114573.9	Sidt2
ENSMUSG00000034908.17	E035	233.926	0.00534896	0.135845	0.712447	1	22.7691	23.2805	0.0730682	chr9	45858086	45858114	29	-	173	252	272	211	261	258	ENSMUST00000161042.2, ENSMUST00000160670.8, ENSMUST00000160138.8, ENSMUST00000162379.2, ENSMUST00000162529.8, ENSMUST00000161606.8, ENSMUST00000038488.17, ENSMUST00000162072.8, ENSMUST00000114573.9	Sidt2
ENSMUSG00000034908.17	E036	287.453	0.00284628	0.730236	0.392807	1	24.7537	25.6266	0.116672	chr9	45858282	45858353	72	-	222	307	340	273	301	310	ENSMUST00000161042.2, ENSMUST00000160670.8, ENSMUST00000160138.8, ENSMUST00000162379.2, ENSMUST00000162529.8, ENSMUST00000161606.8, ENSMUST00000038488.17, ENSMUST00000162072.8, ENSMUST00000114573.9	Sidt2
ENSMUSG00000034908.17	E038	65.5597	0.00441753	1.17975	0.277408	1	13.1274	12.4129	-0.168579	chr9	45858927	45858995	69	-	31	72	76	71	61	89	ENSMUST00000160138.8, ENSMUST00000160670.8, ENSMUST00000162072.8	Sidt2
ENSMUSG00000034908.17	E040	247.911	0.000873953	0.0709564	0.789949	1	23.5939	23.6049	0.00154142	chr9	45859134	45859186	53	-	169	257	292	263	242	286	ENSMUST00000161042.2, ENSMUST00000160138.8, ENSMUST00000162529.8, ENSMUST00000161606.8, ENSMUST00000038488.17, ENSMUST00000162072.8, ENSMUST00000114573.9	Sidt2
ENSMUSG00000034908.17	E041	2.92842	0.113741	0.713112	0.398413	1	2.38987	3.15201	0.800335	chr9	45859187	45859207	21	-	4	6	1	3	3	1	ENSMUST00000160138.8	Sidt2
ENSMUSG00000034908.17	E043	256.012	0.00166602	1.38939	0.238508	1	24.2353	23.5265	-0.0985371	chr9	45859554	45859605	52	-	163	282	269	289	226	326	ENSMUST00000161042.2, ENSMUST00000162379.2, ENSMUST00000162529.8, ENSMUST00000161606.8, ENSMUST00000038488.17, ENSMUST00000162072.8, ENSMUST00000114573.9	Sidt2
ENSMUSG00000034908.17	E044	171.184	0.00221495	0.0707656	0.790225	1	20.0502	19.9774	-0.0116181	chr9	45859606	45859606	1	-	115	200	179	198	151	199	ENSMUST00000162379.2, ENSMUST00000162529.8, ENSMUST00000161606.8, ENSMUST00000038488.17, ENSMUST00000162072.8, ENSMUST00000114573.9	Sidt2
ENSMUSG00000034908.17	E045	319.224	0.00201794	0.777513	0.377903	1	26.5214	25.9824	-0.0699545	chr9	45861074	45861139	66	-	219	355	325	373	293	372	ENSMUST00000162379.2, ENSMUST00000162529.8, ENSMUST00000161606.8, ENSMUST00000038488.17, ENSMUST00000162072.8, ENSMUST00000114573.9	Sidt2
ENSMUSG00000034908.17	E049	156.261	0.00730549	0.848637	0.356938	1	19.5473	18.7293	-0.13539	chr9	45863130	45863141	12	-	105	161	163	148	192	179	ENSMUST00000114573.9, ENSMUST00000038488.17, ENSMUST00000162379.2, ENSMUST00000162072.8	Sidt2
ENSMUSG00000034908.17	E051	228.285	0.00349576	0.60401	0.437052	1	22.9841	22.3643	-0.0896113	chr9	45863303	45863350	48	-	180	220	233	232	214	299	ENSMUST00000114573.9, ENSMUST00000038488.17, ENSMUST00000162072.8	Sidt2
ENSMUSG00000034908.17	E052	2.11252	0.304055	0.816635	0.366166	1	2.71243	1.66427	-1.41118	chr9	45863739	45863911	173	-	2	1	0	3	0	6	ENSMUST00000160911.2	Sidt2
ENSMUSG00000034908.17	E053	239.028	0.000925382	0.138665	0.709612	1	23.2534	23.1579	-0.013558	chr9	45863912	45863957	46	-	170	254	263	259	213	293	ENSMUST00000160911.2, ENSMUST00000114573.9, ENSMUST00000038488.17, ENSMUST00000162072.8	Sidt2
ENSMUSG00000034908.17	E054	507.197	0.00056709	0.158118	0.690896	1	31.8106	31.7739	-0.00419581	chr9	45864047	45864211	165	-	361	550	553	551	478	590	ENSMUST00000160911.2, ENSMUST00000114573.9, ENSMUST00000038488.17, ENSMUST00000162072.8	Sidt2
ENSMUSG00000034908.17	E055	450.876	0.00123977	0.0137366	0.906699	1	30.2243	30.4407	0.0254959	chr9	45864423	45864544	122	-	343	497	475	458	432	535	ENSMUST00000160911.2, ENSMUST00000114573.9, ENSMUST00000038488.17, ENSMUST00000162072.8	Sidt2
ENSMUSG00000034908.17	E056	483.285	0.0021739	0.168966	0.681033	1	30.9841	31.4384	0.0525687	chr9	45866022	45866275	254	-	361	557	510	469	470	577	ENSMUST00000160911.2, ENSMUST00000114573.9, ENSMUST00000038488.17, ENSMUST00000162072.8	Sidt2
ENSMUSG00000034908.17	E057	216.934	0.00447943	0.00420442	0.9483	1	22.1658	22.3313	0.0242782	chr9	45866276	45866479	204	-	162	264	208	225	205	256	ENSMUST00000160911.2, ENSMUST00000038488.17, ENSMUST00000162072.8	Sidt2
ENSMUSG00000034908.17	E058	74.1213	0.026628	0.202259	0.652904	1	13.7427	13.2902	-0.101368	chr9	45866480	45866532	53	-	52	104	51	85	66	92	ENSMUST00000160911.2, ENSMUST00000038488.17	Sidt2
ENSMUSG00000034908.17	E059	9.62135	0.174865	0.00756804	0.930676	1	4.92144	5.11577	0.112506	chr9	45866533	45866556	24	-	5	20	5	3	10	17	ENSMUST00000038488.17	Sidt2
ENSMUSG00000034910.6	E001	2.01332	0.190358	0.00396137	0.949815	1	2.2107	2.34035	0.16467	chr9	72832927	72833242	316	+	3	3	0	1	2	3	ENSMUST00000038489.6	Pygo1
ENSMUSG00000034910.6	E003	28.9432	0.0460972	0.0228994	0.879719	1	8.56634	8.48219	-0.0290433	chr9	72851950	72859463	7514	+	37	22	20	50	9	32	ENSMUST00000038489.6	Pygo1
ENSMUSG00000034911.9	E001	26.8186	0.00526681	0.875113	0.349544	1	8.64949	7.94142	-0.251028	chr8	71836916	71838012	1097	-	23	29	30	31	26	24	ENSMUST00000212626.2	Ushbp1
ENSMUSG00000034911.9	E002	111.591	0.0041519	0.0262125	0.871382	1	16.4555	16.4971	0.00780836	chr8	71838013	71838437	425	-	110	145	119	118	112	79	ENSMUST00000212626.2, ENSMUST00000049184.9	Ushbp1
ENSMUSG00000034911.9	E003	60.2769	0.00392733	0.657928	0.417292	1	12.0435	12.5725	0.1291	chr8	71838560	71838682	123	-	59	89	63	66	51	43	ENSMUST00000212626.2, ENSMUST00000049184.9	Ushbp1
ENSMUSG00000034911.9	E005	4.2846	0.0481648	1.24494	0.264521	1	2.90999	3.74054	0.72663	chr8	71839694	71839876	183	-	4	6	8	5	4	0	ENSMUST00000212516.2	Ushbp1
ENSMUSG00000034911.9	E007	90.6724	0.0169173	0.0418472	0.837911	1	15.122	14.7899	-0.0679213	chr8	71839994	71840221	228	-	86	110	100	81	67	110	ENSMUST00000212516.2, ENSMUST00000212626.2, ENSMUST00000049184.9, ENSMUST00000212496.2	Ushbp1
ENSMUSG00000034911.9	E008	21.4474	0.0194726	0.0905303	0.763504	1	7.28205	7.48987	0.0823905	chr8	71840429	71841399	971	-	29	20	23	26	15	16	ENSMUST00000213000.2	Ushbp1
ENSMUSG00000034911.9	E009	76.7823	0.0149752	0.0350503	0.85149	1	13.9556	13.7227	-0.0510646	chr8	71841400	71841649	250	-	66	98	90	61	69	88	ENSMUST00000212496.2, ENSMUST00000212516.2, ENSMUST00000212626.2, ENSMUST00000049184.9, ENSMUST00000213000.2	Ushbp1
ENSMUSG00000034911.9	E010	37.8959	0.0252434	0.697333	0.403681	1	10.2186	9.36707	-0.25756	chr8	71841650	71841978	329	-	44	29	40	35	35	44	ENSMUST00000213000.2, ENSMUST00000212496.2	Ushbp1
ENSMUSG00000034911.9	E011	59.6591	0.00970264	0.0559287	0.81305	1	12.1153	12.2874	0.0423154	chr8	71841979	71842664	686	-	74	62	63	60	56	46	ENSMUST00000213000.2	Ushbp1
ENSMUSG00000034911.9	E012	44.7925	0.00414712	0.443682	0.505351	1	10.4353	10.8742	0.122522	chr8	71842665	71842829	165	-	47	65	44	44	40	35	ENSMUST00000212516.2, ENSMUST00000213000.2, ENSMUST00000212626.2, ENSMUST00000049184.9	Ushbp1
ENSMUSG00000034911.9	E014	26.0628	0.021656	0.209074	0.647494	1	7.99668	8.42172	0.152155	chr8	71842931	71843284	354	-	19	30	44	26	22	21	ENSMUST00000213000.2	Ushbp1
ENSMUSG00000034911.9	E015	28.025	0.00587341	1.21919	0.26952	1	8.10799	8.87409	0.265593	chr8	71843285	71843373	89	-	26	44	33	28	24	19	ENSMUST00000213000.2, ENSMUST00000212626.2, ENSMUST00000049184.9	Ushbp1
ENSMUSG00000034911.9	E016	18.7422	0.00911309	0.0351776	0.851224	1	6.88942	6.98177	0.038924	chr8	71843374	71843425	52	-	21	22	20	22	18	11	ENSMUST00000213000.2, ENSMUST00000049184.9	Ushbp1
ENSMUSG00000034911.9	E017	41.297	0.00571564	0.944302	0.331174	1	10.6077	9.81433	-0.230614	chr8	71843565	71843698	134	-	42	40	44	52	32	39	ENSMUST00000213000.2, ENSMUST00000212626.2, ENSMUST00000049184.9	Ushbp1
ENSMUSG00000034911.9	E020	45.6648	0.00803539	0.0169309	0.896472	1	10.7321	10.7768	0.0123651	chr8	71847694	71847815	122	-	47	64	42	53	43	30	ENSMUST00000213000.2, ENSMUST00000212626.2, ENSMUST00000049184.9	Ushbp1
ENSMUSG00000034911.9	E021	29.2981	0.00836986	0.00899168	0.924454	1	8.6531	8.66861	0.00527216	chr8	71847816	71847983	168	-	29	41	28	36	18	27	ENSMUST00000213000.2	Ushbp1
ENSMUSG00000034911.9	E024	7.26583	0.025952	0.703946	0.401461	1	3.99575	4.59769	0.406916	chr8	71848430	71848434	5	-	11	8	8	9	5	3	ENSMUST00000213000.2, ENSMUST00000212626.2	Ushbp1
ENSMUSG00000034917.9	E002	45.8743	0.0049643	1.13778	0.286122	1	10.3735	11.2049	0.229462	chr10	81109062	81109223	162	-	41	61	68	47	40	28	ENSMUST00000045744.7, ENSMUST00000219479.2	Tjp3
ENSMUSG00000034917.9	E003	49.6807	0.0168632	0.702091	0.402082	1	10.757	11.6926	0.24883	chr10	81109483	81109529	47	-	40	76	71	42	48	34	ENSMUST00000045744.7, ENSMUST00000219479.2	Tjp3
ENSMUSG00000034917.9	E004	104.326	0.00643489	0.911518	0.339712	1	15.5303	16.4271	0.173064	chr10	81109637	81109903	267	-	87	132	162	109	86	72	ENSMUST00000045744.7, ENSMUST00000219479.2	Tjp3
ENSMUSG00000034917.9	E009	65.5832	0.00761361	0.0687811	0.79312	1	12.9131	12.7636	-0.0350877	chr10	81113030	81113244	215	-	53	72	98	65	46	70	ENSMUST00000045744.7, ENSMUST00000219479.2	Tjp3
ENSMUSG00000034917.9	E010	66.9633	0.0138715	0.914758	0.338855	1	12.3511	13.4823	0.264229	chr10	81113653	81113899	247	-	67	66	116	58	53	54	ENSMUST00000045744.7, ENSMUST00000219479.2	Tjp3
ENSMUSG00000034917.9	E011	42.8967	0.026794	0.0140429	0.905669	1	10.4583	10.4636	0.0015146	chr10	81114458	81114566	109	-	34	43	71	41	47	29	ENSMUST00000218520.2, ENSMUST00000045744.7, ENSMUST00000219479.2	Tjp3
ENSMUSG00000034917.9	E012	49.1644	0.0171607	0.357182	0.550075	1	11.4485	10.942	-0.134966	chr10	81115029	81115185	157	-	34	65	64	50	54	37	ENSMUST00000218520.2, ENSMUST00000045744.7, ENSMUST00000219479.2	Tjp3
ENSMUSG00000034917.9	E013	4.215	0.0577032	0.0209338	0.88496	1	3.3979	3.26002	-0.119885	chr10	81115186	81115338	153	-	3	8	3	7	2	3	ENSMUST00000218520.2	Tjp3
ENSMUSG00000034917.9	E014	27.9515	0.0075122	0.778209	0.377689	1	8.13749	8.85291	0.247884	chr10	81115339	81115405	67	-	22	44	39	24	22	24	ENSMUST00000218520.2, ENSMUST00000045744.7, ENSMUST00000219479.2	Tjp3
ENSMUSG00000034917.9	E015	34.0394	0.00580988	0.656694	0.41773	1	9.64482	9.06444	-0.183312	chr10	81115728	81115789	62	-	26	46	38	42	30	27	ENSMUST00000218520.2, ENSMUST00000045744.7, ENSMUST00000219479.2	Tjp3
ENSMUSG00000034917.9	E017	43.7357	0.00963983	0.00322058	0.954744	1	10.5048	10.5628	0.0163609	chr10	81115952	81116025	74	-	44	53	53	40	28	50	ENSMUST00000045744.7, ENSMUST00000219479.2	Tjp3
ENSMUSG00000034917.9	E019	49.0899	0.0173281	0.169048	0.680959	1	11.3381	10.9429	-0.105794	chr10	81116600	81116703	104	-	51	67	43	57	43	38	ENSMUST00000045744.7, ENSMUST00000219479.2	Tjp3
ENSMUSG00000034917.9	E020	44.6331	0.0333087	5.37326e-05	0.994151	1	10.5892	10.6886	0.0277813	chr10	81116939	81117020	82	-	50	66	37	42	44	34	ENSMUST00000045744.7, ENSMUST00000219479.2	Tjp3
ENSMUSG00000034917.9	E021	75.5661	0.00724275	0.520407	0.470668	1	13.3792	14.0263	0.14317	chr10	81117021	81117266	246	-	76	102	93	66	52	77	ENSMUST00000218484.2, ENSMUST00000045744.7, ENSMUST00000219479.2	Tjp3
ENSMUSG00000034917.9	E022	3.16486	0.288582	0.70616	0.400722	1	2.19719	3.33863	1.20967	chr10	81118611	81118771	161	-	7	0	7	3	1	1	ENSMUST00000219958.2	Tjp3
ENSMUSG00000034917.9	E023	41.0981	0.0282464	0.937514	0.332918	1	9.75556	10.637	0.256593	chr10	81118772	81118832	61	-	44	52	56	47	14	40	ENSMUST00000218484.2, ENSMUST00000045744.7, ENSMUST00000219958.2, ENSMUST00000219479.2	Tjp3
ENSMUSG00000034917.9	E024	36.2174	0.0323755	0.490926	0.483514	1	9.32796	9.90831	0.17851	chr10	81118833	81118874	42	-	28	49	56	51	15	26	ENSMUST00000218484.2, ENSMUST00000045744.7, ENSMUST00000218966.2, ENSMUST00000219958.2, ENSMUST00000219479.2	Tjp3
ENSMUSG00000034917.9	E025	46.1732	0.0238499	0.540338	0.462293	1	10.5273	11.0836	0.153271	chr10	81119330	81119439	110	-	46	65	55	64	22	32	ENSMUST00000218484.2, ENSMUST00000045744.7, ENSMUST00000218966.2, ENSMUST00000219958.2, ENSMUST00000219479.2	Tjp3
ENSMUSG00000034917.9	E027	36.0684	0.040199	0.406389	0.523808	1	9.88295	9.23848	-0.199383	chr10	81119517	81119573	57	-	49	30	32	37	27	40	ENSMUST00000218484.2, ENSMUST00000045744.7, ENSMUST00000218966.2, ENSMUST00000219958.2, ENSMUST00000219479.2	Tjp3
ENSMUSG00000034917.9	E028	2.85704	0.135691	0.114997	0.734525	1	2.59844	2.88094	0.298387	chr10	81121435	81121603	169	-	2	7	2	4	0	3	ENSMUST00000218484.2, ENSMUST00000218966.2	Tjp3
ENSMUSG00000034917.9	E029	2.35218	0.168723	1.00135	0.316985	1	1.96374	2.8905	1.11719	chr10	81121604	81121615	12	-	3	7	1	2	0	2	ENSMUST00000218966.2	Tjp3
ENSMUSG00000034917.9	E030	52.8708	0.0230787	1.03649	0.30864	1	12.0634	10.9953	-0.277079	chr10	81126882	81127049	168	-	60	58	43	60	52	45	ENSMUST00000045744.7, ENSMUST00000219958.2	Tjp3
ENSMUSG00000034917.9	E031	22.3908	0.0096235	1.0597	0.303283	1	7.96745	7.17318	-0.307712	chr10	81127050	81127101	52	-	23	26	19	30	18	19	ENSMUST00000045744.7	Tjp3
ENSMUSG00000034919.3	E009	1.64193	0.86659	-0.00169883	1	1	2.10151	1.90579	-0.282379	chr4	106496125	106497386	1262	+	3	3	1	3	0	0	ENSMUST00000047922.3	Ttc22
ENSMUSG00000034926.4	E002	3088.97	0.000810792	0.0663366	0.796747	1	58.2877	58.3838	0.0085073	chr4	106421598	106421753	156	+	4007	3955	3723	2730	2238	2308	ENSMUST00000047973.4	Dhcr24
ENSMUSG00000034926.4	E003	2171.23	0.000951153	0.0309205	0.860418	1	52.6038	52.682	0.00711284	chr4	106428609	106428714	106	+	2920	2656	2604	2056	1514	1537	ENSMUST00000047973.4	Dhcr24
ENSMUSG00000034926.4	E004	2140.48	0.000372873	0.397158	0.528561	1	52.4717	52.3094	-0.0147871	chr4	106429422	106429540	119	+	2828	2710	2502	2028	1503	1538	ENSMUST00000047973.4	Dhcr24
ENSMUSG00000034926.4	E005	3378.36	0.00170516	0.430528	0.51173	1	59.9755	59.7347	-0.0211838	chr4	106430925	106431188	264	+	4232	4640	3831	3042	2586	2437	ENSMUST00000047973.4	Dhcr24
ENSMUSG00000034926.4	E006	2835.67	0.000750569	0.0725494	0.78766	1	56.954	56.9391	-0.00132403	chr4	106435387	106435530	144	+	3655	3660	3387	2686	2116	1898	ENSMUST00000047973.4	Dhcr24
ENSMUSG00000034926.4	E007	3269.29	0.000511312	1.02783	0.310668	1	59.4161	59.1261	-0.025578	chr4	106442987	106443184	198	+	4240	4305	3702	3081	2400	2314	ENSMUST00000047973.4	Dhcr24
ENSMUSG00000034926.4	E008	3149.05	0.00101594	0.0992465	0.752736	1	58.4372	58.8426	0.0358447	chr4	106443542	106443720	179	+	4020	4342	3678	2795	2251	2295	ENSMUST00000047973.4	Dhcr24
ENSMUSG00000034926.4	E009	19979.1	0.000792038	1.32141	0.250339	1	89.6864	90.2327	0.0455463	chr4	106443809	106446310	2502	+	26120	25762	24412	18716	13782	13901	ENSMUST00000047973.4	Dhcr24
ENSMUSG00000034928.17	E001	1.78186	0.42725	0.474122	0.491097	1	2.36299	1.96882	-0.527233	chr13	54827212	54827213	2	-	0	0	5	2	1	3	ENSMUST00000177950.8	Rnf44
ENSMUSG00000034928.17	E002	3.2267	0.258286	0.129058	0.71941	1	2.54962	3.1539	0.615063	chr13	54827214	54827222	9	-	7	0	5	2	2	3	ENSMUST00000177950.8, ENSMUST00000125871.8	Rnf44
ENSMUSG00000034928.17	E003	3.2267	0.258286	0.129058	0.71941	1	2.54962	3.1539	0.615063	chr13	54827223	54827226	4	-	7	0	5	2	2	3	ENSMUST00000177950.8, ENSMUST00000134862.8, ENSMUST00000037422.16, ENSMUST00000125871.8	Rnf44
ENSMUSG00000034928.17	E004	1176.68	0.000785421	0.743466	0.388553	1	43.2283	43.7981	0.0554813	chr13	54827227	54829377	2151	-	1012	1639	1344	1066	1103	1091	ENSMUST00000134862.8, ENSMUST00000125871.8, ENSMUST00000150806.8, ENSMUST00000177950.8, ENSMUST00000037422.16	Rnf44
ENSMUSG00000034928.17	E006	117.291	0.00949225	0.419035	0.517419	1	16.5379	17.2913	0.138383	chr13	54829747	54829846	100	-	92	181	140	84	133	100	ENSMUST00000134862.8, ENSMUST00000037422.16, ENSMUST00000125871.8, ENSMUST00000177950.8, ENSMUST00000128257.8, ENSMUST00000150806.8	Rnf44
ENSMUSG00000034928.17	E009	210.359	0.00186595	1.00205	0.316815	1	21.6131	22.412	0.118173	chr13	54830393	54830459	67	-	196	276	254	199	196	174	ENSMUST00000134862.8, ENSMUST00000037422.16, ENSMUST00000125871.8, ENSMUST00000177950.8, ENSMUST00000128257.8, ENSMUST00000150806.8	Rnf44
ENSMUSG00000034928.17	E011	3.93234	0.134657	0.471052	0.492504	1	3.46629	2.84755	-0.568866	chr13	54830515	54830601	87	-	6	3	1	2	7	4	ENSMUST00000145215.2	Rnf44
ENSMUSG00000034928.17	E013	100.985	0.00466613	0.946145	0.330702	1	16.1034	15.4319	-0.131091	chr13	54830856	54830864	9	-	78	150	94	91	106	102	ENSMUST00000134862.8, ENSMUST00000037422.16, ENSMUST00000145215.2, ENSMUST00000125871.8, ENSMUST00000177950.8, ENSMUST00000128257.8, ENSMUST00000150806.8	Rnf44
ENSMUSG00000034928.17	E014	163.036	0.00107303	0.801801	0.370555	1	19.8913	19.4129	-0.0774622	chr13	54830865	54830940	76	-	137	212	178	152	160	161	ENSMUST00000134862.8, ENSMUST00000037422.16, ENSMUST00000145215.2, ENSMUST00000126717.8, ENSMUST00000125871.8, ENSMUST00000177950.8, ENSMUST00000128257.8, ENSMUST00000150806.8	Rnf44
ENSMUSG00000034928.17	E015	152.017	0.00535413	0.00183409	0.96584	1	18.9832	19.1212	0.0229272	chr13	54830941	54831029	89	-	118	188	206	128	157	142	ENSMUST00000134862.8, ENSMUST00000037422.16, ENSMUST00000145215.2, ENSMUST00000126717.8, ENSMUST00000129881.8, ENSMUST00000125871.8, ENSMUST00000177950.8, ENSMUST00000128257.8, ENSMUST00000150806.8	Rnf44
ENSMUSG00000034928.17	E016	32.7797	0.0596803	0.0503682	0.822424	1	9.23184	9.17841	-0.0171319	chr13	54831030	54831032	3	-	13	44	55	22	38	34	ENSMUST00000134862.8, ENSMUST00000125871.8, ENSMUST00000150806.8	Rnf44
ENSMUSG00000034928.17	E018	79.6431	0.0273099	0.00181305	0.966036	1	13.9822	14.2131	0.0497757	chr13	54831408	54831422	15	-	53	90	130	59	91	72	ENSMUST00000134862.8, ENSMUST00000037422.16, ENSMUST00000145215.2, ENSMUST00000126717.8, ENSMUST00000129881.8, ENSMUST00000125871.8, ENSMUST00000128038.2, ENSMUST00000177950.8, ENSMUST00000128257.8, ENSMUST00000150806.8	Rnf44
ENSMUSG00000034928.17	E019	166.834	0.00430783	0.779019	0.377441	1	20.1938	19.5695	-0.100153	chr13	54831423	54831518	96	-	115	220	205	159	158	172	ENSMUST00000134862.8, ENSMUST00000037422.16, ENSMUST00000145215.2, ENSMUST00000126717.8, ENSMUST00000129881.8, ENSMUST00000125871.8, ENSMUST00000128038.2, ENSMUST00000177950.8, ENSMUST00000128257.8, ENSMUST00000125927.8, ENSMUST00000150806.8	Rnf44
ENSMUSG00000034928.17	E020	145.615	0.0017688	1.03086	0.309956	1	18.9701	18.3636	-0.102489	chr13	54831519	54831572	54	-	117	190	160	147	129	150	ENSMUST00000134862.8, ENSMUST00000037422.16, ENSMUST00000145215.2, ENSMUST00000126717.8, ENSMUST00000129881.8, ENSMUST00000125871.8, ENSMUST00000128038.2, ENSMUST00000122935.2, ENSMUST00000177950.8, ENSMUST00000128257.8, ENSMUST00000125927.8, ENSMUST00000150806.8	Rnf44
ENSMUSG00000034928.17	E021	93.879	0.00220187	0.145738	0.702642	1	15.3261	15.1343	-0.0385892	chr13	54831573	54831575	3	-	79	127	102	81	84	104	ENSMUST00000134862.8, ENSMUST00000037422.16, ENSMUST00000145215.2, ENSMUST00000126717.8, ENSMUST00000129881.8, ENSMUST00000125871.8, ENSMUST00000134177.8, ENSMUST00000128038.2, ENSMUST00000122935.2, ENSMUST00000177950.8, ENSMUST00000128257.8, ENSMUST00000125927.8, ENSMUST00000150806.8	Rnf44
ENSMUSG00000034928.17	E022	88.9508	0.00215052	0.0614633	0.804198	1	14.89	14.7865	-0.0213295	chr13	54831774	54831776	3	-	78	116	99	78	78	97	ENSMUST00000134862.8, ENSMUST00000037422.16, ENSMUST00000145215.2, ENSMUST00000126717.8, ENSMUST00000129881.8, ENSMUST00000125871.8, ENSMUST00000134177.8, ENSMUST00000128038.2, ENSMUST00000122935.2, ENSMUST00000177950.8, ENSMUST00000128257.8, ENSMUST00000125927.8, ENSMUST00000150806.8	Rnf44
ENSMUSG00000034928.17	E023	116.328	0.00231771	0.665931	0.414474	1	17.0763	16.5594	-0.0954164	chr13	54831777	54831804	28	-	99	141	133	109	101	129	ENSMUST00000134862.8, ENSMUST00000037422.16, ENSMUST00000145215.2, ENSMUST00000126717.8, ENSMUST00000129881.8, ENSMUST00000125871.8, ENSMUST00000134177.8, ENSMUST00000128038.2, ENSMUST00000122935.2, ENSMUST00000177950.8, ENSMUST00000128257.8, ENSMUST00000145397.2, ENSMUST00000125927.8, ENSMUST00000150806.8	Rnf44
ENSMUSG00000034928.17	E025	89.8598	0.00591626	1.30043	0.254135	1	15.3573	14.4217	-0.192165	chr13	54831843	54831853	11	-	74	104	100	91	73	106	ENSMUST00000134862.8, ENSMUST00000037422.16, ENSMUST00000145215.2, ENSMUST00000126717.8, ENSMUST00000129881.8, ENSMUST00000125871.8, ENSMUST00000134177.8, ENSMUST00000128038.2, ENSMUST00000122935.2, ENSMUST00000177950.8, ENSMUST00000146931.8, ENSMUST00000128257.8, ENSMUST00000123333.8, ENSMUST00000145397.2, ENSMUST00000125927.8, ENSMUST00000150806.8	Rnf44
ENSMUSG00000034928.17	E030	25.5033	0.0285733	0.486508	0.485489	1	8.47745	7.71068	-0.278394	chr13	54831900	54831902	3	-	23	25	28	15	38	26	ENSMUST00000144052.2, ENSMUST00000126717.8, ENSMUST00000125871.8, ENSMUST00000129881.8, ENSMUST00000134177.8, ENSMUST00000128038.2, ENSMUST00000122935.2, ENSMUST00000145397.2, ENSMUST00000125927.8, ENSMUST00000150626.2	Rnf44
ENSMUSG00000034928.17	E032	19.1915	0.00785093	0.414427	0.519731	1	6.77949	7.28816	0.211555	chr13	54831964	54832150	187	-	20	27	21	19	14	17	ENSMUST00000122935.2, ENSMUST00000145397.2, ENSMUST00000128038.2	Rnf44
ENSMUSG00000034928.17	E033	109.696	0.00180138	0.0310511	0.860126	1	16.3802	16.335	-0.00855544	chr13	54832151	54832220	70	-	102	143	117	101	97	112	ENSMUST00000144052.2, ENSMUST00000134862.8, ENSMUST00000037422.16, ENSMUST00000126717.8, ENSMUST00000129881.8, ENSMUST00000125871.8, ENSMUST00000134177.8, ENSMUST00000128038.2, ENSMUST00000146931.8, ENSMUST00000177950.8, ENSMUST00000122935.2, ENSMUST00000128257.8, ENSMUST00000123333.8, ENSMUST00000145397.2, ENSMUST00000125927.8, ENSMUST00000150626.2, ENSMUST00000150806.8	Rnf44
ENSMUSG00000034928.17	E036	27.4896	0.0699296	0.169682	0.680394	1	8.15678	8.66741	0.17856	chr13	54835307	54835467	161	-	28	49	20	13	20	40	ENSMUST00000146931.8, ENSMUST00000177950.8, ENSMUST00000129881.8, ENSMUST00000125871.8	Rnf44
ENSMUSG00000034928.17	E037	13.8893	0.099017	0.00280668	0.957749	1	5.99201	6.01462	0.0109771	chr13	54835468	54835621	154	-	15	25	6	9	9	21	ENSMUST00000146931.8, ENSMUST00000177950.8, ENSMUST00000125871.8	Rnf44
ENSMUSG00000034928.17	E038	9.14854	0.0913704	0.27129	0.602468	1	4.61168	5.11726	0.302085	chr13	54835622	54835843	222	-	12	15	6	5	4	14	ENSMUST00000125871.8	Rnf44
ENSMUSG00000034928.17	E039	12.1359	0.0705523	0.626416	0.428673	1	5.08208	6.02878	0.497014	chr13	54835844	54835907	64	-	22	13	10	6	10	12	ENSMUST00000125927.8, ENSMUST00000128257.8, ENSMUST00000125871.8, ENSMUST00000150806.8	Rnf44
ENSMUSG00000034928.17	E040	9.11072	0.0545964	0.676597	0.410761	1	4.40644	5.22024	0.492077	chr13	54835908	54835984	77	-	16	11	7	5	8	8	ENSMUST00000125927.8, ENSMUST00000128257.8, ENSMUST00000150806.8	Rnf44
ENSMUSG00000034928.17	E041	4.27737	0.137431	0.0455838	0.830934	1	3.3375	3.25653	-0.0710753	chr13	54835985	54836001	17	-	8	4	1	4	3	5	ENSMUST00000134177.8, ENSMUST00000122935.2, ENSMUST00000128257.8, ENSMUST00000125927.8, ENSMUST00000150626.2, ENSMUST00000150806.8	Rnf44
ENSMUSG00000034928.17	E042	3.18532	0.0597398	0.0122751	0.91178	1	2.88935	2.82357	-0.0665899	chr13	54836002	54836013	12	-	5	4	1	2	4	3	ENSMUST00000134177.8, ENSMUST00000122935.2, ENSMUST00000128257.8, ENSMUST00000125927.8, ENSMUST00000150626.2	Rnf44
ENSMUSG00000034928.17	E043	3.32019	0.0580667	0.00329575	0.95422	1	2.88937	2.95826	0.0681403	chr13	54836014	54836070	57	-	5	5	1	2	4	3	ENSMUST00000122935.2, ENSMUST00000150626.2, ENSMUST00000134177.8, ENSMUST00000128257.8	Rnf44
ENSMUSG00000034928.17	E044	1.48221	0.239178	1.1845	0.276441	1	1.36248	2.38238	1.61383	chr13	54836071	54836072	2	-	4	3	0	0	1	1	ENSMUST00000150626.2, ENSMUST00000134177.8, ENSMUST00000128257.8	Rnf44
ENSMUSG00000034928.17	E045	1.65946	0.256641	0.520726	0.470532	1	1.66816	2.3838	1.03116	chr13	54836073	54836086	14	-	4	3	0	0	1	2	ENSMUST00000134177.8, ENSMUST00000150626.2	Rnf44
ENSMUSG00000034928.17	E048	51.3879	0.00764307	0.742592	0.388832	1	11.7435	11.0472	-0.182523	chr13	54841626	54841659	34	-	47	57	55	42	66	46	ENSMUST00000144052.2, ENSMUST00000134862.8, ENSMUST00000037422.16, ENSMUST00000126717.8	Rnf44
ENSMUSG00000034928.17	E049	11.1862	0.14312	0.0490266	0.824766	1	5.08242	5.6126	0.288528	chr13	54841660	54841660	1	-	22	8	8	9	14	5	ENSMUST00000144052.2, ENSMUST00000134862.8, ENSMUST00000037422.16	Rnf44
ENSMUSG00000034928.17	E050	11.321	0.133409	0.0882036	0.766473	1	5.08253	5.67453	0.320404	chr13	54841661	54841663	3	-	22	9	8	9	14	5	ENSMUST00000144052.2, ENSMUST00000134862.8	Rnf44
ENSMUSG00000034928.17	E051	9.86875	0.303569	0.0368018	0.847869	1	4.89336	5.19081	0.171445	chr13	54841664	54841720	57	-	20	11	1	7	14	5	ENSMUST00000134862.8	Rnf44
ENSMUSG00000034930.17	E008	2.69063	0.10932	0.993952	0.318778	1	3.15885	2.28403	-0.937501	chr6	83119545	83119692	148	+	1	6	2	2	5	1	ENSMUST00000129316.2	Rtkn
ENSMUSG00000034930.17	E009	86.862	0.00392519	0.291976	0.588957	1	14.1166	14.4799	0.0773593	chr6	83122912	83123111	200	+	117	134	125	44	75	49	ENSMUST00000135490.8, ENSMUST00000065512.11, ENSMUST00000087938.11, ENSMUST00000130622.8, ENSMUST00000121093.8, ENSMUST00000129316.2	Rtkn
ENSMUSG00000034930.17	E010	42.5568	0.0116716	0.167005	0.682787	1	10.3993	10.0621	-0.0978039	chr6	83124470	83124531	62	+	55	54	67	19	34	36	ENSMUST00000135490.8, ENSMUST00000065512.11, ENSMUST00000087938.11, ENSMUST00000130622.8, ENSMUST00000121093.8, ENSMUST00000129316.2	Rtkn
ENSMUSG00000034930.17	E011	32.6047	0.0277256	0.091969	0.761689	1	8.71497	9.05765	0.11366	chr6	83124633	83124656	24	+	48	42	51	12	22	28	ENSMUST00000135490.8, ENSMUST00000065512.11, ENSMUST00000087938.11, ENSMUST00000130622.8, ENSMUST00000121093.8, ENSMUST00000129316.2	Rtkn
ENSMUSG00000034930.17	E012	40.1687	0.00405447	0.995087	0.318502	1	10.4021	9.64303	-0.224556	chr6	83124657	83124686	30	+	45	52	65	19	41	29	ENSMUST00000135490.8, ENSMUST00000065512.11, ENSMUST00000087938.11, ENSMUST00000130622.8, ENSMUST00000121093.8	Rtkn
ENSMUSG00000034930.17	E014	62.3134	0.0099132	0.898797	0.343105	1	12.8864	11.8707	-0.24667	chr6	83124816	83124926	111	+	82	79	86	26	74	39	ENSMUST00000135490.8, ENSMUST00000065512.11, ENSMUST00000087938.11, ENSMUST00000130622.8, ENSMUST00000203183.2, ENSMUST00000121093.8	Rtkn
ENSMUSG00000034930.17	E015	49.4254	0.0095631	0.700985	0.402453	1	10.5633	11.165	0.164938	chr6	83125087	83125135	49	+	69	68	81	14	49	29	ENSMUST00000135490.8, ENSMUST00000065512.11, ENSMUST00000087938.11, ENSMUST00000130622.8, ENSMUST00000203183.2, ENSMUST00000121093.8	Rtkn
ENSMUSG00000034930.17	E016	78.0302	0.00392981	0.0084378	0.926811	1	13.7074	13.6656	-0.0092445	chr6	83125136	83125296	161	+	88	113	133	33	84	41	ENSMUST00000135490.8, ENSMUST00000065512.11, ENSMUST00000087938.11, ENSMUST00000203183.2, ENSMUST00000121093.8	Rtkn
ENSMUSG00000034930.17	E017	60.7577	0.00293744	0.393163	0.530642	1	12.4446	11.9265	-0.127607	chr6	83126445	83126539	95	+	72	80	99	31	66	32	ENSMUST00000135490.8, ENSMUST00000065512.11, ENSMUST00000087938.11, ENSMUST00000203183.2, ENSMUST00000121093.8	Rtkn
ENSMUSG00000034930.17	E018	55.4435	0.0107228	1.07764	0.299226	1	12.1599	11.2969	-0.220306	chr6	83126653	83126759	107	+	54	64	107	32	54	37	ENSMUST00000065512.11, ENSMUST00000203183.2, ENSMUST00000121093.8, ENSMUST00000087938.11	Rtkn
ENSMUSG00000034930.17	E019	72.238	0.00320708	0.0372485	0.84696	1	13.077	13.1987	0.0279816	chr6	83126953	83127081	129	+	88	96	126	47	63	33	ENSMUST00000065512.11, ENSMUST00000203183.2, ENSMUST00000121093.8, ENSMUST00000087938.11	Rtkn
ENSMUSG00000034930.17	E020	9.22758	0.0689109	0.0529819	0.817953	1	4.59486	4.84368	0.153086	chr6	83127082	83127221	140	+	19	8	12	2	9	6	ENSMUST00000203183.2	Rtkn
ENSMUSG00000034930.17	E022	86.3979	0.0194863	1.11306	0.291418	1	13.5032	14.756	0.269743	chr6	83127889	83128057	169	+	119	104	166	53	71	29	ENSMUST00000065512.11, ENSMUST00000121093.8, ENSMUST00000133226.2, ENSMUST00000087938.11	Rtkn
ENSMUSG00000034930.17	E024	69.4621	0.0177172	1.20094	0.273134	1	12.168	13.3329	0.275337	chr6	83128291	83128322	32	+	83	124	111	46	52	25	ENSMUST00000133226.2, ENSMUST00000065512.11, ENSMUST00000087938.11, ENSMUST00000121093.8, ENSMUST00000213056.2	Rtkn
ENSMUSG00000034930.17	E026	162.857	0.0026709	0.432656	0.510688	1	18.9798	19.4141	0.0716991	chr6	83128867	83129189	323	+	194	254	261	97	139	81	ENSMUST00000133226.2, ENSMUST00000065512.11, ENSMUST00000087938.11, ENSMUST00000121093.8, ENSMUST00000213056.2	Rtkn
ENSMUSG00000034930.17	E027	48.8633	0.00441287	0.0690358	0.792746	1	10.846	10.9802	0.0365982	chr6	83129190	83129256	67	+	54	80	78	26	48	23	ENSMUST00000065512.11, ENSMUST00000121093.8, ENSMUST00000213056.2, ENSMUST00000087938.11	Rtkn
ENSMUSG00000034930.17	E028	60.5671	0.0036458	0.0683582	0.793742	1	12.0183	12.1162	0.0243383	chr6	83129257	83129560	304	+	80	84	95	27	64	29	ENSMUST00000065512.11, ENSMUST00000121093.8, ENSMUST00000087938.11	Rtkn
ENSMUSG00000034931.16	E004	40.9733	0.00380084	0.0055623	0.940548	1	10.2173	10.1886	-0.00832189	chr11	101623867	101624014	148	+	42	45	53	33	40	38	ENSMUST00000129741.2, ENSMUST00000125409.2, ENSMUST00000156842.2, ENSMUST00000039152.14	Dhx8
ENSMUSG00000034931.16	E007	27.2225	0.0415873	0.353235	0.552287	1	8.64844	8.04142	-0.213935	chr11	101626204	101626276	73	+	34	33	18	23	35	21	ENSMUST00000125409.2, ENSMUST00000039152.14	Dhx8
ENSMUSG00000034931.16	E010	49.7676	0.0115755	0.0808203	0.776189	1	11.3569	11.1768	-0.0476854	chr11	101628483	101628592	110	+	36	77	58	47	46	45	ENSMUST00000129741.2, ENSMUST00000039152.14	Dhx8
ENSMUSG00000034931.16	E011	125.575	0.00776671	0.409166	0.522393	1	17.0802	17.758	0.121403	chr11	101628956	101629387	432	+	112	188	153	116	110	100	ENSMUST00000129741.2, ENSMUST00000039152.14	Dhx8
ENSMUSG00000034931.16	E012	65.0135	0.0112982	1.3227	0.250109	1	12.1913	13.3583	0.275358	chr11	101630530	101630674	145	+	51	95	102	48	61	51	ENSMUST00000129741.2, ENSMUST00000039152.14	Dhx8
ENSMUSG00000034931.16	E013	81.2853	0.00223202	0.236128	0.627017	1	14.0124	14.3796	0.0786879	chr11	101631489	101631692	204	+	79	98	110	64	69	81	ENSMUST00000129741.2, ENSMUST00000039152.14	Dhx8
ENSMUSG00000034931.16	E014	41.8359	0.0205706	0.0319474	0.858143	1	10.4373	10.1796	-0.074203	chr11	101632327	101632414	88	+	45	47	47	30	29	57	ENSMUST00000129741.2, ENSMUST00000039152.14	Dhx8
ENSMUSG00000034931.16	E015	48.4744	0.0105294	0.22838	0.632728	1	11.2744	10.8578	-0.112224	chr11	101633902	101633999	98	+	53	59	47	38	39	59	ENSMUST00000129741.2, ENSMUST00000039152.14	Dhx8
ENSMUSG00000034931.16	E017	56.1939	0.00328439	2.9001e-05	0.995703	1	11.8588	11.8797	0.00528218	chr11	101640711	101640892	182	+	63	62	67	45	52	54	ENSMUST00000129741.2, ENSMUST00000039152.14	Dhx8
ENSMUSG00000034931.16	E018	71.4691	0.00449307	0.375596	0.53997	1	13.1032	13.5984	0.112186	chr11	101641704	101641898	195	+	71	82	102	47	69	70	ENSMUST00000129741.2, ENSMUST00000039152.14	Dhx8
ENSMUSG00000034931.16	E020	81.8029	0.0120893	0.143344	0.704979	1	14.4301	14.1138	-0.0674457	chr11	101642837	101643022	186	+	66	89	122	58	87	83	ENSMUST00000141461.2, ENSMUST00000129741.2, ENSMUST00000039152.14	Dhx8
ENSMUSG00000034931.16	E021	60.9608	0.0126549	0.00307682	0.955765	1	12.3406	12.3883	0.0115718	chr11	101643111	101643321	211	+	62	55	92	54	56	54	ENSMUST00000141461.2, ENSMUST00000129741.2, ENSMUST00000039152.14	Dhx8
ENSMUSG00000034931.16	E022	20.9341	0.0549324	0.343298	0.557932	1	6.92189	7.67158	0.300993	chr11	101643974	101644002	29	+	29	16	32	23	11	16	ENSMUST00000141461.2, ENSMUST00000129741.2, ENSMUST00000039152.14	Dhx8
ENSMUSG00000034931.16	E023	58.6884	0.00455842	0.0589671	0.808136	1	12.0452	12.2511	0.0508367	chr11	101644003	101644155	153	+	58	65	82	42	50	64	ENSMUST00000129741.2, ENSMUST00000039152.14	Dhx8
ENSMUSG00000034931.16	E024	61.6577	0.00324739	0.0465812	0.829123	1	12.5191	12.3872	-0.0318468	chr11	101645558	101645698	141	+	58	79	73	50	50	69	ENSMUST00000129741.2, ENSMUST00000039152.14	Dhx8
ENSMUSG00000034931.16	E025	65.6427	0.0155865	0.136065	0.712224	1	13.0177	12.6119	-0.0954272	chr11	101648419	101648574	156	+	66	73	78	70	42	71	ENSMUST00000129741.2, ENSMUST00000039152.14	Dhx8
ENSMUSG00000034931.16	E026	57.8797	0.00380619	0.111391	0.738566	1	11.8989	12.1727	0.068206	chr11	101653035	101653172	138	+	65	71	66	55	49	48	ENSMUST00000129741.2, ENSMUST00000039152.14	Dhx8
ENSMUSG00000034931.16	E027	58.6522	0.0186	0.695789	0.404202	1	11.6932	12.5451	0.210942	chr11	101654723	101654851	129	+	69	73	72	35	69	43	ENSMUST00000129741.2, ENSMUST00000039152.14	Dhx8
ENSMUSG00000034931.16	E028	76.6939	0.00236245	0.10792	0.742525	1	13.6971	13.962	0.0581138	chr11	101654971	101655167	197	+	70	104	96	64	73	67	ENSMUST00000129741.2, ENSMUST00000039152.14	Dhx8
ENSMUSG00000034931.16	E030	70.4137	0.00246562	0.0357131	0.850109	1	13.3073	13.2091	-0.0223987	chr11	101657466	101657633	168	+	70	90	80	62	68	62	ENSMUST00000129741.2, ENSMUST00000039152.14	Dhx8
ENSMUSG00000034931.16	E031	121.109	0.00831795	0.167759	0.682111	1	16.9059	17.3971	0.0891483	chr11	101657634	101658184	551	+	95	179	161	105	106	108	ENSMUST00000039152.14	Dhx8
ENSMUSG00000034932.5	E001	452.22	0.000826905	0.688808	0.40657	1	29.919	30.3078	0.046018	chr10	81100547	81100831	285	-	412	887	647	236	381	318	ENSMUST00000046114.5	Mrpl54
ENSMUSG00000034932.5	E002	4.12797	0.0347576	0.776003	0.378366	1	3.64969	3.00472	-0.562773	chr10	81101264	81101484	221	-	2	6	7	4	4	3	ENSMUST00000145452.2	Mrpl54
ENSMUSG00000034932.5	E003	609.727	0.00126981	0.299427	0.584242	1	34.1134	33.7877	-0.0358656	chr10	81101485	81101641	157	-	542	1132	896	355	521	427	ENSMUST00000145452.2, ENSMUST00000046114.5	Mrpl54
ENSMUSG00000034932.5	E004	366.375	0.00209603	0.0148217	0.903101	1	27.6656	27.6487	-0.00211233	chr10	81102607	81102758	152	-	305	758	503	216	306	251	ENSMUST00000145452.2, ENSMUST00000046114.5	Mrpl54
ENSMUSG00000034932.5	E005	1.78827	0.307557	0.0214369	0.883595	1	2.19626	2.07437	-0.164958	chr10	81102759	81102768	10	-	3	3	1	0	4	0	ENSMUST00000046114.5	Mrpl54
ENSMUSG00000034940.16	E001	4.08924	0.13419	0.0139377	0.906022	1	3.29617	3.24372	-0.0464162	chr11	83855254	83855301	48	+	4	4	5	0	4	8	ENSMUST00000092834.12, ENSMUST00000049714.15	Synrg
ENSMUSG00000034940.16	E008	27.2275	0.00918437	0.752239	0.385768	1	8.0345	8.67915	0.226899	chr11	83872278	83872348	71	+	27	30	38	29	18	25	ENSMUST00000092834.12, ENSMUST00000049714.15, ENSMUST00000183714.8, ENSMUST00000148901.2, ENSMUST00000183456.8	Synrg
ENSMUSG00000034940.16	E009	34.8859	0.0357602	0.00911878	0.923924	1	9.40197	9.46839	0.0208028	chr11	83873022	83873121	100	+	33	29	51	44	25	30	ENSMUST00000092834.12, ENSMUST00000049714.15, ENSMUST00000183714.8, ENSMUST00000148901.2, ENSMUST00000183456.8	Synrg
ENSMUSG00000034940.16	E010	20.4708	0.00979075	0.115699	0.733746	1	7.40422	7.1404	-0.106188	chr11	83873122	83873133	12	+	16	22	26	25	20	16	ENSMUST00000092834.12, ENSMUST00000049714.15, ENSMUST00000183714.8, ENSMUST00000138676.2, ENSMUST00000148901.2, ENSMUST00000183456.8	Synrg
ENSMUSG00000034940.16	E012	14.0751	0.0466419	0.526887	0.467918	1	5.69743	6.39315	0.335726	chr11	83877640	83877677	38	+	14	13	24	8	18	10	ENSMUST00000049714.15, ENSMUST00000148901.2, ENSMUST00000183456.8, ENSMUST00000183714.8	Synrg
ENSMUSG00000034940.16	E013	41.78	0.00462624	1.08386	0.297836	1	10.6782	9.88676	-0.228541	chr11	83877678	83877873	196	+	38	44	42	38	39	52	ENSMUST00000049714.15, ENSMUST00000183714.8, ENSMUST00000183456.8	Synrg
ENSMUSG00000034940.16	E015	46.8788	0.00510211	1.34038	0.246967	1	11.3398	10.4422	-0.245541	chr11	83880506	83880636	131	+	36	48	55	48	38	60	ENSMUST00000092834.12, ENSMUST00000049714.15, ENSMUST00000183714.8, ENSMUST00000138676.2, ENSMUST00000148901.2, ENSMUST00000183456.8	Synrg
ENSMUSG00000034940.16	E016	22.8638	0.0067115	0.0800774	0.777193	1	7.5808	7.77442	0.0739321	chr11	83880637	83880637	1	+	21	28	27	25	19	20	ENSMUST00000092834.12, ENSMUST00000049714.15, ENSMUST00000183714.8, ENSMUST00000142966.2, ENSMUST00000138676.2, ENSMUST00000148901.2, ENSMUST00000183456.8	Synrg
ENSMUSG00000034940.16	E017	26.7354	0.00572153	0.59867	0.439086	1	8.03266	8.58039	0.193886	chr11	83880638	83880661	24	+	23	34	36	26	19	27	ENSMUST00000092834.12, ENSMUST00000049714.15, ENSMUST00000183714.8, ENSMUST00000142966.2, ENSMUST00000138676.2, ENSMUST00000183456.8	Synrg
ENSMUSG00000034940.16	E019	47.9457	0.00605977	0.0032054	0.954851	1	11.0319	11.0703	0.0103548	chr11	83881521	83881697	177	+	37	52	68	40	47	51	ENSMUST00000092834.12, ENSMUST00000049714.15, ENSMUST00000183714.8, ENSMUST00000142966.2, ENSMUST00000138676.2, ENSMUST00000183456.8	Synrg
ENSMUSG00000034940.16	E022	36.0836	0.00837341	0.434725	0.50968	1	9.87992	9.31903	-0.17284	chr11	83885155	83885288	134	+	31	45	34	27	35	48	ENSMUST00000092834.12, ENSMUST00000049714.15, ENSMUST00000183714.8, ENSMUST00000183456.8	Synrg
ENSMUSG00000034940.16	E023	45.4896	0.0106443	1.14287	0.285047	1	11.2188	10.2563	-0.266892	chr11	83892684	83892796	113	+	37	57	40	34	51	58	ENSMUST00000092834.12, ENSMUST00000049714.15, ENSMUST00000183714.8, ENSMUST00000183456.8	Synrg
ENSMUSG00000034940.16	E024	32.9231	0.0219195	0.142684	0.705628	1	9.38092	9.00765	-0.119838	chr11	83892999	83893061	63	+	27	50	26	23	35	41	ENSMUST00000092834.12, ENSMUST00000049714.15, ENSMUST00000183714.8, ENSMUST00000183456.8	Synrg
ENSMUSG00000034940.16	E027	2.39281	0.401794	0.00265273	0.958923	1	2.53603	2.50011	-0.0412346	chr11	83910186	83910416	231	+	0	2	6	5	0	2	ENSMUST00000184239.8, ENSMUST00000049714.15	Synrg
ENSMUSG00000034940.16	E031	33.7258	0.0118226	0.00238774	0.961027	1	9.34698	9.29224	-0.0173478	chr11	83915821	83915917	97	+	23	49	38	39	22	37	ENSMUST00000092834.12, ENSMUST00000049714.15, ENSMUST00000183714.8, ENSMUST00000184239.8, ENSMUST00000183456.8	Synrg
ENSMUSG00000034940.16	E032	30.7453	0.03243	0.333149	0.563811	1	8.62765	9.1807	0.183119	chr11	83917444	83917480	37	+	21	46	41	40	17	26	ENSMUST00000092834.12, ENSMUST00000049714.15, ENSMUST00000183714.8, ENSMUST00000184239.8, ENSMUST00000183456.8	Synrg
ENSMUSG00000034940.16	E033	40.177	0.00571681	0.369321	0.543375	1	9.92948	10.3887	0.134095	chr11	83917481	83917592	112	+	29	59	50	44	30	37	ENSMUST00000092834.12, ENSMUST00000049714.15, ENSMUST00000183714.8, ENSMUST00000132887.2, ENSMUST00000184239.8, ENSMUST00000183456.8	Synrg
ENSMUSG00000034940.16	E034	30.7407	0.0104044	0.584845	0.44442	1	8.60923	9.25044	0.211747	chr11	83930037	83930147	111	+	22	50	37	23	34	26	ENSMUST00000092834.12, ENSMUST00000049714.15, ENSMUST00000183714.8, ENSMUST00000132887.2, ENSMUST00000184239.8, ENSMUST00000183456.8	Synrg
ENSMUSG00000034940.16	E035	16.3932	0.0468935	0.0482394	0.826156	1	6.44337	6.57885	0.0607304	chr11	83930482	83930517	36	+	16	18	20	20	19	7	ENSMUST00000049714.15, ENSMUST00000183456.8, ENSMUST00000132887.2	Synrg
ENSMUSG00000034940.16	E036	3.08089	0.048577	0.000196657	0.988811	1	2.86207	2.8363	-0.0261524	chr11	83930518	83930836	319	+	2	4	4	3	1	5	ENSMUST00000132887.2	Synrg
ENSMUSG00000034940.16	E037	39.0843	0.0038842	0.200052	0.654679	1	9.83969	10.1463	0.0909323	chr11	83931623	83931754	132	+	35	50	46	39	35	35	ENSMUST00000092834.12, ENSMUST00000049714.15, ENSMUST00000183714.8, ENSMUST00000184239.8, ENSMUST00000183456.8	Synrg
ENSMUSG00000034940.16	E039	67.087	0.00843522	0.318818	0.572319	1	12.7653	13.2491	0.112239	chr11	83931781	83932237	457	+	50	87	92	47	71	69	ENSMUST00000184239.8, ENSMUST00000092834.12	Synrg
ENSMUSG00000034947.14	E005	22.4746	0.0207523	0.0743332	0.785129	1	7.69739	7.47268	-0.0868221	chr11	101473152	101473326	175	+	14	45	35	17	23	10	ENSMUST00000128614.2	Tmem106a
ENSMUSG00000034947.14	E006	31.7784	0.0252843	0.0100858	0.920005	1	8.89667	8.90137	0.00155744	chr11	101473327	101473450	124	+	32	52	49	31	21	15	ENSMUST00000100403.9, ENSMUST00000128614.2	Tmem106a
ENSMUSG00000034947.14	E007	30.5984	0.0327038	0.40132	0.526408	1	8.22164	9.08174	0.292898	chr11	101473451	101473468	18	+	23	78	40	27	14	16	ENSMUST00000100403.9, ENSMUST00000039581.14, ENSMUST00000143045.8, ENSMUST00000128614.2	Tmem106a
ENSMUSG00000034947.14	E008	47.0198	0.0405732	0.291426	0.589308	1	10.3955	11.0167	0.172637	chr11	101473469	101473530	62	+	38	114	58	48	30	14	ENSMUST00000107194.8, ENSMUST00000100403.9, ENSMUST00000128614.2, ENSMUST00000039581.14, ENSMUST00000143045.8	Tmem106a
ENSMUSG00000034947.14	E009	85.9761	0.00286176	0.0998611	0.751996	1	14.2484	14.5039	0.0541375	chr11	101474384	101474610	227	+	91	170	104	70	71	37	ENSMUST00000107194.8, ENSMUST00000100403.9, ENSMUST00000128614.2, ENSMUST00000039581.14, ENSMUST00000143045.8	Tmem106a
ENSMUSG00000034947.14	E011	12.2464	0.0134374	0.4003	0.526934	1	5.24483	5.72357	0.254094	chr11	101476823	101477064	242	+	16	23	15	10	9	4	ENSMUST00000128659.2	Tmem106a
ENSMUSG00000034947.14	E012	91.3762	0.0104126	2.01872e-05	0.996415	1	14.9404	14.7612	-0.0368919	chr11	101477065	101477218	154	+	89	177	115	65	97	35	ENSMUST00000107194.8, ENSMUST00000100403.9, ENSMUST00000128614.2, ENSMUST00000039581.14, ENSMUST00000143045.8, ENSMUST00000128659.2	Tmem106a
ENSMUSG00000034947.14	E013	58.8393	0.0032592	0.186058	0.666218	1	11.7966	12.1776	0.0952653	chr11	101479679	101479721	43	+	63	125	65	35	55	30	ENSMUST00000107194.8, ENSMUST00000100403.9, ENSMUST00000128614.2, ENSMUST00000039581.14, ENSMUST00000143045.8, ENSMUST00000128659.2	Tmem106a
ENSMUSG00000034947.14	E014	56.203	0.00781158	0.18635	0.665972	1	11.9336	11.6665	-0.0677803	chr11	101479722	101479766	45	+	58	120	54	32	58	33	ENSMUST00000107194.8, ENSMUST00000100403.9, ENSMUST00000039581.14, ENSMUST00000143045.8, ENSMUST00000128659.2	Tmem106a
ENSMUSG00000034947.14	E015	51.8773	0.0182085	0.505969	0.476889	1	11.6516	11.0757	-0.151356	chr11	101479767	101479819	53	+	57	102	49	33	41	43	ENSMUST00000100403.9, ENSMUST00000039581.14, ENSMUST00000143045.8, ENSMUST00000128659.2	Tmem106a
ENSMUSG00000034947.14	E016	53.7637	0.00819895	1.01324	0.314129	1	11.9376	11.2138	-0.187012	chr11	101479924	101479967	44	+	60	104	49	37	47	39	ENSMUST00000100403.9, ENSMUST00000039581.14, ENSMUST00000143045.8, ENSMUST00000128659.2	Tmem106a
ENSMUSG00000034947.14	E018	55.4152	0.00861128	0.154918	0.693879	1	11.7947	11.6011	-0.049527	chr11	101480761	101480814	54	+	61	118	50	34	50	36	ENSMUST00000100403.9, ENSMUST00000039581.14, ENSMUST00000128659.2	Tmem106a
ENSMUSG00000034947.14	E019	152.449	0.00169512	1.32942	0.248909	1	19.2246	18.6189	-0.101191	chr11	101481159	101481592	434	+	143	315	167	105	144	90	ENSMUST00000100403.9, ENSMUST00000039581.14, ENSMUST00000128659.2	Tmem106a
ENSMUSG00000034949.19	E002	1.48201	0.872139	0.00650493	0.935718	1	1.5295	2.19288	1.0405	chr10	81069010	81069020	11	+	0	0	8	0	2	0	ENSMUST00000128182.8, ENSMUST00000117798.8, ENSMUST00000144087.2, ENSMUST00000127526.8	Zfr2
ENSMUSG00000034949.19	E004	5.52286	0.0525577	0.746597	0.387556	1	3.25141	4.13294	0.69475	chr10	81069445	81069448	4	+	1	10	17	1	6	2	ENSMUST00000144087.2	Zfr2
ENSMUSG00000034949.19	E005	11.0434	0.0764401	0.889963	0.345487	1	4.83013	5.64592	0.453637	chr10	81069449	81069595	147	+	4	20	29	2	16	2	ENSMUST00000144087.2, ENSMUST00000127526.8	Zfr2
ENSMUSG00000034949.19	E019	2.07213	0.0698907	0.803306	0.370107	1	2.658	2.08355	-0.703664	chr10	81081863	81081995	133	+	1	4	2	2	3	1	ENSMUST00000117798.8, ENSMUST00000132174.8	Zfr2
ENSMUSG00000034949.19	E030	1.47869	0.312863	0.00366483	0.951727	1	2.16413	1.7782	-0.567324	chr10	81086569	81087085	517	+	2	1	2	0	4	0	ENSMUST00000132174.8	Zfr2
ENSMUSG00000034949.19	E031	2.14157	0.409283	0.487984	0.484828	1	1.88881	2.59015	0.912352	chr10	81087086	81087546	461	+	2	7	2	3	0	0	ENSMUST00000137999.2, ENSMUST00000117798.8, ENSMUST00000132174.8	Zfr2
ENSMUSG00000034949.19	E032	1.69535	0.586049	0.229852	0.631634	1	1.87291	2.21693	0.487103	chr10	81087547	81087955	409	+	2	6	0	0	3	0	ENSMUST00000117798.8, ENSMUST00000132174.8	Zfr2
ENSMUSG00000034951.11	E006	3.59309	0.0545685	0.969744	0.324744	1	2.66541	3.40965	0.712309	chr7	121528133	121528409	277	-	5	5	4	5	2	1	ENSMUST00000148634.2	Cog7
ENSMUSG00000034951.11	E008	88.9907	0.00898842	0.338345	0.560786	1	14.5915	15.099	0.104491	chr7	121529753	121529836	84	-	77	122	94	71	82	101	ENSMUST00000148634.2, ENSMUST00000205438.2, ENSMUST00000057576.8	Cog7
ENSMUSG00000034951.11	E009	2.38014	0.0735847	1.08734	0.297061	1	2.82569	2.03748	-0.945137	chr7	121531276	121531424	149	-	2	3	0	4	3	2	ENSMUST00000148634.2	Cog7
ENSMUSG00000034951.11	E010	114.804	0.00994173	0.0356872	0.850163	1	16.8052	16.5621	-0.0451882	chr7	121534881	121535021	141	-	106	134	115	111	109	123	ENSMUST00000148634.2, ENSMUST00000205438.2, ENSMUST00000057576.8	Cog7
ENSMUSG00000034951.11	E011	121.767	0.00343667	0.979369	0.322355	1	16.8269	17.5797	0.136285	chr7	121536177	121536363	187	-	101	168	137	111	112	121	ENSMUST00000148634.2, ENSMUST00000205438.2, ENSMUST00000057576.8	Cog7
ENSMUSG00000034951.11	E012	67.809	0.00438077	1.15922	0.281627	1	12.6763	13.526	0.195859	chr7	121540393	121540458	66	-	47	105	81	54	72	63	ENSMUST00000148634.2, ENSMUST00000205438.2, ENSMUST00000057576.8	Cog7
ENSMUSG00000034951.11	E013	95.6345	0.00207436	0.175675	0.675117	1	15.5088	15.2439	-0.0528608	chr7	121543001	121543117	117	-	67	125	107	83	106	100	ENSMUST00000148634.2, ENSMUST00000205438.2, ENSMUST00000057576.8	Cog7
ENSMUSG00000034951.11	E016	86.4134	0.00318593	0.162171	0.687166	1	14.4846	14.7515	0.0557198	chr7	121555153	121555351	199	-	80	103	95	78	95	77	ENSMUST00000148634.2, ENSMUST00000205438.2, ENSMUST00000057576.8	Cog7
ENSMUSG00000034951.11	E017	65.5051	0.0157075	0.460658	0.497316	1	12.5178	13.1889	0.1574	chr7	121562361	121562483	123	-	47	95	80	67	76	41	ENSMUST00000148634.2, ENSMUST00000205438.2, ENSMUST00000057576.8	Cog7
ENSMUSG00000034951.11	E018	59.2824	0.00578861	0.477952	0.489351	1	12.513	11.9852	-0.129373	chr7	121563424	121563506	83	-	35	72	74	54	79	51	ENSMUST00000148634.2, ENSMUST00000205438.2, ENSMUST00000057576.8	Cog7
ENSMUSG00000034951.11	E019	71.9789	0.00716613	0.305962	0.580168	1	13.6574	13.1926	-0.104764	chr7	121570503	121570671	169	-	47	78	96	66	94	61	ENSMUST00000148634.2, ENSMUST00000205438.2, ENSMUST00000057576.8	Cog7
ENSMUSG00000034951.11	E020	67.1578	0.0183437	0.0884696	0.766132	1	12.8845	13.0894	0.0475782	chr7	121576490	121576606	117	-	53	70	94	48	94	54	ENSMUST00000148634.2, ENSMUST00000205438.2, ENSMUST00000057576.8	Cog7
ENSMUSG00000034951.11	E021	83.6967	0.0134513	1.29308	0.25548	1	14.9362	13.7959	-0.241865	chr7	121576839	121576987	149	-	59	69	114	76	99	92	ENSMUST00000148634.2, ENSMUST00000205438.2, ENSMUST00000057576.8	Cog7
ENSMUSG00000034957.11	E001	13.0901	0.0342119	0.1905	0.662501	1	5.94884	5.55027	-0.201898	chr7	34818718	34818727	10	+	12	13	9	18	11	15	ENSMUST00000205391.2	Cebpa
ENSMUSG00000034957.11	E002	3944.86	0.00283621	0.000223584	0.98807	1	62.4379	62.4616	0.00206542	chr7	34818728	34819196	469	+	2652	4147	4599	3481	4426	4747	ENSMUST00000205391.2, ENSMUST00000042985.11	Cebpa
ENSMUSG00000034957.11	E003	4534.79	0.00020978	0.235635	0.627377	1	64.7983	64.763	-0.00304829	chr7	34819197	34819671	475	+	3243	4390	5358	4138	5132	5303	ENSMUST00000042985.11	Cebpa
ENSMUSG00000034957.11	E004	9817.41	0.00175028	0.013616	0.907107	1	77.7372	77.9167	0.0151445	chr7	34819672	34821353	1682	+	7094	9125	12116	9164	11021	11156	ENSMUST00000205391.2, ENSMUST00000042985.11	Cebpa
ENSMUSG00000034959.9	E001	1.76244	0.498232	0.102176	0.749234	1	2.2403	2.08026	-0.214127	chr14	75253467	75253606	140	+	1	2	3	0	0	5	ENSMUST00000036072.8	Rubcnl
ENSMUSG00000034959.9	E003	2.21731	0.0775809	0.957038	0.327934	1	2.00792	2.69979	0.855567	chr14	75272859	75272941	83	+	3	6	1	2	0	2	ENSMUST00000036072.8	Rubcnl
ENSMUSG00000034959.9	E004	5.22496	0.0950603	0.211802	0.645359	1	4.01668	3.32407	-0.548104	chr14	75273450	75273651	202	+	6	5	4	10	2	4	ENSMUST00000036072.8	Rubcnl
ENSMUSG00000034959.9	E008	2.63279	0.483117	0.507567	0.476194	1	3.18943	1.94498	-1.42959	chr14	75276312	75276372	61	+	3	2	0	8	2	0	ENSMUST00000228689.2, ENSMUST00000036072.8	Rubcnl
ENSMUSG00000034959.9	E010	3.26886	0.480921	0.13539	0.712908	1	3.1566	2.7592	-0.389163	chr14	75279777	75279922	146	+	0	7	4	0	5	5	ENSMUST00000228689.2, ENSMUST00000036072.8	Rubcnl
ENSMUSG00000034959.9	E011	1.89381	0.102985	0.235309	0.627615	1	2.45601	2.08056	-0.47935	chr14	75281849	75281913	65	+	0	3	3	1	2	3	ENSMUST00000228689.2, ENSMUST00000036072.8	Rubcnl
ENSMUSG00000034959.9	E012	3.87633	0.0370006	0.472612	0.491788	1	3.47251	2.95172	-0.470159	chr14	75284852	75285090	239	+	2	7	3	4	3	5	ENSMUST00000228689.2, ENSMUST00000036072.8	Rubcnl
ENSMUSG00000034959.9	E014	1.80651	0.0925844	1.05354	0.304693	1	1.73781	2.54799	1.10554	chr14	75287004	75287157	154	+	1	6	2	1	2	0	ENSMUST00000228689.2, ENSMUST00000036072.8	Rubcnl
ENSMUSG00000034959.9	E015	2.57888	0.0604782	0.834098	0.36109	1	2.24355	2.94125	0.782709	chr14	75287542	75287632	91	+	1	8	3	2	2	1	ENSMUST00000228689.2, ENSMUST00000036072.8	Rubcnl
ENSMUSG00000034959.9	E016	3.5995	0.0432852	1.14463	0.284677	1	3.47333	2.69551	-0.733401	chr14	75289409	75289965	557	+	2	7	1	5	3	4	ENSMUST00000228689.2, ENSMUST00000036072.8	Rubcnl
ENSMUSG00000034968.4	E003	3.68671	0.10559	1.30776	0.2528	1	2.52328	3.03085	0.529955	chr6	83064664	83065077	414	+	5	9	6	1	0	3	ENSMUST00000151508.2, ENSMUST00000041265.4	Lbx2
ENSMUSG00000034973.17	E005	9.60254	0.104344	0.229828	0.631651	1	4.68044	5.35715	0.392304	chr9	86349267	86349349	83	+	8	22	5	9	5	11	ENSMUST00000185919.7, ENSMUST00000190906.7, ENSMUST00000188675.7, ENSMUST00000186290.7, ENSMUST00000187607.6, ENSMUST00000190957.7	Dop1a
ENSMUSG00000034973.17	E006	2.40146	0.0669685	0.00268963	0.958639	1	2.48105	2.43282	-0.0567334	chr9	86367460	86367465	6	+	4	1	2	3	1	3	ENSMUST00000034987.15	Dop1a
ENSMUSG00000034973.17	E007	21.7491	0.0869804	0.0264848	0.870722	1	7.44026	7.54526	0.0410519	chr9	86367466	86367656	191	+	21	35	13	12	16	36	ENSMUST00000185919.7, ENSMUST00000190906.7, ENSMUST00000188675.7, ENSMUST00000186290.7, ENSMUST00000187607.6, ENSMUST00000034987.15, ENSMUST00000190957.7	Dop1a
ENSMUSG00000034973.17	E008	7.0793	0.252589	0.00970899	0.921508	1	4.66506	3.80806	-0.588524	chr9	86369307	86369316	10	+	7	5	5	1	4	20	ENSMUST00000185919.7, ENSMUST00000190906.7, ENSMUST00000188675.7, ENSMUST00000186290.7, ENSMUST00000187607.6, ENSMUST00000034987.15, ENSMUST00000190957.7	Dop1a
ENSMUSG00000034973.17	E009	14.39	0.0957334	0.569402	0.450497	1	6.65727	5.4062	-0.606542	chr9	86369317	86369488	172	+	10	8	17	11	8	32	ENSMUST00000185919.7, ENSMUST00000190906.7, ENSMUST00000188675.7, ENSMUST00000186290.7, ENSMUST00000187607.6, ENSMUST00000034987.15, ENSMUST00000190407.2, ENSMUST00000190957.7	Dop1a
ENSMUSG00000034973.17	E010	6.78687	0.0280199	0.602232	0.437728	1	4.48689	3.87342	-0.426223	chr9	86371631	86371650	20	+	4	4	10	7	6	10	ENSMUST00000185919.7, ENSMUST00000190906.7, ENSMUST00000188675.7, ENSMUST00000186290.7, ENSMUST00000187607.6, ENSMUST00000034987.15, ENSMUST00000190407.2, ENSMUST00000190957.7	Dop1a
ENSMUSG00000034973.17	E011	16.5381	0.0202248	0.572492	0.44927	1	6.84491	6.17989	-0.298289	chr9	86371651	86371801	151	+	14	17	15	11	22	21	ENSMUST00000186841.2, ENSMUST00000185919.7, ENSMUST00000190906.7, ENSMUST00000034987.15, ENSMUST00000186290.7, ENSMUST00000187607.6, ENSMUST00000188675.7, ENSMUST00000190407.2, ENSMUST00000190957.7	Dop1a
ENSMUSG00000034973.17	E013	17.6599	0.0749856	0.557166	0.455404	1	7.14725	6.26713	-0.383786	chr9	86374034	86374223	190	+	17	23	7	12	19	28	ENSMUST00000186841.2, ENSMUST00000185919.7, ENSMUST00000190906.7, ENSMUST00000188675.7, ENSMUST00000186290.7, ENSMUST00000187607.6, ENSMUST00000034987.15, ENSMUST00000190957.7	Dop1a
ENSMUSG00000034973.17	E017	15.048	0.0635235	0.977913	0.322715	1	6.77458	5.60882	-0.550518	chr9	86382849	86382948	100	+	9	12	17	11	27	15	ENSMUST00000185919.7, ENSMUST00000190906.7, ENSMUST00000188675.7, ENSMUST00000186290.7, ENSMUST00000187607.6, ENSMUST00000034987.15, ENSMUST00000190834.2, ENSMUST00000190957.7	Dop1a
ENSMUSG00000034973.17	E020	19.4196	0.0689374	0.709831	0.3995	1	7.49177	6.52098	-0.405757	chr9	86383954	86384036	83	+	22	9	19	12	27	26	ENSMUST00000185919.7, ENSMUST00000188675.7, ENSMUST00000186290.7, ENSMUST00000187607.6, ENSMUST00000034987.15, ENSMUST00000190957.7	Dop1a
ENSMUSG00000034973.17	E022	21.4979	0.145122	0.0150422	0.902387	1	7.31436	7.53262	0.0861055	chr9	86385046	86385154	109	+	34	7	24	11	27	24	ENSMUST00000185919.7, ENSMUST00000190906.7, ENSMUST00000188675.7, ENSMUST00000186290.7, ENSMUST00000187607.6, ENSMUST00000034987.15, ENSMUST00000190957.7	Dop1a
ENSMUSG00000034973.17	E027	17.1243	0.07031	0.0672715	0.795352	1	6.65192	6.55827	-0.0413954	chr9	86386230	86386350	121	+	26	8	16	12	20	19	ENSMUST00000185919.7, ENSMUST00000188675.7, ENSMUST00000186290.7, ENSMUST00000187607.6, ENSMUST00000034987.15, ENSMUST00000185840.7, ENSMUST00000186418.2, ENSMUST00000190957.7	Dop1a
ENSMUSG00000034973.17	E029	2.07815	0.46337	0.0664723	0.796544	1	2.47299	2.20912	-0.326056	chr9	86388437	86388457	21	+	0	1	5	0	2	5	ENSMUST00000186290.7, ENSMUST00000185840.7, ENSMUST00000185919.7	Dop1a
ENSMUSG00000034973.17	E030	12.4256	0.0870752	0.0122577	0.911843	1	5.82748	5.44997	-0.19491	chr9	86388458	86388572	115	+	15	10	10	7	7	25	ENSMUST00000185919.7, ENSMUST00000034987.15, ENSMUST00000188675.7, ENSMUST00000186290.7, ENSMUST00000185840.7, ENSMUST00000190957.7	Dop1a
ENSMUSG00000034973.17	E032	14.1479	0.0115001	0.0575942	0.81034	1	6.12021	5.91357	-0.100074	chr9	86389557	86389613	57	+	15	10	17	13	13	17	ENSMUST00000185919.7, ENSMUST00000188675.7, ENSMUST00000186290.7, ENSMUST00000034987.15, ENSMUST00000185840.7, ENSMUST00000186418.2, ENSMUST00000190957.7	Dop1a
ENSMUSG00000034973.17	E033	23.552	0.00629758	1.33035	0.248743	1	8.15977	7.27553	-0.33629	chr9	86389614	86389790	177	+	21	20	23	30	20	27	ENSMUST00000185919.7, ENSMUST00000034987.15, ENSMUST00000188675.7, ENSMUST00000186290.7, ENSMUST00000186418.2, ENSMUST00000190957.7	Dop1a
ENSMUSG00000034973.17	E035	4.17424	0.220796	0.252699	0.615181	1	2.81801	3.65643	0.75365	chr9	86394611	86394613	3	+	11	2	2	5	1	3	ENSMUST00000188675.7, ENSMUST00000186418.2	Dop1a
ENSMUSG00000034973.17	E037	22.4043	0.00644971	0.337284	0.561401	1	7.39239	7.76285	0.143287	chr9	86395078	86395232	155	+	24	25	24	25	18	20	ENSMUST00000034987.15, ENSMUST00000186418.2, ENSMUST00000190957.7, ENSMUST00000185919.7	Dop1a
ENSMUSG00000034973.17	E038	29.6693	0.00524496	0.11392	0.735725	1	8.80708	8.51616	-0.0988896	chr9	86395878	86396152	275	+	33	27	28	30	26	34	ENSMUST00000034987.15, ENSMUST00000186418.2, ENSMUST00000190957.7, ENSMUST00000185919.7	Dop1a
ENSMUSG00000034973.17	E039	13.7371	0.0684749	0.251812	0.615802	1	5.67888	6.19423	0.253032	chr9	86397311	86397463	153	+	21	9	15	8	8	21	ENSMUST00000034987.15, ENSMUST00000186418.2, ENSMUST00000190957.7, ENSMUST00000185919.7	Dop1a
ENSMUSG00000034973.17	E042	22.9755	0.0386083	0.200806	0.654071	1	7.94578	7.45006	-0.188855	chr9	86400207	86400466	260	+	13	28	27	25	30	18	ENSMUST00000034987.15, ENSMUST00000190957.7, ENSMUST00000185919.7	Dop1a
ENSMUSG00000034973.17	E043	130.769	0.00804701	0.206343	0.649649	1	17.9384	17.4824	-0.0805256	chr9	86401926	86403193	1268	+	115	127	153	120	141	138	ENSMUST00000034987.15, ENSMUST00000190957.7, ENSMUST00000185919.7	Dop1a
ENSMUSG00000034973.17	E044	65.1449	0.00380366	0.0417436	0.838109	1	12.8471	12.6175	-0.0543069	chr9	86403194	86403912	719	+	61	59	78	73	51	72	ENSMUST00000034987.15, ENSMUST00000185297.2, ENSMUST00000190957.7, ENSMUST00000185919.7	Dop1a
ENSMUSG00000034973.17	E045	21.7551	0.00907687	0.000108298	0.991697	1	7.5081	7.4384	-0.0273172	chr9	86404816	86404927	112	+	19	20	28	25	14	26	ENSMUST00000034987.15, ENSMUST00000185297.2, ENSMUST00000190957.7	Dop1a
ENSMUSG00000034973.17	E046	26.2831	0.0436649	0.107411	0.743111	1	8.4837	7.92623	-0.199691	chr9	86405007	86405189	183	+	16	29	32	42	17	24	ENSMUST00000034987.15, ENSMUST00000185297.2, ENSMUST00000190957.7, ENSMUST00000185919.7	Dop1a
ENSMUSG00000034973.17	E047	5.36807	0.0311133	0.931719	0.334417	1	3.37578	4.09002	0.555863	chr9	86405545	86406276	732	+	7	7	6	3	7	3	ENSMUST00000187348.7	Dop1a
ENSMUSG00000034973.17	E048	23.5277	0.0294345	0.00539167	0.941466	1	7.77927	7.80381	0.00923734	chr9	86406277	86406402	126	+	20	29	25	20	32	18	ENSMUST00000185919.7, ENSMUST00000034987.15, ENSMUST00000185297.2, ENSMUST00000187348.7, ENSMUST00000190957.7	Dop1a
ENSMUSG00000034973.17	E050	21.9971	0.0822103	0.112913	0.736852	1	7.37105	7.69405	0.125647	chr9	86408825	86408959	135	+	25	29	17	11	34	18	ENSMUST00000187348.7, ENSMUST00000034987.15, ENSMUST00000190957.7, ENSMUST00000185919.7	Dop1a
ENSMUSG00000034973.17	E051	1.84479	0.0959776	0.106343	0.744347	1	2.29738	2.04767	-0.332446	chr9	86413630	86413767	138	+	2	3	0	3	2	1	ENSMUST00000189564.7	Dop1a
ENSMUSG00000034973.17	E052	9.5871	0.0154043	0.202632	0.652605	1	4.85974	5.1548	0.171235	chr9	86413768	86413823	56	+	8	14	10	10	7	10	ENSMUST00000185919.7, ENSMUST00000189564.7, ENSMUST00000034987.15, ENSMUST00000187348.7, ENSMUST00000190957.7	Dop1a
ENSMUSG00000034973.17	E053	10.0143	0.0163779	0.110049	0.740088	1	4.94894	5.17249	0.128362	chr9	86414983	86415055	73	+	13	8	11	12	8	8	ENSMUST00000185919.7, ENSMUST00000189564.7, ENSMUST00000034987.15, ENSMUST00000187348.7, ENSMUST00000190957.7	Dop1a
ENSMUSG00000034973.17	E054	6.64165	0.0297208	0.260906	0.609498	1	4.28956	3.89268	-0.281405	chr9	86415056	86415087	32	+	9	4	5	9	7	5	ENSMUST00000185919.7, ENSMUST00000189564.7, ENSMUST00000034987.15, ENSMUST00000189817.7, ENSMUST00000187348.7, ENSMUST00000190957.7	Dop1a
ENSMUSG00000034973.17	E055	11.0455	0.0189546	1.02316	0.311772	1	4.94962	5.70527	0.413107	chr9	86417961	86418027	67	+	14	9	16	13	8	7	ENSMUST00000185919.7, ENSMUST00000189564.7, ENSMUST00000034987.15, ENSMUST00000189817.7, ENSMUST00000187348.7, ENSMUST00000190957.7	Dop1a
ENSMUSG00000034973.17	E056	26.3141	0.0287245	0.65278	0.419121	1	7.9067	8.5488	0.229422	chr9	86418168	86418312	145	+	24	30	35	35	12	25	ENSMUST00000185919.7, ENSMUST00000189564.7, ENSMUST00000034987.15, ENSMUST00000189817.7, ENSMUST00000187348.7, ENSMUST00000190957.7	Dop1a
ENSMUSG00000034973.17	E057	24.8451	0.0214019	0.105323	0.745534	1	7.90045	8.07002	0.0623361	chr9	86418496	86418575	80	+	24	32	23	29	12	31	ENSMUST00000185919.7, ENSMUST00000189564.7, ENSMUST00000034987.15, ENSMUST00000189817.7, ENSMUST00000187348.7, ENSMUST00000190957.7	Dop1a
ENSMUSG00000034973.17	E058	29.6416	0.00717066	0.82522	0.363659	1	8.4147	9.04999	0.214342	chr9	86424412	86424521	110	+	26	31	43	29	25	28	ENSMUST00000185919.7, ENSMUST00000189564.7, ENSMUST00000034987.15, ENSMUST00000189817.7, ENSMUST00000187348.7, ENSMUST00000190957.7	Dop1a
ENSMUSG00000034973.17	E059	23.0964	0.0278451	0.0600646	0.806394	1	7.84042	7.61996	-0.0836261	chr9	86424788	86424873	86	+	13	23	35	24	22	25	ENSMUST00000185919.7, ENSMUST00000189564.7, ENSMUST00000034987.15, ENSMUST00000189817.7, ENSMUST00000187348.7, ENSMUST00000190957.7	Dop1a
ENSMUSG00000034973.17	E060	21.3635	0.025846	0.00867538	0.925791	1	7.51374	7.35429	-0.0628157	chr9	86424874	86424937	64	+	13	25	28	29	15	21	ENSMUST00000185919.7, ENSMUST00000189564.7, ENSMUST00000034987.15, ENSMUST00000186715.2, ENSMUST00000189817.7, ENSMUST00000187348.7, ENSMUST00000190957.7	Dop1a
ENSMUSG00000034973.17	E061	26.6186	0.0354528	0.530531	0.466384	1	7.95949	8.64221	0.241876	chr9	86425062	86425123	62	+	18	36	38	34	16	23	ENSMUST00000185919.7, ENSMUST00000189564.7, ENSMUST00000034987.15, ENSMUST00000186715.2, ENSMUST00000189817.7, ENSMUST00000187348.7, ENSMUST00000190957.7	Dop1a
ENSMUSG00000034973.17	E063	15.9006	0.0144536	0.206518	0.64951	1	6.19253	6.52631	0.153138	chr9	86427447	86428543	1097	+	22	12	17	18	12	14	ENSMUST00000187348.7	Dop1a
ENSMUSG00000034973.17	E066	6.66111	0.184087	0.276292	0.599142	1	4.30181	3.88214	-0.297528	chr9	86430910	86431170	261	+	12	2	3	12	4	5	ENSMUST00000186715.2	Dop1a
ENSMUSG00000034973.17	E067	10.3693	0.113527	0.057083	0.811167	1	5.05125	5.25009	0.112205	chr9	86431670	86432055	386	+	16	6	10	18	6	5	ENSMUST00000187427.2	Dop1a
ENSMUSG00000034973.17	E068	37.1843	0.0306975	0.44877	0.50292	1	10.1484	9.29865	-0.258771	chr9	86432056	86432220	165	+	21	48	38	50	27	43	ENSMUST00000185919.7, ENSMUST00000189564.7, ENSMUST00000034987.15, ENSMUST00000187427.2, ENSMUST00000189817.7, ENSMUST00000190957.7	Dop1a
ENSMUSG00000034973.17	E069	35.1881	0.0151553	0.0596869	0.806992	1	9.63212	9.3358	-0.0923519	chr9	86433699	86433828	130	+	26	48	33	39	26	43	ENSMUST00000185919.7, ENSMUST00000189564.7, ENSMUST00000034987.15, ENSMUST00000187427.2, ENSMUST00000189817.7, ENSMUST00000190957.7	Dop1a
ENSMUSG00000034973.17	E070	72.0462	0.00681713	0.490964	0.483498	1	13.7248	13.0206	-0.159302	chr9	86436069	86436678	610	+	57	76	79	82	53	90	ENSMUST00000185919.7, ENSMUST00000189564.7, ENSMUST00000034987.15, ENSMUST00000187427.2, ENSMUST00000189817.7, ENSMUST00000190957.7	Dop1a
ENSMUSG00000034973.17	E071	2.19132	1.4766	0.000368921	0.984676	1	2.32184	2.4101	0.107811	chr9	86436679	86436683	5	+	6	0	0	6	0	0	ENSMUST00000185919.7, ENSMUST00000034987.15, ENSMUST00000187427.2, ENSMUST00000189817.7, ENSMUST00000190957.7	Dop1a
ENSMUSG00000034973.17	E072	14.5671	0.807676	5.16111e-07	0.999427	1	5.66642	6.59874	0.443982	chr9	86436684	86437857	1174	+	41	3	1	32	3	1	ENSMUST00000034987.15, ENSMUST00000190957.7, ENSMUST00000185919.7	Dop1a
ENSMUSG00000034974.14	E002	29.3317	0.0670272	0.231619	0.630326	1	9.05366	8.34313	-0.240653	chr10	81018851	81018902	52	+	22	51	23	29	18	38	ENSMUST00000217936.2, ENSMUST00000178422.9	Dapk3
ENSMUSG00000034974.14	E003	53.4205	0.0229971	0.529193	0.466946	1	12.0808	11.2056	-0.224919	chr10	81018903	81018930	28	+	41	82	52	61	48	45	ENSMUST00000217936.2, ENSMUST00000220076.2, ENSMUST00000178422.9	Dapk3
ENSMUSG00000034974.14	E004	4.15474	0.117053	0.684792	0.407942	1	2.96857	3.56558	0.53027	chr10	81019097	81019134	38	+	5	6	6	2	7	0	ENSMUST00000047665.7, ENSMUST00000219133.2	Dapk3
ENSMUSG00000034974.14	E005	3.65164	0.501005	0.130999	0.717398	1	3.11288	3.04872	-0.0602412	chr10	81019174	81019177	4	+	6	5	1	0	9	1	ENSMUST00000219329.2	Dapk3
ENSMUSG00000034974.14	E006	6.4008	0.223194	0.000760756	0.977996	1	4.18835	3.98009	-0.147832	chr10	81019178	81019253	76	+	8	11	2	4	12	2	ENSMUST00000218157.2, ENSMUST00000219329.2	Dapk3
ENSMUSG00000034974.14	E009	108.538	0.0128605	0.160625	0.688581	1	16.5656	16.0516	-0.0974183	chr10	81019810	81019909	100	+	81	164	128	111	107	82	ENSMUST00000217936.2, ENSMUST00000218157.2, ENSMUST00000047665.7, ENSMUST00000219133.2, ENSMUST00000220076.2, ENSMUST00000219329.2, ENSMUST00000218698.2, ENSMUST00000178422.9, ENSMUST00000219850.2	Dapk3
ENSMUSG00000034974.14	E010	257.88	0.00219207	0.372116	0.541853	1	24.3373	23.8845	-0.0624962	chr10	81025773	81026133	361	+	197	317	378	243	247	215	ENSMUST00000217936.2, ENSMUST00000218157.2, ENSMUST00000047665.7, ENSMUST00000219133.2, ENSMUST00000220076.2, ENSMUST00000219329.2, ENSMUST00000218698.2, ENSMUST00000178422.9, ENSMUST00000219850.2	Dapk3
ENSMUSG00000034974.14	E013	120.824	0.00309563	0.511803	0.474359	1	17.4256	16.8651	-0.101758	chr10	81026216	81026278	63	+	97	132	182	95	125	115	ENSMUST00000217936.2, ENSMUST00000218157.2, ENSMUST00000047665.7, ENSMUST00000219133.2, ENSMUST00000220076.2, ENSMUST00000218698.2, ENSMUST00000178422.9, ENSMUST00000219850.2	Dapk3
ENSMUSG00000034974.14	E014	94.7787	0.00202922	0.819512	0.365323	1	15.0005	15.5847	0.117167	chr10	81026279	81026334	56	+	80	123	144	69	86	88	ENSMUST00000217936.2, ENSMUST00000218157.2, ENSMUST00000047665.7, ENSMUST00000219133.2, ENSMUST00000220076.2, ENSMUST00000178422.9, ENSMUST00000219850.2	Dapk3
ENSMUSG00000034974.14	E018	59.7573	0.0113165	0.179458	0.67184	1	12.0785	12.484	0.0991449	chr10	81026889	81026902	14	+	43	80	96	60	42	52	ENSMUST00000217936.2, ENSMUST00000047665.7, ENSMUST00000219133.2, ENSMUST00000220076.2, ENSMUST00000178422.9, ENSMUST00000219850.2	Dapk3
ENSMUSG00000034974.14	E019	4.9577	0.0401405	0.0279007	0.867342	1	3.70214	3.5543	-0.11801	chr10	81027390	81027592	203	+	3	6	8	1	6	7	ENSMUST00000219944.2	Dapk3
ENSMUSG00000034974.14	E020	118.595	0.00158193	0.94547	0.330875	1	17.3561	16.6904	-0.121597	chr10	81027593	81027731	139	+	87	144	171	103	123	106	ENSMUST00000217936.2, ENSMUST00000047665.7, ENSMUST00000218227.2, ENSMUST00000220076.2, ENSMUST00000219133.2, ENSMUST00000178422.9, ENSMUST00000219944.2, ENSMUST00000219850.2	Dapk3
ENSMUSG00000034974.14	E021	51.6189	0.0163336	0.861554	0.353304	1	11.0289	11.7764	0.195843	chr10	81027732	81027745	14	+	54	65	73	31	62	35	ENSMUST00000217936.2, ENSMUST00000218227.2, ENSMUST00000047665.7, ENSMUST00000220076.2, ENSMUST00000178422.9, ENSMUST00000219944.2, ENSMUST00000219850.2	Dapk3
ENSMUSG00000034974.14	E023	81.5081	0.0200869	0.167477	0.682364	1	14.1052	14.3335	0.0488444	chr10	81028131	81028176	46	+	81	112	97	48	98	68	ENSMUST00000218227.2, ENSMUST00000047665.7, ENSMUST00000220076.2, ENSMUST00000178422.9, ENSMUST00000219944.2, ENSMUST00000219850.2	Dapk3
ENSMUSG00000034974.14	E024	130.679	0.0076329	0.448487	0.503054	1	18.1639	17.3597	-0.141689	chr10	81028260	81028403	144	+	116	158	163	91	144	132	ENSMUST00000218227.2, ENSMUST00000047665.7, ENSMUST00000220076.2, ENSMUST00000178422.9, ENSMUST00000219944.2, ENSMUST00000219850.2	Dapk3
ENSMUSG00000034974.14	E025	72.0891	0.00334206	0.359847	0.548591	1	13.6768	13.1986	-0.107674	chr10	81028404	81028487	84	+	62	78	104	54	75	71	ENSMUST00000047665.7, ENSMUST00000220076.2, ENSMUST00000178422.9, ENSMUST00000219944.2, ENSMUST00000219850.2	Dapk3
ENSMUSG00000034974.14	E026	127.366	0.00217215	0.414247	0.519822	1	17.8086	17.3473	-0.0819887	chr10	81028488	81028817	330	+	97	146	194	114	127	110	ENSMUST00000047665.7, ENSMUST00000219850.2, ENSMUST00000178422.9	Dapk3
ENSMUSG00000034981.10	E002	4.93002	0.0506133	0.744064	0.388362	1	3.89319	3.38262	-0.407079	chr5	91741677	91742360	684	+	1	11	4	7	2	6	ENSMUST00000040576.10	Parm1
ENSMUSG00000034987.5	E003	1.76276	0.126437	0.000637603	0.979855	1	2.04453	2.15349	0.149986	chr13	54368026	54369098	1073	+	0	7	2	1	1	1	ENSMUST00000211742.2, ENSMUST00000209846.2, ENSMUST00000038101.4	Hrh2
ENSMUSG00000034993.8	E001	1079.56	0.00226389	0.000451906	0.98304	1	41.803	41.4968	-0.0303838	chr11	101349571	101351102	1532	-	955	2157	1606	823	685	661	ENSMUST00000040430.8	Vat1
ENSMUSG00000034993.8	E004	253.251	0.00126656	0.571159	0.449799	1	23.2484	23.6885	0.0619697	chr11	101353216	101353386	171	-	219	515	396	165	175	153	ENSMUST00000040430.8	Vat1
ENSMUSG00000034993.8	E005	263.332	0.00215891	0.33725	0.561421	1	24.2063	23.7536	-0.0627356	chr11	101353735	101353942	208	-	226	553	362	176	202	163	ENSMUST00000040430.8	Vat1
ENSMUSG00000034994.11	E001	2441.53	0.0125244	0.0101385	0.919797	1	54.7505	54.7268	-0.00213684	chr10	81012465	81012563	99	+	1570	3651	2454	2042	2467	2884	ENSMUST00000047864.11	Eef2
ENSMUSG00000034994.11	E002	6673.23	0.00156294	0.177689	0.673366	1	71.5329	71.193	-0.0289711	chr10	81013499	81013713	215	+	4590	8355	7645	6055	6516	7795	ENSMUST00000047864.11	Eef2
ENSMUSG00000034994.11	E003	6513.42	0.000714709	0.640016	0.423705	1	71.1785	70.7277	-0.0384624	chr10	81013887	81014068	182	+	4667	7436	7824	6078	6275	7584	ENSMUST00000047864.11	Eef2
ENSMUSG00000034994.11	E004	6350.53	0.000530674	0.314483	0.574942	1	70.6708	70.4133	-0.0219919	chr10	81014515	81014726	212	+	4461	7399	7716	5880	6051	7416	ENSMUST00000047864.11	Eef2
ENSMUSG00000034994.11	E006	4354.28	0.00106836	0.423002	0.515443	1	64.3938	64.0019	-0.0339887	chr10	81015180	81015285	106	+	3092	4797	5455	4143	4213	4951	ENSMUST00000047864.11	Eef2
ENSMUSG00000034994.11	E007	8610.33	0.00062465	0.178374	0.672774	1	75.804	75.6003	-0.0172354	chr10	81015378	81015630	253	+	6160	9772	10634	8167	8251	9753	ENSMUST00000047864.11	Eef2
ENSMUSG00000034994.11	E008	6425.06	0.00149797	0.0427336	0.836228	1	70.8212	70.6337	-0.016009	chr10	81015716	81015868	153	+	4566	8074	7246	6036	6158	7324	ENSMUST00000047864.11	Eef2
ENSMUSG00000034994.11	E009	4673.45	0.0024538	0.22919	0.632125	1	65.6023	65.128	-0.041003	chr10	81015869	81015911	43	+	3323	5929	5075	4413	4608	5289	ENSMUST00000219943.2, ENSMUST00000047864.11	Eef2
ENSMUSG00000034994.11	E010	7882.53	0.000206183	0.0161701	0.898812	1	74.207	74.2667	0.00506119	chr10	81015987	81016245	259	+	5521	9310	9703	7564	7646	8617	ENSMUST00000219943.2, ENSMUST00000047864.11	Eef2
ENSMUSG00000034994.11	E011	54.5939	0.0370905	0.183325	0.668531	1	11.4142	12.0361	0.158753	chr10	81016246	81016398	153	+	65	63	46	44	53	59	ENSMUST00000219943.2	Eef2
ENSMUSG00000034994.11	E012	3995.31	0.000756219	0.130414	0.718004	1	62.6764	62.9396	0.0229242	chr10	81016399	81016462	64	+	2791	4598	5143	3697	3780	4523	ENSMUST00000219943.2, ENSMUST00000047864.11	Eef2
ENSMUSG00000034994.11	E013	3969.54	0.00192301	0.392567	0.530953	1	62.4075	62.9858	0.0503811	chr10	81016463	81016506	44	+	2748	4531	5323	3623	3626	4557	ENSMUST00000047864.11	Eef2
ENSMUSG00000034994.11	E014	8735.29	0.000590947	1.38046	0.240023	1	75.6724	76.2917	0.0523852	chr10	81016638	81016884	247	+	6107	10343	11292	8320	8169	9474	ENSMUST00000047864.11	Eef2
ENSMUSG00000034994.11	E015	5785.22	0.00167968	0.293854	0.587761	1	68.7426	69.2198	0.0408783	chr10	81016885	81016991	107	+	4092	6669	7521	5767	5375	6098	ENSMUST00000219497.2, ENSMUST00000047864.11	Eef2
ENSMUSG00000034994.11	E016	6470.53	0.00117516	0.3858	0.534515	1	70.6448	71.1006	0.038892	chr10	81017062	81017244	183	+	4552	7669	8223	6448	6023	6828	ENSMUST00000219497.2, ENSMUST00000047864.11	Eef2
ENSMUSG00000034994.11	E017	205.85	0.024645	0.0891803	0.765222	1	21.9627	21.5734	-0.0580815	chr10	81017245	81017326	82	+	153	311	163	175	223	237	ENSMUST00000219497.2	Eef2
ENSMUSG00000034994.11	E018	5404.28	0.00113411	0.229257	0.632075	1	67.6702	68.0002	0.028351	chr10	81017327	81017459	133	+	3856	6378	6753	5417	4978	5779	ENSMUST00000219497.2, ENSMUST00000047864.11	Eef2
ENSMUSG00000034994.11	E019	6576.09	0.000787507	0.0205621	0.885978	1	71.0505	71.2443	0.0165328	chr10	81017723	81017868	146	+	4413	8003	8239	6380	6367	7031	ENSMUST00000219497.2, ENSMUST00000047864.11	Eef2
ENSMUSG00000034994.11	E020	8691.39	0.00215621	0.0315177	0.85909	1	75.7277	76.0207	0.0247924	chr10	81017869	81018332	464	+	5654	11186	10656	8042	8714	9309	ENSMUST00000047864.11	Eef2
ENSMUSG00000034998.19	E001	1.60964	0.111629	0.000394595	0.984152	1	2.11053	1.98942	-0.170711	chr17	88748139	88748162	24	+	2	3	1	0	3	1	ENSMUST00000112238.9	Foxn2
ENSMUSG00000034998.19	E003	6.26861	0.038796	0.834717	0.360912	1	3.65237	4.222	0.419943	chr17	88748186	88748202	17	+	10	10	7	1	7	4	ENSMUST00000112238.9, ENSMUST00000155640.2, ENSMUST00000134107.2	Foxn2
ENSMUSG00000034998.19	E004	15.9251	0.0623579	0.956596	0.328046	1	5.84743	6.67862	0.387567	chr17	88748203	88748312	110	+	28	23	16	4	16	11	ENSMUST00000112238.9, ENSMUST00000155640.2, ENSMUST00000134107.2, ENSMUST00000141052.2	Foxn2
ENSMUSG00000034998.19	E006	77.4695	0.00740609	1.40065	0.236614	1	13.4418	13.9719	0.117235	chr17	88770141	88770465	325	+	102	102	106	40	72	58	ENSMUST00000112238.9, ENSMUST00000155640.2, ENSMUST00000134107.2, ENSMUST00000141052.2	Foxn2
ENSMUSG00000034998.19	E007	59.1995	0.00436631	0.159163	0.689928	1	12.1256	12.0504	-0.0186572	chr17	88770466	88770691	226	+	75	62	91	35	61	41	ENSMUST00000112238.9, ENSMUST00000134107.2, ENSMUST00000141052.2	Foxn2
ENSMUSG00000034998.19	E009	23.3933	0.0500837	0.00287455	0.957242	1	7.9023	7.53529	-0.139436	chr17	88783284	88783378	95	+	32	25	29	15	33	9	ENSMUST00000112238.9, ENSMUST00000134107.2, ENSMUST00000141052.2	Foxn2
ENSMUSG00000034998.19	E012	22.3579	0.038382	0.860591	0.353573	1	8.30308	6.99938	-0.500636	chr17	88791829	88791897	69	+	16	33	27	16	32	15	ENSMUST00000112238.9, ENSMUST00000141052.2	Foxn2
ENSMUSG00000034998.19	E013	149.554	0.0129076	0.142004	0.706297	1	18.8304	18.7037	-0.021303	chr17	88793831	88794679	849	+	143	210	233	118	123	108	ENSMUST00000112238.9, ENSMUST00000141052.2	Foxn2
ENSMUSG00000034998.19	E014	379.713	0.02104	1.10861	0.292385	1	29.04	27.5194	-0.187532	chr17	88794680	88797961	3282	+	444	363	577	307	305	332	ENSMUST00000112238.9	Foxn2
ENSMUSG00000035000.9	E001	2047.63	0.003517	0.426146	0.513886	1	51.4298	52.4608	0.0941788	chr2	62160417	62163063	2647	-	2473	1586	2439	2221	1800	1791	ENSMUST00000047812.8	Dpp4
ENSMUSG00000035000.9	E003	11.8833	0.0132622	0.667326	0.413985	1	5.23648	5.80959	0.302158	chr2	62164817	62164940	124	-	15	13	13	15	9	7	ENSMUST00000156871.2	Dpp4
ENSMUSG00000035000.9	E004	544.796	0.000746981	0.916921	0.338285	1	32.406	32.9225	0.0581452	chr2	62164941	62165013	73	-	623	499	609	585	499	472	ENSMUST00000156871.2, ENSMUST00000047812.8	Dpp4
ENSMUSG00000035000.9	E005	491.857	0.00352733	0.0762898	0.78239	1	31.3061	31.5851	0.0321458	chr2	62175400	62175464	65	-	513	453	586	499	469	458	ENSMUST00000156871.2, ENSMUST00000047812.8	Dpp4
ENSMUSG00000035000.9	E008	403.899	0.0067907	1.16319	0.280805	1	28.4424	29.6875	0.150791	chr2	62178845	62178899	55	-	438	439	453	393	384	349	ENSMUST00000047812.8	Dpp4
ENSMUSG00000035000.9	E009	512.414	0.00293093	0.0218267	0.882549	1	31.9056	31.987	0.00928981	chr2	62182466	62182598	133	-	543	493	566	556	486	453	ENSMUST00000047812.8	Dpp4
ENSMUSG00000035000.9	E010	271.974	0.00551921	0.645456	0.421742	1	25.029	24.0584	-0.132225	chr2	62182599	62182660	62	-	265	260	284	336	248	246	ENSMUST00000129738.2, ENSMUST00000047812.8	Dpp4
ENSMUSG00000035000.9	E011	239.971	0.0103115	0.0960294	0.756648	1	23.3969	23.0868	-0.0439902	chr2	62184883	62184952	70	-	289	169	265	319	191	199	ENSMUST00000129738.2, ENSMUST00000047812.8	Dpp4
ENSMUSG00000035000.9	E012	285.869	0.0058604	1.84614e-05	0.996572	1	25.0594	25.0826	0.00311751	chr2	62186960	62187058	99	-	351	265	264	346	239	247	ENSMUST00000129738.2, ENSMUST00000047812.8	Dpp4
ENSMUSG00000035000.9	E013	217.635	0.0109673	0.388047	0.533328	1	21.9224	22.7056	0.114642	chr2	62187304	62187351	48	-	248	253	204	231	190	192	ENSMUST00000129738.2, ENSMUST00000047812.8	Dpp4
ENSMUSG00000035000.9	E014	11.9493	0.0190078	0.873411	0.350013	1	5.86472	5.14493	-0.380927	chr2	62187714	62188051	338	-	13	7	12	10	11	18	ENSMUST00000129738.2	Dpp4
ENSMUSG00000035000.9	E015	418.584	0.00101905	1.36758	0.242228	1	29.6586	28.9735	-0.0825087	chr2	62189128	62189249	122	-	507	326	421	468	383	396	ENSMUST00000047812.8	Dpp4
ENSMUSG00000035000.9	E019	293.156	0.00384757	0.00145771	0.969544	1	25.3535	25.3505	-0.000393639	chr2	62193006	62193050	45	-	328	281	301	316	238	302	ENSMUST00000047812.8	Dpp4
ENSMUSG00000035000.9	E020	4.47541	0.343307	0.00411714	0.948839	1	3.63734	3.15846	-0.408599	chr2	62195061	62195271	211	-	4	5	3	0	3	12	ENSMUST00000150979.2	Dpp4
ENSMUSG00000035000.9	E021	337.119	0.00689583	0.262404	0.608474	1	26.6159	27.2542	0.0813538	chr2	62195272	62195407	136	-	399	337	337	330	273	357	ENSMUST00000150979.2, ENSMUST00000047812.8	Dpp4
ENSMUSG00000035000.9	E022	372.066	0.00534503	0.167611	0.682244	1	27.8646	28.274	0.0507319	chr2	62203099	62203211	113	-	411	377	390	377	312	382	ENSMUST00000150979.2, ENSMUST00000047812.8	Dpp4
ENSMUSG00000035000.9	E023	5.89274	0.364797	0.0151984	0.901884	1	4.13473	3.60488	-0.397295	chr2	62204599	62204709	111	-	8	2	5	16	3	0	ENSMUST00000149306.2	Dpp4
ENSMUSG00000035000.9	E024	485.444	0.00058784	0.392815	0.530824	1	31.3559	30.9689	-0.0448349	chr2	62204710	62204870	161	-	549	413	523	529	429	474	ENSMUST00000150979.2, ENSMUST00000047812.8, ENSMUST00000149306.2	Dpp4
ENSMUSG00000035000.9	E025	325.94	0.00803598	0.214817	0.643018	1	26.5166	26.5095	-0.000915366	chr2	62208548	62208592	45	-	437	214	337	357	296	298	ENSMUST00000150979.2, ENSMUST00000047812.8, ENSMUST00000149306.2	Dpp4
ENSMUSG00000035000.9	E026	374.059	0.0143632	0.737832	0.390356	1	28.3832	27.8267	-0.0689121	chr2	62208593	62208668	76	-	486	212	404	415	348	356	ENSMUST00000047812.8, ENSMUST00000149306.2	Dpp4
ENSMUSG00000035000.9	E027	376.233	0.028947	1.08513	0.297552	1	28.7292	27.6144	-0.137835	chr2	62209441	62209513	73	-	481	173	421	428	348	376	ENSMUST00000047812.8, ENSMUST00000149306.2	Dpp4
ENSMUSG00000035000.9	E029	274.563	0.00212237	1.23462	0.266511	1	24.9306	24.2165	-0.0971908	chr2	62215518	62215586	69	-	326	203	289	281	277	266	ENSMUST00000047812.8, ENSMUST00000149306.2	Dpp4
ENSMUSG00000035000.9	E030	286.979	0.00197618	1.31366	0.251734	1	25.466	24.6581	-0.108389	chr2	62216775	62216866	92	-	326	243	286	291	299	276	ENSMUST00000047812.8, ENSMUST00000149306.2	Dpp4
ENSMUSG00000035000.9	E031	269.259	0.00881486	0.318843	0.572304	1	24.1749	24.8218	0.0882408	chr2	62217409	62217504	96	-	283	301	285	264	255	248	ENSMUST00000047812.8, ENSMUST00000149306.2	Dpp4
ENSMUSG00000035000.9	E033	251.872	0.0206647	0.439597	0.507317	1	23.2401	24.3896	0.160134	chr2	62241559	62241643	85	-	276	324	233	261	240	199	ENSMUST00000047812.8	Dpp4
ENSMUSG00000035000.9	E034	169.978	0.0125794	1.08663	0.29722	1	19.3012	20.6517	0.215846	chr2	62242130	62242203	74	-	209	199	160	172	161	129	ENSMUST00000151818.2, ENSMUST00000047812.8, ENSMUST00000149306.2	Dpp4
ENSMUSG00000035000.9	E035	74.0668	0.0188969	0.80832	0.368617	1	13.0431	14.0954	0.234952	chr2	62242204	62242365	162	-	90	92	68	71	76	53	ENSMUST00000047812.8, ENSMUST00000149306.2	Dpp4
ENSMUSG00000035004.4	E001	138.249	0.0470856	0.340585	0.559492	1	18.4988	16.7184	-0.316177	chr7	120663290	120664740	1451	-	130	368	155	95	93	53	ENSMUST00000047194.4	Igsf6
ENSMUSG00000035004.4	E002	18.6354	0.0730991	0.520777	0.47051	1	6.09236	6.75116	0.29958	chr7	120666422	120666499	78	-	8	69	25	14	3	7	ENSMUST00000047194.4	Igsf6
ENSMUSG00000035004.4	E005	39.1583	0.0104191	0.446692	0.50391	1	10.0714	9.27776	-0.242837	chr7	120669714	120670073	360	-	31	126	32	28	18	21	ENSMUST00000047194.4	Igsf6
ENSMUSG00000035004.4	E006	9.61679	0.0360769	0.155019	0.693785	1	5.12947	4.61355	-0.307837	chr7	120673662	120673795	134	-	6	32	8	11	2	4	ENSMUST00000047194.4	Igsf6
ENSMUSG00000035007.6	E001	75.1777	0.00877892	0.210219	0.646596	1	13.9485	13.4601	-0.108038	chr11	101315911	101316436	526	+	67	100	96	52	73	77	ENSMUST00000040561.6	Rundc1
ENSMUSG00000035007.6	E002	58.7393	0.00330659	0.283549	0.594384	1	12.4091	11.9995	-0.100751	chr11	101320278	101320436	159	+	47	90	70	47	54	57	ENSMUST00000040561.6	Rundc1
ENSMUSG00000035007.6	E005	393.646	0.0034013	0.930083	0.334841	1	29.0673	28.4819	-0.071357	chr11	101324278	101326499	2222	+	359	554	480	369	332	339	ENSMUST00000040561.6	Rundc1
ENSMUSG00000035011.16	E001	4.81148	0.252681	1.25812	0.262008	1	2.97958	3.96334	0.825896	chr10	80971054	80971425	372	+	8	8	5	0	8	1	ENSMUST00000125261.2	Zbtb7a
ENSMUSG00000035011.16	E003	8.94462	0.0153194	0.535789	0.464183	1	5.07535	4.54169	-0.322571	chr10	80972383	80972399	17	+	10	9	9	9	9	8	ENSMUST00000048128.15, ENSMUST00000119606.8	Zbtb7a
ENSMUSG00000035011.16	E004	10.6116	0.0294633	0.2999	0.583945	1	5.45104	5.01081	-0.244777	chr10	80972400	80972411	12	+	12	8	14	11	6	13	ENSMUST00000119606.8, ENSMUST00000048128.15, ENSMUST00000146895.2	Zbtb7a
ENSMUSG00000035011.16	E005	43.0818	0.0399019	0.508692	0.475706	1	10.8922	10.1469	-0.210609	chr10	80972412	80972493	82	+	22	74	51	34	48	41	ENSMUST00000119606.8, ENSMUST00000121840.8, ENSMUST00000048128.15, ENSMUST00000146895.2	Zbtb7a
ENSMUSG00000035011.16	E008	24.4471	0.0636249	1.03728	0.308454	1	7.21836	8.55281	0.497682	chr10	80973787	80973904	118	+	17	39	47	13	12	28	ENSMUST00000117956.2	Zbtb7a
ENSMUSG00000035011.16	E009	136.13	0.00841148	0.0208894	0.885081	1	18.1454	18.0663	-0.0136987	chr10	80979796	80979941	146	+	106	199	182	105	138	118	ENSMUST00000146895.2, ENSMUST00000048128.15, ENSMUST00000121840.8, ENSMUST00000117956.2, ENSMUST00000125261.2, ENSMUST00000119606.8	Zbtb7a
ENSMUSG00000035011.16	E010	324.045	0.000739511	0.663071	0.415478	1	26.7357	26.304	-0.0556319	chr10	80979942	80980330	389	+	313	385	428	290	303	274	ENSMUST00000048128.15, ENSMUST00000121840.8, ENSMUST00000117956.2, ENSMUST00000125261.2, ENSMUST00000119606.8	Zbtb7a
ENSMUSG00000035011.16	E011	592.928	0.00150178	0.0773654	0.7809	1	33.7595	33.9529	0.0213224	chr10	80980331	80981051	721	+	591	746	776	489	597	458	ENSMUST00000121840.8, ENSMUST00000117956.2, ENSMUST00000048128.15, ENSMUST00000119606.8	Zbtb7a
ENSMUSG00000035011.16	E012	476.622	0.00100271	0.0232886	0.878709	1	31.0831	31.0333	-0.00578346	chr10	80983804	80984277	474	+	488	594	598	418	424	409	ENSMUST00000117956.2, ENSMUST00000048128.15, ENSMUST00000119606.8	Zbtb7a
ENSMUSG00000035011.16	E013	133.005	0.0060564	0.617532	0.431966	1	18.2235	17.5347	-0.120666	chr10	80984278	80984292	15	+	128	137	186	128	139	97	ENSMUST00000117956.2, ENSMUST00000048128.15	Zbtb7a
ENSMUSG00000035011.16	E014	1789.85	0.000451511	0.654986	0.418336	1	49.6743	49.9655	0.0269541	chr10	80984293	80988056	3764	+	1776	2240	2374	1531	1623	1494	ENSMUST00000048128.15	Zbtb7a
ENSMUSG00000035021.14	E002	42.1276	0.0484303	0.371602	0.542132	1	10.5768	10.0337	-0.156461	chr12	54940336	54940957	622	-	56	25	69	43	25	37	ENSMUST00000038926.13, ENSMUST00000173433.8	Baz1a
ENSMUSG00000035021.14	E003	27.8111	0.0147765	0.778217	0.377687	1	7.90304	8.67535	0.274032	chr12	54940958	54941286	329	-	41	28	44	23	24	11	ENSMUST00000173453.2, ENSMUST00000038926.13, ENSMUST00000173433.8	Baz1a
ENSMUSG00000035021.14	E006	31.581	0.0152559	0.635992	0.425166	1	9.31373	8.5675	-0.246178	chr12	54942815	54942957	143	-	43	34	33	37	28	16	ENSMUST00000038926.13, ENSMUST00000173433.8	Baz1a
ENSMUSG00000035021.14	E007	111.173	0.0117996	0.00034363	0.98521	1	16.3836	16.3274	-0.0106137	chr12	54945123	54945583	461	-	129	168	127	111	78	74	ENSMUST00000038926.13, ENSMUST00000173433.8	Baz1a
ENSMUSG00000035021.14	E008	79.7412	0.00673344	0.448176	0.503203	1	13.6569	14.2207	0.122825	chr12	54946785	54947011	227	-	91	120	106	69	52	58	ENSMUST00000038926.13, ENSMUST00000173433.8	Baz1a
ENSMUSG00000035021.14	E009	62.1017	0.00960063	0.0120277	0.912671	1	12.4689	12.4063	-0.0151364	chr12	54947096	54947343	248	-	60	88	91	53	43	52	ENSMUST00000038926.13, ENSMUST00000173433.8	Baz1a
ENSMUSG00000035021.14	E010	47.1484	0.014505	0.153462	0.695249	1	11.0859	10.7681	-0.0866236	chr12	54955784	54955932	149	-	38	64	77	42	42	32	ENSMUST00000038926.13, ENSMUST00000173433.8	Baz1a
ENSMUSG00000035021.14	E011	56.6889	0.00772343	0.0517007	0.82013	1	11.7563	12.0048	0.0626539	chr12	54958095	54958246	152	-	55	72	96	46	42	43	ENSMUST00000038926.13, ENSMUST00000173433.8	Baz1a
ENSMUSG00000035021.14	E012	57.4835	0.0113762	0.0817949	0.77488	1	11.7539	12.1228	0.0925882	chr12	54959362	54959525	164	-	61	68	98	41	44	46	ENSMUST00000038926.13, ENSMUST00000173433.8	Baz1a
ENSMUSG00000035021.14	E013	115.223	0.00348963	0.0218873	0.882387	1	16.5181	16.6394	0.0226506	chr12	54963253	54963852	600	-	144	142	155	106	73	89	ENSMUST00000038926.13, ENSMUST00000173433.8	Baz1a
ENSMUSG00000035021.14	E017	37.3852	0.0139605	0.98476	0.321026	1	10.2212	9.24849	-0.295955	chr12	54967823	54967930	108	-	46	43	40	46	34	18	ENSMUST00000038926.13, ENSMUST00000173433.8	Baz1a
ENSMUSG00000035021.14	E018	41.6755	0.0112394	0.423553	0.515169	1	10.6207	9.9445	-0.195255	chr12	54969228	54969393	166	-	41	58	52	53	30	23	ENSMUST00000038926.13, ENSMUST00000173433.8	Baz1a
ENSMUSG00000035021.14	E019	19.6448	0.016315	0.020708	0.885577	1	7.2056	7.00196	-0.0838506	chr12	54969825	54969876	52	-	18	29	27	26	12	10	ENSMUST00000038926.13, ENSMUST00000173433.8	Baz1a
ENSMUSG00000035021.14	E020	32.0058	0.00672406	0.150069	0.698469	1	9.19822	8.8837	-0.102611	chr12	54969877	54970049	173	-	28	41	51	36	23	20	ENSMUST00000174225.2, ENSMUST00000038926.13, ENSMUST00000173433.8	Baz1a
ENSMUSG00000035021.14	E021	24.0342	0.0183889	0.571793	0.449547	1	7.41763	8.12485	0.267063	chr12	54970170	54970265	96	-	24	28	48	19	21	11	ENSMUST00000174225.2, ENSMUST00000038926.13, ENSMUST00000173433.8	Baz1a
ENSMUSG00000035021.14	E024	4.57679	0.204878	0.00835995	0.927149	1	3.48103	3.3354	-0.123695	chr12	54974496	54974498	3	-	8	2	6	9	1	1	ENSMUST00000038926.13	Baz1a
ENSMUSG00000035021.14	E026	19.4386	0.0690874	0.401445	0.526344	1	6.51386	7.36158	0.357608	chr12	54977037	54977124	88	-	29	12	39	22	8	9	ENSMUST00000174225.2, ENSMUST00000038926.13, ENSMUST00000173433.8	Baz1a
ENSMUSG00000035021.14	E027	11.0852	0.201368	0.000347441	0.985128	1	5.12612	5.44991	0.178069	chr12	54977125	54977132	8	-	17	2	24	14	5	5	ENSMUST00000038926.13, ENSMUST00000173433.8	Baz1a
ENSMUSG00000035021.14	E028	32.893	0.0280497	1.10756	0.292613	1	9.69887	8.63828	-0.34174	chr12	54981525	54981691	167	-	36	23	53	38	33	17	ENSMUST00000038926.13, ENSMUST00000173433.8	Baz1a
ENSMUSG00000035021.14	E031	1.94227	0.514896	0.0565867	0.811975	1	1.81006	2.54612	0.985786	chr12	54988065	54988286	222	-	0	1	9	1	2	0	ENSMUST00000173176.2	Baz1a
ENSMUSG00000035021.14	E032	40.1041	0.0107173	0.0748707	0.784373	1	10.1193	9.89756	-0.0656588	chr12	54988287	54988421	135	-	54	36	58	44	24	28	ENSMUST00000173176.2, ENSMUST00000038926.13, ENSMUST00000173433.8	Baz1a
ENSMUSG00000035021.14	E033	28.4536	0.0454482	0.0624908	0.802602	1	8.48859	8.4375	-0.0177561	chr12	54990762	54990837	76	-	43	18	44	25	17	25	ENSMUST00000173176.2, ENSMUST00000038926.13, ENSMUST00000173433.8	Baz1a
ENSMUSG00000035021.14	E034	17.0362	0.0669586	0.207861	0.648449	1	6.74633	6.41872	-0.145326	chr12	54990838	54990849	12	-	27	9	24	16	9	17	ENSMUST00000038926.13, ENSMUST00000173433.8	Baz1a
ENSMUSG00000035021.14	E035	27.657	0.0321472	0.193138	0.660318	1	8.48617	8.22001	-0.0936852	chr12	54993587	54993688	102	-	41	18	41	25	20	22	ENSMUST00000038926.13, ENSMUST00000173433.8	Baz1a
ENSMUSG00000035021.14	E036	20.3746	0.0418873	0.134548	0.713762	1	7.35213	7.10631	-0.0995127	chr12	55001483	55001502	20	-	19	16	41	20	11	19	ENSMUST00000038926.13, ENSMUST00000173433.8	Baz1a
ENSMUSG00000035021.14	E037	33.7793	0.007128	0.172599	0.677813	1	9.36743	9.05933	-0.0987123	chr12	55001503	55001626	124	-	43	30	51	36	22	24	ENSMUST00000172875.8, ENSMUST00000038926.13, ENSMUST00000173433.8	Baz1a
ENSMUSG00000035021.14	E038	43.7002	0.00744076	1.29519	0.255094	1	10.9924	10.0785	-0.257936	chr12	55021889	55022020	132	-	45	60	50	42	42	30	ENSMUST00000172875.8, ENSMUST00000038926.13, ENSMUST00000173433.8	Baz1a
ENSMUSG00000035021.14	E039	28.248	0.0554318	0.19376	0.659805	1	8.78369	8.28523	-0.171896	chr12	55022021	55022035	15	-	19	52	35	24	31	17	ENSMUST00000172875.8, ENSMUST00000173177.2, ENSMUST00000038926.13, ENSMUST00000173433.8	Baz1a
ENSMUSG00000035021.14	E040	46.9156	0.0330982	0.0349398	0.851722	1	10.7047	10.9845	0.0768164	chr12	55022036	55022167	132	-	44	85	58	36	44	28	ENSMUST00000038926.13, ENSMUST00000172875.8, ENSMUST00000173177.2, ENSMUST00000173433.8, ENSMUST00000173529.2	Baz1a
ENSMUSG00000035021.14	E042	2.81424	0.0505099	0.054431	0.815525	1	2.56159	2.7285	0.182484	chr12	55032593	55032721	129	-	5	3	3	3	2	1	ENSMUST00000173177.2	Baz1a
ENSMUSG00000035024.17	E004	14.0606	0.013804	0.824245	0.363942	1	6.3301	5.65451	-0.328824	chr9	26941945	26942126	182	+	18	16	7	11	17	15	ENSMUST00000073127.14, ENSMUST00000216677.2, ENSMUST00000086198.5	Ncapd3
ENSMUSG00000035024.17	E006	24.8108	0.00640459	0.00605002	0.938002	1	8.05123	7.98079	-0.0257983	chr9	26952689	26952851	163	+	21	38	24	21	24	25	ENSMUST00000217311.2, ENSMUST00000073127.14, ENSMUST00000216677.2, ENSMUST00000086198.5	Ncapd3
ENSMUSG00000035024.17	E007	23.3303	0.0290643	0.00195353	0.964746	1	7.86993	7.68427	-0.070012	chr9	26955792	26955976	185	+	19	30	28	11	27	29	ENSMUST00000217311.2, ENSMUST00000073127.14, ENSMUST00000216677.2, ENSMUST00000086198.5	Ncapd3
ENSMUSG00000035024.17	E008	18.1544	0.00817807	0.0767671	0.781727	1	6.75338	6.92355	0.0727154	chr9	26956347	26956517	171	+	20	22	20	14	18	17	ENSMUST00000217311.2, ENSMUST00000073127.14, ENSMUST00000216677.2, ENSMUST00000086198.5	Ncapd3
ENSMUSG00000035024.17	E010	16.1842	0.0200877	0.558743	0.454767	1	6.75557	6.1169	-0.289771	chr9	26957201	26957288	88	+	18	13	17	18	16	15	ENSMUST00000217311.2, ENSMUST00000073127.14, ENSMUST00000216677.2, ENSMUST00000086198.5	Ncapd3
ENSMUSG00000035024.17	E011	16.8595	0.0112564	0.182833	0.66895	1	6.75501	6.46032	-0.130232	chr9	26959451	26959584	134	+	16	27	11	18	16	15	ENSMUST00000217311.2, ENSMUST00000073127.14, ENSMUST00000216677.2, ENSMUST00000086198.5	Ncapd3
ENSMUSG00000035024.17	E013	13.6309	0.0203691	0.84703	0.357394	1	5.55143	6.33732	0.385687	chr9	26961593	26961665	73	+	15	28	9	7	13	13	ENSMUST00000217311.2, ENSMUST00000073127.14, ENSMUST00000216677.2, ENSMUST00000086198.5	Ncapd3
ENSMUSG00000035024.17	E014	18.5866	0.0114404	0.919653	0.337566	1	6.54428	7.29547	0.317597	chr9	26962658	26962783	126	+	22	34	13	10	18	18	ENSMUST00000217311.2, ENSMUST00000073127.14, ENSMUST00000216677.2, ENSMUST00000086198.5	Ncapd3
ENSMUSG00000035024.17	E018	16.7082	0.0144186	0.0219698	0.882167	1	6.61518	6.47853	-0.0609269	chr9	26963620	26963676	57	+	21	21	12	11	13	23	ENSMUST00000073127.14, ENSMUST00000216677.2, ENSMUST00000086198.5	Ncapd3
ENSMUSG00000035024.17	E019	18.2125	0.012982	0.018367	0.892197	1	6.81734	6.87652	0.0252563	chr9	26963890	26963961	72	+	22	23	16	8	22	20	ENSMUST00000073127.14, ENSMUST00000216677.2, ENSMUST00000086198.5	Ncapd3
ENSMUSG00000035024.17	E020	16.1458	0.0207168	0.612072	0.434009	1	6.81474	6.10421	-0.3213	chr9	26966768	26966841	74	+	16	20	12	7	22	21	ENSMUST00000073127.14, ENSMUST00000216677.2, ENSMUST00000086198.5	Ncapd3
ENSMUSG00000035024.17	E021	14.5137	0.0824742	0.00181271	0.96604	1	6.23859	6.04446	-0.092145	chr9	26967340	26967474	135	+	15	21	11	3	22	17	ENSMUST00000073127.14, ENSMUST00000216677.2, ENSMUST00000086198.5	Ncapd3
ENSMUSG00000035024.17	E022	20.6781	0.0424401	0.128782	0.719698	1	7.15544	7.47793	0.129043	chr9	26969157	26969377	221	+	17	27	29	23	19	13	ENSMUST00000073127.14, ENSMUST00000216677.2, ENSMUST00000086198.5	Ncapd3
ENSMUSG00000035024.17	E023	20.5842	0.12045	0.262376	0.608492	1	6.97698	7.61623	0.256597	chr9	26974560	26974751	192	+	13	30	34	26	8	18	ENSMUST00000073127.14, ENSMUST00000216677.2, ENSMUST00000086198.5	Ncapd3
ENSMUSG00000035024.17	E026	18.0544	0.0139396	0.457693	0.498704	1	6.54891	7.08456	0.229706	chr9	26978239	26978346	108	+	20	28	17	20	15	11	ENSMUST00000073127.14, ENSMUST00000216677.2, ENSMUST00000086198.5	Ncapd3
ENSMUSG00000035024.17	E028	24.4636	0.0173101	0.676052	0.41095	1	7.52417	8.22442	0.261075	chr9	26981171	26981278	108	+	36	25	26	19	21	21	ENSMUST00000073127.14, ENSMUST00000216677.2, ENSMUST00000086198.5	Ncapd3
ENSMUSG00000035024.17	E030	17.3036	0.0195121	0.0790001	0.778657	1	6.54285	6.81809	0.120334	chr9	26984019	26984098	80	+	21	29	10	11	21	14	ENSMUST00000073127.14, ENSMUST00000216677.2, ENSMUST00000086198.5	Ncapd3
ENSMUSG00000035024.17	E032	16.1399	0.0647228	0.2314	0.630488	1	6.31539	6.608	0.132161	chr9	26985656	26985760	105	+	19	20	17	6	26	11	ENSMUST00000214270.2, ENSMUST00000214432.2	Ncapd3
ENSMUSG00000035024.17	E033	31.1059	0.00651371	0.401744	0.52619	1	8.6981	9.13715	0.145147	chr9	26993702	26993839	138	+	36	46	27	16	33	33	ENSMUST00000073127.14, ENSMUST00000214270.2, ENSMUST00000086198.5, ENSMUST00000214432.2, ENSMUST00000216677.2	Ncapd3
ENSMUSG00000035024.17	E034	27.7496	0.00640886	0.876218	0.34924	1	8.75275	8.04887	-0.24652	chr9	26994126	26994259	134	+	32	31	21	23	26	34	ENSMUST00000073127.14, ENSMUST00000214270.2, ENSMUST00000086198.5, ENSMUST00000214432.2, ENSMUST00000216677.2	Ncapd3
ENSMUSG00000035024.17	E035	33.9208	0.00918442	0.392639	0.530915	1	9.0578	9.56786	0.161781	chr9	26994480	26994676	197	+	36	57	27	26	24	39	ENSMUST00000073127.14, ENSMUST00000214270.2, ENSMUST00000086198.5, ENSMUST00000214432.2, ENSMUST00000216677.2	Ncapd3
ENSMUSG00000035024.17	E037	20.1939	0.0246348	0.267796	0.604814	1	7.5189	6.96101	-0.225608	chr9	26997236	26997283	48	+	16	29	18	11	19	31	ENSMUST00000073127.14, ENSMUST00000214270.2, ENSMUST00000086198.5, ENSMUST00000214432.2, ENSMUST00000216677.2	Ncapd3
ENSMUSG00000035024.17	E042	42.517	0.00914272	0.0744616	0.784948	1	10.5582	10.3251	-0.0663151	chr9	26999729	26999862	134	+	33	68	40	31	47	44	ENSMUST00000216677.2, ENSMUST00000073127.14, ENSMUST00000214432.2	Ncapd3
ENSMUSG00000035024.17	E043	31.4023	0.00616748	0.927501	0.335513	1	8.59477	9.26731	0.222073	chr9	27000596	27000673	78	+	40	40	32	20	33	27	ENSMUST00000216677.2, ENSMUST00000073127.14, ENSMUST00000214432.2	Ncapd3
ENSMUSG00000035024.17	E044	36.1658	0.0179221	0.209221	0.647379	1	9.77401	9.38012	-0.121634	chr9	27005697	27005768	72	+	44	43	27	37	41	26	ENSMUST00000216677.2, ENSMUST00000073127.14, ENSMUST00000214432.2	Ncapd3
ENSMUSG00000035024.17	E045	31.8656	0.0334286	0.104715	0.746243	1	9.11038	8.90356	-0.0677122	chr9	27005857	27005917	61	+	41	43	18	34	34	22	ENSMUST00000216677.2, ENSMUST00000073127.14, ENSMUST00000214432.2	Ncapd3
ENSMUSG00000035024.17	E046	18.0771	0.0147836	0.0732997	0.786592	1	6.6832	6.93573	0.108363	chr9	27005993	27006007	15	+	24	28	10	12	20	16	ENSMUST00000216677.2, ENSMUST00000073127.14, ENSMUST00000214432.2	Ncapd3
ENSMUSG00000035024.17	E047	47.6904	0.0255988	0.0080045	0.92871	1	10.9871	10.9436	-0.0118096	chr9	27006008	27006607	600	+	59	61	36	55	34	43	ENSMUST00000073127.14, ENSMUST00000216677.2, ENSMUST00000086198.5, ENSMUST00000214432.2	Ncapd3
ENSMUSG00000035027.19	E001	3.26792	0.0637896	0.164706	0.68486	1	3.0932	2.76594	-0.323409	chr10	80941749	80941780	32	+	2	5	3	6	2	2	ENSMUST00000143517.8	Map2k2
ENSMUSG00000035027.19	E002	33.7479	0.0352192	0.000459353	0.982901	1	9.32587	9.26442	-0.0195222	chr10	80941781	80941805	25	+	34	52	28	33	35	25	ENSMUST00000143517.8, ENSMUST00000105331.8	Map2k2
ENSMUSG00000035027.19	E003	892.349	0.0101294	0.18154	0.670053	1	39.247	39.7056	0.046652	chr10	80941806	80942072	267	+	707	1309	1118	641	954	818	ENSMUST00000143517.8, ENSMUST00000048223.14, ENSMUST00000105331.8	Map2k2
ENSMUSG00000035027.19	E005	1025.99	0.00388496	0.0257185	0.87259	1	41.4751	41.5141	0.00387669	chr10	80944582	80944792	211	+	809	1410	1325	826	1049	940	ENSMUST00000143517.8, ENSMUST00000048223.14, ENSMUST00000105331.8, ENSMUST00000136743.2	Map2k2
ENSMUSG00000035027.19	E006	778.233	0.000415861	1.09199	0.29603	1	37.8585	37.3686	-0.0510416	chr10	80950860	80951006	147	+	617	940	1065	691	791	698	ENSMUST00000143517.8, ENSMUST00000048223.14, ENSMUST00000105331.8, ENSMUST00000136743.2	Map2k2
ENSMUSG00000035027.19	E007	582.179	0.00177192	0.283929	0.594138	1	33.8547	33.5252	-0.0364347	chr10	80953986	80954063	78	+	448	658	869	540	563	517	ENSMUST00000143517.8, ENSMUST00000048223.14, ENSMUST00000105331.8, ENSMUST00000136743.2	Map2k2
ENSMUSG00000035027.19	E008	6.73639	0.133847	0.570599	0.450021	1	4.66477	3.7087	-0.664923	chr10	80954446	80954810	365	+	5	10	3	2	12	9	ENSMUST00000123888.2	Map2k2
ENSMUSG00000035027.19	E009	6.48459	0.0639593	0.0810757	0.775845	1	4.25332	4.00374	-0.17529	chr10	80954811	80954942	132	+	4	5	12	7	10	2	ENSMUST00000048223.14, ENSMUST00000123888.2	Map2k2
ENSMUSG00000035027.19	E010	465.828	0.00145704	0.0560696	0.81282	1	30.7472	31.0021	0.0296994	chr10	80954943	80954959	17	+	344	571	706	414	431	424	ENSMUST00000048223.14, ENSMUST00000123888.2, ENSMUST00000105331.8, ENSMUST00000143517.8, ENSMUST00000136743.2	Map2k2
ENSMUSG00000035027.19	E011	568.493	0.000651404	0.160456	0.688737	1	33.5015	33.3375	-0.0182174	chr10	80954960	80954994	35	+	419	707	818	515	571	491	ENSMUST00000048223.14, ENSMUST00000143517.8, ENSMUST00000123888.2, ENSMUST00000105331.8	Map2k2
ENSMUSG00000035027.19	E012	724.963	0.00106733	0.281961	0.595419	1	36.7885	36.5215	-0.0281857	chr10	80955091	80955161	71	+	516	904	1058	619	760	639	ENSMUST00000048223.14, ENSMUST00000143517.8, ENSMUST00000123888.2, ENSMUST00000105331.8	Map2k2
ENSMUSG00000035027.19	E013	459.264	0.0016178	0.43679	0.508676	1	30.4344	30.9607	0.061541	chr10	80955162	80955173	12	+	344	564	708	374	483	381	ENSMUST00000143517.8, ENSMUST00000048223.14, ENSMUST00000105331.8	Map2k2
ENSMUSG00000035027.19	E014	579.579	0.00097566	0.349399	0.554454	1	33.4532	33.8652	0.0455842	chr10	80955174	80955215	42	+	438	722	867	459	598	515	ENSMUST00000220329.2, ENSMUST00000143517.8, ENSMUST00000048223.14, ENSMUST00000105331.8	Map2k2
ENSMUSG00000035027.19	E015	1355.94	0.000262931	1.00977	0.314958	1	45.4496	45.8965	0.0426822	chr10	80955324	80955537	214	+	1067	1698	1960	1161	1328	1189	ENSMUST00000220329.2, ENSMUST00000143517.8, ENSMUST00000048223.14, ENSMUST00000105331.8	Map2k2
ENSMUSG00000035027.19	E016	28.076	0.00640434	0.686658	0.407303	1	8.1696	8.77493	0.21025	chr10	80956688	80956876	189	+	30	34	38	24	27	20	ENSMUST00000128937.2	Map2k2
ENSMUSG00000035027.19	E017	153.181	0.0014425	0.382816	0.5361	1	18.8832	19.3508	0.0774607	chr10	80956877	80956879	3	+	123	185	231	141	140	129	ENSMUST00000143517.8, ENSMUST00000128937.2	Map2k2
ENSMUSG00000035027.19	E018	764.866	0.000572042	0.192282	0.661024	1	37.2303	37.484	0.0265242	chr10	80956880	80956944	65	+	627	927	1091	678	733	672	ENSMUST00000220329.2, ENSMUST00000048223.14, ENSMUST00000105331.8, ENSMUST00000128937.2, ENSMUST00000143517.8	Map2k2
ENSMUSG00000035027.19	E019	677.532	0.00272783	0.0104245	0.918677	1	35.6316	35.717	0.009144	chr10	80957737	80957798	62	+	571	754	1001	614	639	599	ENSMUST00000220329.2, ENSMUST00000048223.14, ENSMUST00000105331.8, ENSMUST00000128937.2, ENSMUST00000143517.8	Map2k2
ENSMUSG00000035027.19	E020	23.8157	0.0899721	0.0451979	0.83164	1	7.65505	7.96565	0.116657	chr10	80957799	80957993	195	+	30	16	36	24	11	27	ENSMUST00000128937.2	Map2k2
ENSMUSG00000035027.19	E021	31.858	0.0327527	0.283352	0.594513	1	9.33638	8.71094	-0.204477	chr10	80957994	80958396	403	+	30	26	44	39	22	32	ENSMUST00000123241.2, ENSMUST00000128937.2	Map2k2
ENSMUSG00000035027.19	E023	413.322	0.00474851	0.0500324	0.823007	1	29.4571	29.3075	-0.0179914	chr10	80958401	80958446	46	+	321	445	645	398	398	345	ENSMUST00000220329.2, ENSMUST00000048223.14, ENSMUST00000123241.2, ENSMUST00000105331.8, ENSMUST00000143517.8	Map2k2
ENSMUSG00000035027.19	E024	606.718	0.00382951	0.17562	0.675165	1	34.417	33.9888	-0.0469436	chr10	80959454	80959679	226	+	514	642	884	560	605	526	ENSMUST00000123241.2, ENSMUST00000143517.8, ENSMUST00000048223.14, ENSMUST00000105331.8	Map2k2
ENSMUSG00000035027.19	E025	176.22	0.00110937	0.18213	0.669549	1	20.5069	20.2431	-0.0414829	chr10	80959680	80959717	38	+	144	213	238	149	184	159	ENSMUST00000123241.2, ENSMUST00000143517.8, ENSMUST00000105331.8	Map2k2
ENSMUSG00000035027.19	E026	47.899	0.0188515	0.945603	0.330841	1	11.592	10.4963	-0.29593	chr10	80959718	80959761	44	+	34	45	69	32	70	44	ENSMUST00000123241.2, ENSMUST00000143517.8	Map2k2
ENSMUSG00000035027.19	E028	1.58712	0.143067	0.10624	0.744466	1	2.18806	1.94655	-0.337854	chr10	80964441	80964448	8	+	0	3	2	2	0	3	ENSMUST00000220329.2	Map2k2
ENSMUSG00000035027.19	E029	2.81265	0.478626	0.0410996	0.839346	1	2.77711	2.6959	-0.085802	chr10	80964449	80964543	95	+	0	8	2	5	0	3	ENSMUST00000220329.2, ENSMUST00000218571.2	Map2k2
ENSMUSG00000035027.19	E030	21.9757	0.0335359	0.315728	0.574186	1	7.20485	7.80803	0.235518	chr10	80964815	80966522	1708	+	24	18	38	16	15	24	ENSMUST00000218571.2	Map2k2
ENSMUSG00000035031.16	E001	14.5524	0.112932	0.0339899	0.853728	1	5.72674	6.22187	0.241582	chr4	104672876	104672879	4	-	4	2	26	3	25	28	ENSMUST00000152146.2, ENSMUST00000106808.10, ENSMUST00000048947.15	C8a
ENSMUSG00000035031.16	E002	1093.65	0.000907261	0.345093	0.556904	1	40.8994	41.5421	0.0640752	chr4	104672880	104673106	227	-	395	611	1195	261	2399	1715	ENSMUST00000152146.2, ENSMUST00000106808.10, ENSMUST00000048947.15, ENSMUST00000064873.9	C8a
ENSMUSG00000035031.16	E003	1522.89	0.00234717	0.562287	0.45334	1	46.0587	45.5821	-0.0454661	chr4	104673107	104673309	203	-	531	779	1597	358	3461	2403	ENSMUST00000152146.2, ENSMUST00000106808.10, ENSMUST00000064873.9	C8a
ENSMUSG00000035031.16	E004	5665.37	0.00243466	0.0634659	0.801099	1	66.8833	67.3347	0.0388395	chr4	104673310	104674749	1440	-	1900	3188	6261	1420	12426	8891	ENSMUST00000106808.10, ENSMUST00000064873.9	C8a
ENSMUSG00000035031.16	E006	1979.8	0.00201476	1.16952	0.2795	1	49.6129	50.805	0.110076	chr4	104679177	104679408	232	-	651	1329	2131	481	4317	3043	ENSMUST00000106808.10, ENSMUST00000048947.15, ENSMUST00000064873.9	C8a
ENSMUSG00000035031.16	E007	1489.71	0.00100466	1.22082	0.269201	1	45.4386	46.1093	0.0639948	chr4	104683866	104684023	158	-	552	908	1540	339	3316	2304	ENSMUST00000106808.10, ENSMUST00000048947.15, ENSMUST00000064873.9	C8a
ENSMUSG00000035031.16	E010	1280.21	0.00243747	0.481861	0.487581	1	43.5802	42.724	-0.0836628	chr4	104710939	104711139	201	-	404	680	1321	252	2926	2096	ENSMUST00000152146.2, ENSMUST00000106808.10, ENSMUST00000048947.15, ENSMUST00000064873.9	C8a
ENSMUSG00000035031.16	E011	1109.13	0.00290908	0.159152	0.689938	1	41.3708	40.9205	-0.0449291	chr4	104713607	104713720	114	-	334	673	1125	230	2355	1949	ENSMUST00000152146.2, ENSMUST00000106808.10, ENSMUST00000048947.15, ENSMUST00000064873.9	C8a
ENSMUSG00000035031.16	E012	1012.19	0.00244823	0.473919	0.49119	1	39.7509	40.3813	0.0636697	chr4	104713721	104713796	76	-	350	653	1043	224	2067	1756	ENSMUST00000106808.10, ENSMUST00000048947.15, ENSMUST00000064873.9	C8a
ENSMUSG00000035031.16	E013	1298.25	0.00436639	0.828641	0.362666	1	43.2661	44.1313	0.0841056	chr4	104718490	104718637	148	-	467	908	1281	294	2665	2205	ENSMUST00000106808.10, ENSMUST00000048947.15, ENSMUST00000064873.9	C8a
ENSMUSG00000035031.16	E014	1229.51	0.00324794	0.168645	0.681319	1	42.9014	42.3132	-0.0577954	chr4	104719793	104719937	145	-	388	802	1158	275	2683	2079	ENSMUST00000106808.10, ENSMUST00000048947.15, ENSMUST00000064873.9	C8a
ENSMUSG00000035031.16	E015	731.221	0.00281304	0.543168	0.461123	1	35.6455	34.9488	-0.0750584	chr4	104722651	104722744	94	-	219	473	691	166	1611	1232	ENSMUST00000048947.15, ENSMUST00000064873.9	C8a
ENSMUSG00000035031.16	E016	550.602	0.00394432	0.111503	0.73844	1	31.9557	31.243	-0.0818467	chr4	104733477	104733580	104	-	161	332	545	99	1253	918	ENSMUST00000106808.10, ENSMUST00000048947.15, ENSMUST00000064873.9	C8a
ENSMUSG00000035033.16	E004	2.49869	1.10394	-0.0474944	1	1	2.49008	2.15329	-0.419908	chr2	61634903	61635743	841	+	4	5	4	0	0	3	ENSMUST00000048934.15	Tbr1
ENSMUSG00000035041.9	E001	4644.58	0.00126618	0.255642	0.61313	1	65.0455	65.621	0.0497482	chr10	80920158	80920968	811	-	3707	5147	7229	2990	4948	4747	ENSMUST00000117422.2	Creb3l3
ENSMUSG00000035041.9	E002	1378.15	0.00653035	3.69111e-06	0.998467	1	45.583	46.1131	0.0505504	chr10	80921484	80921580	97	-	1234	1262	2230	934	1418	1406	ENSMUST00000117422.2	Creb3l3
ENSMUSG00000035041.9	E003	1123.47	0.00812339	0.0134146	0.907794	1	42.3929	43.1983	0.0789791	chr10	80921864	80921948	85	-	985	1003	1908	750	1153	1130	ENSMUST00000117422.2	Creb3l3
ENSMUSG00000035041.9	E004	1064.99	0.00302567	0.276012	0.599327	1	41.6182	42.4255	0.0797962	chr10	80922351	80922419	69	-	930	1040	1730	660	1169	1048	ENSMUST00000117422.2	Creb3l3
ENSMUSG00000035041.9	E005	1454.91	0.000388858	0.160594	0.68861	1	46.5801	46.8849	0.0288599	chr10	80924344	80924450	107	-	1194	1612	2183	875	1575	1558	ENSMUST00000117422.2	Creb3l3
ENSMUSG00000035041.9	E006	1387.26	0.000651696	0.400945	0.526602	1	46.125	45.891	-0.0222875	chr10	80925141	80925278	138	-	1101	1540	2039	841	1534	1517	ENSMUST00000117422.2	Creb3l3
ENSMUSG00000035041.9	E007	82.8768	0.0429812	0.101761	0.749727	1	13.9561	14.7197	0.162215	chr10	80925777	80925910	134	-	76	144	78	59	81	77	ENSMUST00000127374.2	Creb3l3
ENSMUSG00000035041.9	E008	1565.45	0.00188374	0.0244134	0.875838	1	47.9223	47.7158	-0.0193853	chr10	80925911	80926017	107	-	1299	1772	2207	910	1826	1650	ENSMUST00000117422.2, ENSMUST00000127374.2	Creb3l3
ENSMUSG00000035041.9	E009	242.439	0.0326135	0.151787	0.696833	1	22.8756	23.9538	0.152124	chr10	80926457	80926971	515	-	240	371	251	184	221	231	ENSMUST00000143969.2	Creb3l3
ENSMUSG00000035041.9	E011	1659.78	0.00124381	0.0740682	0.785503	1	48.8276	48.6275	-0.0186636	chr10	80927632	80927740	109	-	1373	1881	2344	987	1878	1783	ENSMUST00000143969.2, ENSMUST00000117422.2, ENSMUST00000127374.2	Creb3l3
ENSMUSG00000035041.9	E012	1035.2	0.00287539	1.01685	0.313268	1	42.1387	41.119	-0.101214	chr10	80927741	80927763	23	-	824	1205	1368	631	1212	1140	ENSMUST00000117422.2, ENSMUST00000127374.2	Creb3l3
ENSMUSG00000035041.9	E013	1008.72	0.00273052	0.0584526	0.808959	1	41.4042	41.1055	-0.0297642	chr10	80928337	80928409	73	-	834	1194	1363	605	1170	1061	ENSMUST00000117422.2, ENSMUST00000127374.2	Creb3l3
ENSMUSG00000035041.9	E015	17.6045	0.0321344	0.00875714	0.925443	1	6.82814	6.72301	-0.0453307	chr10	80928465	80928491	27	-	13	14	32	6	27	17	ENSMUST00000125907.2, ENSMUST00000117422.2	Creb3l3
ENSMUSG00000035041.9	E016	2.70966	0.273792	0.0253984	0.873378	1	2.75513	2.52111	-0.256597	chr10	80928641	80928716	76	-	4	3	1	3	0	5	ENSMUST00000125907.2, ENSMUST00000117422.2	Creb3l3
ENSMUSG00000035042.3	E004	25.2718	0.0331145	0.776828	0.378113	1	6.84696	7.42325	0.236389	chr11	83421212	83421339	128	-	32	77	31	14	4	8	ENSMUST00000035938.3, ENSMUST00000125015.2	Ccl5
ENSMUSG00000035045.18	E018	1.52992	0.504478	0.912822	0.339367	1	1.99753	1.19849	-1.47501	chrX	94970704	94971836	1133	+	0	1	0	0	8	0	ENSMUST00000145362.4, ENSMUST00000082183.8	Zc3h12b
ENSMUSG00000035045.18	E020	2.24144	1.01963	0.00381489	0.95075	1	1.73805	3.31985	1.87043	chrX	94972151	94976243	4093	+	5	2	0	1	2	3	ENSMUST00000145362.4	Zc3h12b
ENSMUSG00000035047.10	E001	24.4853	0.0374306	0.396387	0.528961	1	7.66288	8.15805	0.183735	chr9	21184753	21184931	179	-	26	35	30	32	16	12	ENSMUST00000038671.10	Kri1
ENSMUSG00000035047.10	E002	57.4625	0.010377	0.539019	0.46284	1	11.7326	12.3076	0.143431	chr9	21184932	21185163	232	-	52	87	74	63	43	38	ENSMUST00000184326.8, ENSMUST00000038671.10	Kri1
ENSMUSG00000035047.10	E003	113.611	0.00208123	0.11448	0.7351	1	16.5563	16.7392	0.0340469	chr9	21185164	21185544	381	-	100	164	143	88	106	104	ENSMUST00000184410.2, ENSMUST00000184326.8, ENSMUST00000038671.10	Kri1
ENSMUSG00000035047.10	E004	48.4803	0.00688091	0.0660192	0.797224	1	11.0307	11.2185	0.0503533	chr9	21186565	21186663	99	-	36	72	68	36	49	42	ENSMUST00000184410.2, ENSMUST00000184326.8, ENSMUST00000038671.10	Kri1
ENSMUSG00000035047.10	E005	3.57726	0.0369848	0.336539	0.561834	1	2.81234	3.2275	0.398272	chr9	21186664	21186689	26	-	5	5	4	3	3	2	ENSMUST00000184410.2	Kri1
ENSMUSG00000035047.10	E006	27.1037	0.00851966	0.121613	0.727292	1	8.24956	8.51897	0.0944891	chr9	21186733	21186797	65	-	20	47	33	21	29	20	ENSMUST00000184326.8, ENSMUST00000038671.10	Kri1
ENSMUSG00000035047.10	E007	43.3828	0.00703673	0.111188	0.738796	1	10.3775	10.5874	0.0594918	chr9	21187140	21187270	131	-	48	59	48	30	46	36	ENSMUST00000184326.8, ENSMUST00000038671.10	Kri1
ENSMUSG00000035047.10	E008	45.1043	0.0278651	0.97044	0.32457	1	10.1839	11.1539	0.270575	chr9	21187351	21187477	127	-	47	62	64	20	44	44	ENSMUST00000184326.8, ENSMUST00000038671.10	Kri1
ENSMUSG00000035047.10	E009	35.4749	0.031039	0.00575225	0.939544	1	9.52008	9.51326	-0.00212129	chr9	21187681	21187769	89	-	37	36	51	21	41	32	ENSMUST00000184326.8, ENSMUST00000038671.10	Kri1
ENSMUSG00000035047.10	E010	33.544	0.0228588	0.0565465	0.81204	1	9.12214	9.32168	0.0638713	chr9	21187856	21187931	76	-	45	39	34	23	32	31	ENSMUST00000184326.8, ENSMUST00000038671.10	Kri1
ENSMUSG00000035047.10	E011	6.92859	0.100687	0.162321	0.687028	1	4.10138	4.3785	0.189579	chr9	21190249	21190656	408	-	6	8	12	10	6	1	ENSMUST00000183912.8	Kri1
ENSMUSG00000035047.10	E013	41.8179	0.037846	1.07925	0.298865	1	9.69151	10.8321	0.330166	chr9	21191460	21191555	96	-	46	72	45	37	17	43	ENSMUST00000183912.8, ENSMUST00000184326.8, ENSMUST00000038671.10	Kri1
ENSMUSG00000035047.10	E018	3.54551	0.0754704	0.449523	0.502561	1	3.29885	2.73682	-0.540262	chr9	21192466	21192957	492	-	4	1	5	5	2	4	ENSMUST00000183912.8	Kri1
ENSMUSG00000035047.10	E020	2.92445	0.399015	0.00130139	0.971223	1	2.80546	2.78858	-0.0174432	chr9	21193036	21193110	75	-	0	7	4	2	6	0	ENSMUST00000183912.8, ENSMUST00000184615.8	Kri1
ENSMUSG00000035047.10	E026	43.8488	0.00429659	0.487696	0.484957	1	10.8223	10.2785	-0.15323	chr9	21193470	21193524	55	-	43	52	51	45	38	39	ENSMUST00000183503.2, ENSMUST00000183912.8, ENSMUST00000184615.8, ENSMUST00000184326.8, ENSMUST00000038671.10	Kri1
ENSMUSG00000035047.10	E027	51.8006	0.00802148	0.250515	0.616713	1	11.6466	11.1839	-0.121099	chr9	21196537	21196663	127	-	59	61	53	49	45	48	ENSMUST00000183503.2, ENSMUST00000183912.8, ENSMUST00000184615.8, ENSMUST00000184326.8, ENSMUST00000038671.10	Kri1
ENSMUSG00000035047.10	E028	35.6901	0.00629281	0.00535394	0.94167	1	9.58479	9.49038	-0.0292653	chr9	21197875	21197980	106	-	36	49	39	40	26	29	ENSMUST00000183503.2, ENSMUST00000183912.8, ENSMUST00000184615.8, ENSMUST00000184326.8, ENSMUST00000038671.10	Kri1
ENSMUSG00000035047.10	E030	22.9662	0.018122	0.514603	0.473153	1	7.39248	8.02857	0.242007	chr9	21198995	21199068	74	-	17	44	28	19	24	13	ENSMUST00000183912.8, ENSMUST00000183503.2, ENSMUST00000184615.8, ENSMUST00000184326.8, ENSMUST00000183665.2, ENSMUST00000038671.10	Kri1
ENSMUSG00000035047.10	E031	1.58425	0.0884966	0.185987	0.666278	1	2.22484	1.91822	-0.428368	chr9	21199069	21199155	87	-	0	3	2	2	1	2	ENSMUST00000184326.8	Kri1
ENSMUSG00000035047.10	E032	15.277	0.0223057	0.0213364	0.883866	1	6.26092	6.3926	0.060707	chr9	21199156	21199249	94	-	9	21	26	13	16	11	ENSMUST00000183912.8, ENSMUST00000183503.2, ENSMUST00000184615.8, ENSMUST00000184326.8, ENSMUST00000183665.2, ENSMUST00000038671.10	Kri1
ENSMUSG00000035048.14	E001	38.2963	0.401091	0.00720913	0.932336	1	10.1976	9.42123	-0.23442	chr9	102503495	102503522	28	+	63	28	5	96	16	11	ENSMUST00000190279.7	Anapc13
ENSMUSG00000035048.14	E002	73.9965	0.276594	0.0553467	0.814008	1	13.3758	13.7518	0.0839604	chr9	102503523	102503545	23	+	120	75	20	147	51	19	ENSMUST00000190279.7, ENSMUST00000188398.7	Anapc13
ENSMUSG00000035048.14	E003	25.9826	0.00604379	1.29642	0.254868	1	7.82804	8.49302	0.239495	chr9	102503546	102503861	316	+	28	28	29	23	25	25	ENSMUST00000188398.7	Anapc13
ENSMUSG00000035048.14	E008	6.2482	0.564803	0.0498704	0.823289	1	4.28901	3.73791	-0.398557	chr9	102506746	102506776	31	+	2	13	2	1	20	1	ENSMUST00000038673.14, ENSMUST00000190354.2	Anapc13
ENSMUSG00000035048.14	E010	476.882	0.000830896	0.838291	0.359886	1	31.4481	30.5155	-0.108425	chr9	102506962	102507087	126	+	405	514	460	552	503	450	ENSMUST00000186693.2, ENSMUST00000188398.7, ENSMUST00000190279.7, ENSMUST00000038673.14	Anapc13
ENSMUSG00000035048.14	E011	618.943	0.0183299	0.397376	0.528447	1	34.9265	33.7527	-0.128403	chr9	102511213	102511441	229	+	462	649	678	657	668	645	ENSMUST00000186693.2, ENSMUST00000188398.7, ENSMUST00000190279.7, ENSMUST00000038673.14	Anapc13
ENSMUSG00000035048.14	E012	1.674	0.0979298	0.193873	0.659713	1	2.26212	1.85764	-0.569061	chr9	102511442	102511449	8	+	1	1	2	3	3	0	ENSMUST00000190279.7, ENSMUST00000188398.7	Anapc13
ENSMUSG00000035048.14	E013	1.56302	0.18516	0.292465	0.588645	1	1.84358	2.26194	0.590779	chr9	102511450	102511624	175	+	1	4	1	0	3	1	ENSMUST00000190279.7	Anapc13
ENSMUSG00000035049.5	E001	84.0218	0.00752895	1.20536	0.272254	1	14.8672	13.9343	-0.197418	chr19	41851290	41851751	462	-	93	81	122	56	85	78	ENSMUST00000038677.5	Rrp12
ENSMUSG00000035049.5	E003	30.909	0.0298558	0.545527	0.460151	1	9.41909	8.46436	-0.315041	chr19	41853960	41854027	68	-	25	44	38	19	47	19	ENSMUST00000038677.5	Rrp12
ENSMUSG00000035049.5	E004	35.8237	0.00653983	0.149526	0.698989	1	9.37602	9.62631	0.07787	chr19	41855145	41855211	67	-	42	45	51	21	41	22	ENSMUST00000038677.5	Rrp12
ENSMUSG00000035049.5	E005	39.7875	0.00444452	0.115309	0.734179	1	9.9066	10.1432	0.0699623	chr19	41857209	41857258	50	-	40	49	65	25	39	30	ENSMUST00000038677.5	Rrp12
ENSMUSG00000035049.5	E006	55.8805	0.013789	0.748	0.38711	1	11.289	12.2022	0.232812	chr19	41859249	41859374	126	-	63	64	98	41	47	35	ENSMUST00000038677.5	Rrp12
ENSMUSG00000035049.5	E008	56.5546	0.0396999	0.0127399	0.910133	1	12.0403	11.8333	-0.0519652	chr19	41859861	41860028	168	-	41	104	71	27	48	66	ENSMUST00000038677.5	Rrp12
ENSMUSG00000035049.5	E010	41.2995	0.0234022	0.248784	0.617933	1	10.4548	10.0865	-0.106455	chr19	41861348	41861505	158	-	28	51	75	32	36	37	ENSMUST00000038677.5	Rrp12
ENSMUSG00000035049.5	E012	33.2686	0.0160719	0.277625	0.598262	1	9.43001	8.99527	-0.139313	chr19	41862675	41862780	106	-	34	30	56	21	29	35	ENSMUST00000038677.5	Rrp12
ENSMUSG00000035049.5	E013	39.0481	0.0117097	0.543125	0.461141	1	10.2614	9.686	-0.170993	chr19	41862968	41863048	81	-	37	41	62	32	31	38	ENSMUST00000038677.5	Rrp12
ENSMUSG00000035049.5	E014	46.1042	0.00430617	0.0963273	0.756282	1	10.8814	10.6533	-0.0630475	chr19	41863156	41863314	159	-	52	54	64	34	38	42	ENSMUST00000038677.5	Rrp12
ENSMUSG00000035049.5	E015	26.8607	0.00566011	0.329179	0.566143	1	8.518	8.09215	-0.150747	chr19	41864974	41865067	94	-	27	36	34	21	27	21	ENSMUST00000038677.5	Rrp12
ENSMUSG00000035049.5	E016	25.3609	0.0355662	0.237363	0.626117	1	7.74573	8.20953	0.170691	chr19	41865540	41865607	68	-	39	26	33	13	30	14	ENSMUST00000038677.5	Rrp12
ENSMUSG00000035049.5	E017	36.6859	0.0361614	0.0783478	0.779549	1	9.521	9.69712	0.0542078	chr19	41865775	41865929	155	-	50	35	53	15	47	25	ENSMUST00000038677.5	Rrp12
ENSMUSG00000035049.5	E019	27.8928	0.0184767	0.0937177	0.759503	1	8.63165	8.31721	-0.109157	chr19	41866468	41866532	65	-	26	48	29	14	29	28	ENSMUST00000038677.5	Rrp12
ENSMUSG00000035049.5	E020	35.5041	0.0253694	0.477835	0.489405	1	9.94592	9.15013	-0.246557	chr19	41868541	41868662	122	-	34	58	33	20	46	29	ENSMUST00000038677.5	Rrp12
ENSMUSG00000035049.5	E021	29.2731	0.00608445	1.02835	0.310547	1	8.20909	8.94567	0.252869	chr19	41868798	41868940	143	-	33	43	43	20	28	16	ENSMUST00000038677.5	Rrp12
ENSMUSG00000035049.5	E022	23.6764	0.0157606	0.0953919	0.757431	1	7.94694	7.60766	-0.127956	chr19	41870598	41870712	115	-	30	27	28	12	31	17	ENSMUST00000038677.5	Rrp12
ENSMUSG00000035049.5	E024	19.0071	0.00847346	1.0548	0.304405	1	7.41211	6.64248	-0.320556	chr19	41872152	41872263	112	-	18	26	21	14	17	21	ENSMUST00000038677.5	Rrp12
ENSMUSG00000035049.5	E027	32.1046	0.0101555	1.09099	0.296252	1	9.53718	8.64415	-0.290019	chr19	41875239	41875366	128	-	31	45	35	18	30	39	ENSMUST00000038677.5	Rrp12
ENSMUSG00000035049.5	E032	25.3059	0.0270813	0.0116854	0.913917	1	8.08373	8.07636	-0.00268072	chr19	41880977	41881060	84	-	16	41	41	20	19	23	ENSMUST00000038677.5	Rrp12
ENSMUSG00000035049.5	E033	43.5309	0.0284716	0.0010097	0.974651	1	10.458	10.5424	0.0238925	chr19	41883587	41883816	230	-	35	80	54	34	32	39	ENSMUST00000038677.5	Rrp12
ENSMUSG00000035049.5	E034	38.2092	0.0076526	0.560238	0.454165	1	9.537	10.0771	0.163069	chr19	41884378	41884612	235	-	42	63	47	19	39	29	ENSMUST00000038677.5	Rrp12
ENSMUSG00000035051.16	E002	74.086	0.0173537	0.054255	0.815818	1	13.7953	13.4904	-0.0677365	chr17	80545740	80546359	620	-	43	116	98	74	83	49	ENSMUST00000038166.9, ENSMUST00000086555.11	Dhx57
ENSMUSG00000035051.16	E003	47.4255	0.013395	0.463815	0.495846	1	11.374	10.6435	-0.197779	chr17	80549381	80549581	201	-	33	52	70	36	65	37	ENSMUST00000038166.9, ENSMUST00000086555.11	Dhx57
ENSMUSG00000035051.16	E004	39.9715	0.0172728	0.283091	0.594682	1	9.92192	10.2402	0.0936203	chr17	80553104	80553238	135	-	41	46	55	36	46	22	ENSMUST00000038166.9, ENSMUST00000086555.11	Dhx57
ENSMUSG00000035051.16	E007	24.4627	0.0156179	0.411078	0.521423	1	7.70324	8.23546	0.196083	chr17	80557282	80557365	84	-	17	46	29	21	21	20	ENSMUST00000038166.9, ENSMUST00000086555.11	Dhx57
ENSMUSG00000035051.16	E008	20.6614	0.0373733	0.0906766	0.763319	1	7.19458	7.47547	0.112119	chr17	80557449	80557544	96	-	13	36	27	14	14	26	ENSMUST00000038166.9, ENSMUST00000086555.11	Dhx57
ENSMUSG00000035051.16	E009	49.18	0.0142358	0.0643809	0.799701	1	11.3472	10.9942	-0.0942635	chr17	80558661	80558937	277	-	44	63	58	47	37	53	ENSMUST00000038166.9, ENSMUST00000086555.11	Dhx57
ENSMUSG00000035051.16	E010	14.6421	0.04967	0.718291	0.396705	1	6.57946	5.66847	-0.434387	chr17	80559994	80560515	522	-	18	10	14	17	15	13	ENSMUST00000234733.2	Dhx57
ENSMUSG00000035051.16	E011	38.6324	0.00919332	0.101536	0.749994	1	10.1121	9.75617	-0.106135	chr17	80560516	80560716	201	-	34	49	46	45	34	29	ENSMUST00000038166.9, ENSMUST00000086555.11, ENSMUST00000234733.2	Dhx57
ENSMUSG00000035051.16	E012	26.1683	0.00769801	0.3018	0.582756	1	8.45597	7.99969	-0.162989	chr17	80561694	80561867	174	-	21	28	37	19	27	29	ENSMUST00000038166.9, ENSMUST00000086555.11, ENSMUST00000234733.2	Dhx57
ENSMUSG00000035051.16	E013	17.0726	0.00908388	0.764109	0.382046	1	6.35473	6.96489	0.267719	chr17	80562981	80563077	97	-	14	23	28	10	16	16	ENSMUST00000038166.9, ENSMUST00000086555.11, ENSMUST00000234733.2	Dhx57
ENSMUSG00000035051.16	E014	20.8616	0.00731368	0.7392	0.389917	1	7.06275	7.66416	0.239259	chr17	80565503	80565619	117	-	15	28	36	16	20	16	ENSMUST00000038166.9, ENSMUST00000086555.11, ENSMUST00000234733.2	Dhx57
ENSMUSG00000035051.16	E015	33.2741	0.00606828	0.0627924	0.802136	1	9.19535	9.30079	0.0336596	chr17	80567651	80567859	209	-	30	48	39	25	37	27	ENSMUST00000038166.9, ENSMUST00000086555.11, ENSMUST00000234733.2	Dhx57
ENSMUSG00000035051.16	E017	12.6783	0.124194	0.444898	0.504768	1	5.53244	5.93904	0.206454	chr17	80571377	80571431	55	-	13	18	16	2	21	9	ENSMUST00000038166.9, ENSMUST00000086555.11, ENSMUST00000235024.2, ENSMUST00000234733.2	Dhx57
ENSMUSG00000035051.16	E018	3.20689	0.0954316	1.08999	0.296473	1	2.41596	3.3384	0.935199	chr17	80572504	80572504	1	-	1	6	8	3	0	3	ENSMUST00000234703.2	Dhx57
ENSMUSG00000035051.16	E019	21.1507	0.0388495	0.0565861	0.811975	1	7.5689	7.23502	-0.132107	chr17	80572505	80572638	134	-	18	17	35	13	30	17	ENSMUST00000234733.2, ENSMUST00000038166.9, ENSMUST00000086555.11, ENSMUST00000235024.2, ENSMUST00000234703.2	Dhx57
ENSMUSG00000035051.16	E020	20.4555	0.024458	0.16018	0.688991	1	7.4526	7.12118	-0.133144	chr17	80574944	80575068	125	-	15	16	37	18	22	18	ENSMUST00000038166.9, ENSMUST00000086555.11, ENSMUST00000235024.2, ENSMUST00000234733.2	Dhx57
ENSMUSG00000035051.16	E022	26.0781	0.00841799	0.000202659	0.988642	1	8.23399	8.17889	-0.0197249	chr17	80576181	80576376	196	-	21	27	42	26	27	18	ENSMUST00000038166.9, ENSMUST00000086555.11, ENSMUST00000234733.2	Dhx57
ENSMUSG00000035051.16	E023	20.4824	0.00825149	0.701861	0.402159	1	6.99454	7.57283	0.232501	chr17	80577796	80577917	122	-	17	25	35	14	22	15	ENSMUST00000038166.9, ENSMUST00000086555.11, ENSMUST00000234703.2, ENSMUST00000234733.2	Dhx57
ENSMUSG00000035051.16	E024	4.10774	0.42452	0.0555525	0.813669	1	3.42026	3.17577	-0.214628	chr17	80577918	80578012	95	-	1	11	2	5	0	7	ENSMUST00000234703.2	Dhx57
ENSMUSG00000035051.16	E025	33.8191	0.00585092	0.0267345	0.870119	1	9.29522	9.34275	0.0150636	chr17	80580361	80580539	179	-	30	39	49	24	39	28	ENSMUST00000038166.9, ENSMUST00000086555.11, ENSMUST00000234733.2	Dhx57
ENSMUSG00000035051.16	E026	88.0804	0.00427592	1.36301	0.243016	1	15.2855	14.387	-0.185148	chr17	80582193	80583031	839	-	52	120	119	76	93	87	ENSMUST00000038166.9, ENSMUST00000086555.11, ENSMUST00000234733.2	Dhx57
ENSMUSG00000035051.16	E027	29.8011	0.00651427	0.0918799	0.761801	1	8.67712	8.85725	0.060518	chr17	80583279	80583464	186	-	24	42	40	27	22	30	ENSMUST00000038166.9, ENSMUST00000086555.11, ENSMUST00000234733.2	Dhx57
ENSMUSG00000035051.16	E028	27.3266	0.0206807	0.598673	0.439085	1	8.78894	8.02336	-0.267997	chr17	80585652	80585810	159	-	19	38	30	31	19	31	ENSMUST00000234733.2, ENSMUST00000086555.11	Dhx57
ENSMUSG00000035051.16	E029	27.01	0.00861903	0.144042	0.704295	1	8.23614	8.50966	0.0960571	chr17	80588625	80588857	233	-	17	39	42	29	20	22	ENSMUST00000038166.9, ENSMUST00000086555.11, ENSMUST00000234733.2	Dhx57
ENSMUSG00000035051.16	E031	7.79232	0.129784	0.0330352	0.855774	1	4.39565	4.56421	0.109172	chr17	80597485	80597572	88	-	11	4	12	4	5	11	ENSMUST00000038166.9, ENSMUST00000086555.11	Dhx57
ENSMUSG00000035051.16	E032	3.74776	0.802181	0.1167	0.732641	1	3.58304	2.57683	-0.953599	chr17	80597573	80597905	333	-	6	0	2	11	0	2	ENSMUST00000038166.9	Dhx57
ENSMUSG00000035062.14	E004	5.84991	0.0370529	0.269008	0.603998	1	4.04527	3.75328	-0.217058	chrX	94685770	94685932	163	-	7	9	5	2	5	8	ENSMUST00000044382.7, ENSMUST00000119640.8, ENSMUST00000120620.8	Zc4h2
ENSMUSG00000035062.14	E007	1.84932	0.116918	1.07205	0.300483	1	2.5612	1.83936	-0.95647	chrX	94687066	94687086	21	-	2	0	3	1	3	2	ENSMUST00000044382.7, ENSMUST00000120620.8	Zc4h2
ENSMUSG00000035062.14	E008	4.029	0.04566	1.10382	0.29343	1	3.62098	2.94571	-0.597268	chrX	94688913	94689084	172	-	2	4	7	3	4	5	ENSMUST00000044382.7, ENSMUST00000119640.8, ENSMUST00000120620.8	Zc4h2
ENSMUSG00000035064.18	E001	18.7894	0.0109104	0.197852	0.656461	1	7.11022	6.773	-0.142029	chr7	120442054	120442323	270	+	13	20	20	21	17	23	ENSMUST00000047875.16	Eef2k
ENSMUSG00000035064.18	E008	30.9212	0.0290071	0.166102	0.6836	1	9.11134	8.59501	-0.171898	chr7	120457758	120457885	128	+	23	33	30	40	40	21	ENSMUST00000143322.9, ENSMUST00000106489.9, ENSMUST00000047875.16, ENSMUST00000106488.3	Eef2k
ENSMUSG00000035064.18	E009	21.3091	0.00995525	0.839817	0.359449	1	7.71508	7.01876	-0.276942	chr7	120472532	120472632	101	+	13	21	23	27	27	18	ENSMUST00000143322.9, ENSMUST00000106489.9, ENSMUST00000047875.16, ENSMUST00000106488.3	Eef2k
ENSMUSG00000035064.18	E010	2.84228	0.153437	0.138204	0.710073	1	2.58854	2.8287	0.256514	chr7	120475443	120475654	212	+	4	2	3	1	1	6	ENSMUST00000125828.3	Eef2k
ENSMUSG00000035064.18	E012	19.2783	0.0384262	0.179123	0.672128	1	6.87211	7.22461	0.146278	chr7	120479037	120479074	38	+	20	24	16	14	17	26	ENSMUST00000106489.9, ENSMUST00000143322.9, ENSMUST00000125828.3, ENSMUST00000047875.16, ENSMUST00000106488.3	Eef2k
ENSMUSG00000035064.18	E013	19.9256	0.0556072	0.116097	0.733306	1	6.98651	7.31926	0.136114	chr7	120479528	120479550	23	+	24	23	14	13	20	26	ENSMUST00000106489.9, ENSMUST00000143322.9, ENSMUST00000125828.3, ENSMUST00000047875.16, ENSMUST00000106488.3	Eef2k
ENSMUSG00000035064.18	E014	24.8314	0.0433823	0.482855	0.487132	1	8.31378	7.48771	-0.30706	chr7	120479551	120479577	27	+	25	24	15	20	30	34	ENSMUST00000143322.9, ENSMUST00000106489.9, ENSMUST00000047875.16, ENSMUST00000106488.3	Eef2k
ENSMUSG00000035064.18	E015	40.0611	0.0100472	0.308877	0.57837	1	10.2993	9.8231	-0.140339	chr7	120479578	120479699	122	+	29	40	44	37	39	54	ENSMUST00000047875.16, ENSMUST00000106489.9, ENSMUST00000106488.3	Eef2k
ENSMUSG00000035064.18	E018	31.3176	0.0159464	0.145449	0.702923	1	9.14183	8.70005	-0.145997	chr7	120485033	120485160	128	+	25	33	30	20	45	37	ENSMUST00000047875.16, ENSMUST00000106489.9, ENSMUST00000106488.3	Eef2k
ENSMUSG00000035064.18	E019	59.5212	0.00417292	0.023571	0.877982	1	12.1513	12.3094	0.0388216	chr7	120485809	120486010	202	+	44	49	87	54	64	65	ENSMUST00000047875.16, ENSMUST00000106489.9, ENSMUST00000106488.3	Eef2k
ENSMUSG00000035064.18	E020	33.8023	0.0118282	1.17835	0.277693	1	8.8389	9.85111	0.320224	chr7	120487082	120487146	65	+	23	31	60	31	32	32	ENSMUST00000047875.16, ENSMUST00000106489.9, ENSMUST00000106488.3	Eef2k
ENSMUSG00000035064.18	E022	34.329	0.0134662	0.481209	0.487875	1	9.06497	9.75684	0.217308	chr7	120488413	120488490	78	+	21	34	57	36	35	29	ENSMUST00000047875.16, ENSMUST00000106489.9, ENSMUST00000106488.3, ENSMUST00000146482.3	Eef2k
ENSMUSG00000035064.18	E023	29.5318	0.0247868	0.255925	0.612933	1	8.45825	9.06222	0.203142	chr7	120488912	120488974	63	+	14	32	51	21	37	29	ENSMUST00000047875.16, ENSMUST00000106489.9, ENSMUST00000106488.3, ENSMUST00000146482.3	Eef2k
ENSMUSG00000035064.18	E024	30.1245	0.0227826	0.700699	0.402549	1	8.41044	9.29464	0.29455	chr7	120490819	120490953	135	+	16	34	52	19	34	33	ENSMUST00000047875.16, ENSMUST00000106489.9, ENSMUST00000106488.3	Eef2k
ENSMUSG00000035064.18	E026	29.3596	0.0125097	0.0114792	0.914677	1	8.69651	8.64648	-0.0169852	chr7	120491088	120491207	120	+	21	22	44	21	33	38	ENSMUST00000047875.16, ENSMUST00000106489.9, ENSMUST00000106488.3, ENSMUST00000128813.2	Eef2k
ENSMUSG00000035064.18	E027	20.6445	0.00991805	0.0617706	0.803719	1	7.22016	7.4297	0.0837465	chr7	120491208	120491276	69	+	13	18	33	14	26	23	ENSMUST00000106487.9, ENSMUST00000106489.9, ENSMUST00000047875.16, ENSMUST00000128813.2, ENSMUST00000106488.3	Eef2k
ENSMUSG00000035064.18	E028	46.0748	0.00644656	1.31441	0.251598	1	11.1452	10.3274	-0.226736	chr7	120494407	120494531	125	+	33	29	63	45	56	52	ENSMUST00000106487.9, ENSMUST00000106489.9, ENSMUST00000047875.16, ENSMUST00000128813.2, ENSMUST00000106488.3, ENSMUST00000146482.3	Eef2k
ENSMUSG00000035064.18	E029	52.3114	0.0126464	0.0315846	0.858943	1	11.5519	11.3202	-0.0605232	chr7	120498591	120498769	179	+	51	41	58	43	75	47	ENSMUST00000106487.9, ENSMUST00000106489.9, ENSMUST00000047875.16, ENSMUST00000128813.2, ENSMUST00000106488.3, ENSMUST00000146482.3	Eef2k
ENSMUSG00000035064.18	E031	38.9666	0.0267856	0.515718	0.472674	1	9.5662	10.35	0.233306	chr7	120502505	120502719	215	+	43	26	55	25	52	35	ENSMUST00000106489.9, ENSMUST00000047875.16, ENSMUST00000128813.2, ENSMUST00000106488.3, ENSMUST00000146482.3	Eef2k
ENSMUSG00000035064.18	E035	99.8025	0.00973708	1.31251	0.25194	1	16.0977	15.0299	-0.210914	chr7	120503225	120506673	3449	+	62	91	122	110	135	86	ENSMUST00000047875.16	Eef2k
ENSMUSG00000035067.10	E002	3.90429	0.106591	0.139991	0.70829	1	2.95554	3.42338	0.425168	chr14	63844124	63844474	351	+	0	10	8	2	3	3	ENSMUST00000119973.3, ENSMUST00000176510.2	Xkr6
ENSMUSG00000035067.10	E003	5.93377	0.160804	0.00235	0.961336	1	3.75993	4.09208	0.245279	chr14	63844475	63844733	259	+	2	19	5	2	6	5	ENSMUST00000119973.3, ENSMUST00000177500.2, ENSMUST00000176510.2	Xkr6
ENSMUSG00000035067.10	E005	3.3075	0.0938081	0.233648	0.628832	1	3.13364	2.73032	-0.398462	chr14	63896789	63896914	126	+	4	1	6	2	4	3	ENSMUST00000176862.2	Xkr6
ENSMUSG00000035067.10	E006	6.45682	0.0492073	0.479692	0.488562	1	3.76432	4.32252	0.400737	chr14	63898269	63898375	107	+	6	8	14	2	4	7	ENSMUST00000176862.2, ENSMUST00000177500.2, ENSMUST00000176510.2	Xkr6
ENSMUSG00000035067.10	E008	9.11412	0.0214514	0.0351617	0.851257	1	4.78037	4.90374	0.0739875	chr14	63900034	63900258	225	+	9	12	15	5	6	10	ENSMUST00000176862.2, ENSMUST00000177500.2, ENSMUST00000176510.2	Xkr6
ENSMUSG00000035067.10	E009	10.2367	0.0175968	0.464739	0.495417	1	5.41827	4.90504	-0.289211	chr14	63900259	63900546	288	+	10	15	11	12	8	7	ENSMUST00000176862.2, ENSMUST00000176510.2	Xkr6
ENSMUSG00000035067.10	E010	70.9842	0.00919795	0.132524	0.715829	1	13.3993	13.1752	-0.0509858	chr14	63900547	63903631	3085	+	62	109	101	64	62	46	ENSMUST00000176510.2	Xkr6
ENSMUSG00000035069.4	E001	22.6666	0.0399914	0.522449	0.469799	1	8.13313	7.25312	-0.335712	chr4	103171009	103171080	72	+	14	29	32	12	33	21	ENSMUST00000035780.4	Oma1
ENSMUSG00000035069.4	E002	147.824	0.00727503	0.138891	0.709386	1	18.9972	18.5332	-0.0780574	chr4	103176219	103176725	507	+	150	205	168	97	148	144	ENSMUST00000035780.4	Oma1
ENSMUSG00000035069.4	E003	106.991	0.0066628	0.0723292	0.787975	1	16.0841	16.1923	0.0207023	chr4	103178837	103179065	229	+	108	145	138	75	82	114	ENSMUST00000035780.4	Oma1
ENSMUSG00000035069.4	E007	53.8113	0.00385067	0.351668	0.55317	1	11.9124	11.4246	-0.125052	chr4	103186035	103186086	52	+	50	73	65	49	55	40	ENSMUST00000143399.2, ENSMUST00000035780.4	Oma1
ENSMUSG00000035069.4	E008	37.9522	0.0198892	0.587143	0.443526	1	10.277	9.45803	-0.245933	chr4	103186087	103186104	18	+	30	50	48	44	38	24	ENSMUST00000035780.4	Oma1
ENSMUSG00000035069.4	E009	50.1165	0.0200686	0.388324	0.533182	1	11.6415	10.9364	-0.186475	chr4	103186105	103186163	59	+	38	66	69	58	40	39	ENSMUST00000133178.2, ENSMUST00000035780.4	Oma1
ENSMUSG00000035069.4	E011	75.5596	0.00815649	0.205662	0.650189	1	13.9079	13.4483	-0.101855	chr4	103210699	103210848	150	+	88	84	90	69	73	57	ENSMUST00000133178.2, ENSMUST00000035780.4	Oma1
ENSMUSG00000035069.4	E012	110.559	0.00351702	0.65854	0.417076	1	16.0842	16.5697	0.0919479	chr4	103223170	103223640	471	+	133	138	138	79	100	92	ENSMUST00000035780.4	Oma1
ENSMUSG00000035069.4	E013	1.77241	0.247155	0.524697	0.468845	1	1.75316	2.49879	1.02379	chr4	103228929	103229065	137	+	0	6	3	1	0	2	ENSMUST00000133178.2	Oma1
ENSMUSG00000035078.7	E001	116.582	0.00523532	0.0168067	0.896851	1	16.8839	16.7728	-0.0204824	chr14	63757100	63758211	1112	-	107	129	155	104	103	117	ENSMUST00000225449.2	Mtmr9
ENSMUSG00000035078.7	E002	57.5931	0.0421897	0.000132513	0.990815	1	12.1416	12.0137	-0.0317462	chr14	63760714	63760769	56	-	38	87	72	43	80	39	ENSMUST00000225449.2	Mtmr9
ENSMUSG00000035078.7	E003	297.308	0.00574033	6.87476e-05	0.993384	1	25.5076	25.5881	0.010649	chr14	63760926	63761568	643	-	335	300	358	261	284	270	ENSMUST00000058679.7	Mtmr9
ENSMUSG00000035078.7	E004	101.363	0.00426471	0.58931	0.442686	1	15.4267	16.0161	0.115362	chr14	63761569	63761666	98	-	113	125	115	98	89	80	ENSMUST00000058679.7, ENSMUST00000225449.2	Mtmr9
ENSMUSG00000035078.7	E005	111.651	0.00656626	0.0928177	0.760625	1	16.6551	16.357	-0.055927	chr14	63764240	63764391	152	-	103	154	114	83	116	116	ENSMUST00000058679.7, ENSMUST00000225449.2	Mtmr9
ENSMUSG00000035078.7	E006	65.7359	0.0195557	0.0350184	0.851557	1	12.8108	12.8733	0.0146779	chr14	63765560	63765608	49	-	64	81	78	37	61	83	ENSMUST00000058679.7, ENSMUST00000225449.2	Mtmr9
ENSMUSG00000035078.7	E007	115.364	0.00266434	1.24922	0.263701	1	17.142	16.3012	-0.155972	chr14	63765609	63765780	172	-	117	130	120	87	120	128	ENSMUST00000058679.7	Mtmr9
ENSMUSG00000035078.7	E008	120.954	0.00237833	0.0230837	0.87924	1	17.0978	17.173	0.0136568	chr14	63767174	63767315	142	-	108	156	148	104	122	107	ENSMUST00000058679.7	Mtmr9
ENSMUSG00000035078.7	E009	137.475	0.00153735	0.992502	0.319132	1	17.8394	18.4551	0.106522	chr14	63767637	63767798	162	-	137	176	168	117	132	116	ENSMUST00000058679.7	Mtmr9
ENSMUSG00000035078.7	E010	147.45	0.00145575	0.00395813	0.949835	1	18.7536	18.6789	-0.0125876	chr14	63771776	63771993	218	-	155	164	174	129	148	130	ENSMUST00000058679.7	Mtmr9
ENSMUSG00000035078.7	E011	111.665	0.00261196	0.0392881	0.842879	1	16.4105	16.5115	0.018995	chr14	63774441	63774614	174	-	121	120	136	84	122	99	ENSMUST00000058679.7	Mtmr9
ENSMUSG00000035078.7	E012	80.1033	0.00472589	0.0534688	0.817134	1	14.0099	14.162	0.0328172	chr14	63777703	63777828	126	-	84	82	106	61	88	69	ENSMUST00000058679.7	Mtmr9
ENSMUSG00000035078.7	E013	78.3509	0.0111167	0.107662	0.742822	1	13.735	14.1057	0.0808465	chr14	63779797	63779905	109	-	96	103	69	64	69	76	ENSMUST00000058679.7	Mtmr9
ENSMUSG00000035078.7	E014	111.698	0.00922989	0.894129	0.344361	1	16.9303	16.0467	-0.165936	chr14	63780907	63781431	525	-	108	151	96	103	111	112	ENSMUST00000058679.7	Mtmr9
ENSMUSG00000035086.14	E001	6.51217	0.522452	0.0363349	0.848826	1	4.1405	4.06408	-0.0539984	chr11	101176778	101179087	2310	-	12	0	7	1	11	7	ENSMUST00000130916.8	Becn1
ENSMUSG00000035086.14	E002	162.022	0.00760225	0.111671	0.73825	1	19.7653	19.4874	-0.0450371	chr11	101179088	101179243	156	-	98	208	224	143	171	160	ENSMUST00000041403.12, ENSMUST00000130916.8, ENSMUST00000122817.8, ENSMUST00000139997.9	Becn1
ENSMUSG00000035086.14	E003	498.586	0.00919853	0.736359	0.39083	1	32.2703	31.0058	-0.145133	chr11	101179244	101179701	458	-	421	505	614	496	510	491	ENSMUST00000122817.8, ENSMUST00000139997.9, ENSMUST00000172233.8, ENSMUST00000130916.8, ENSMUST00000041403.12	Becn1
ENSMUSG00000035086.14	E004	154.855	0.00361463	0.457089	0.498987	1	18.951	19.3992	0.0740585	chr11	101179702	101179713	12	-	150	196	171	132	158	142	ENSMUST00000122817.8, ENSMUST00000139997.9, ENSMUST00000172233.8, ENSMUST00000130916.8, ENSMUST00000167667.8, ENSMUST00000041403.12	Becn1
ENSMUSG00000035086.14	E005	283.439	0.00118333	1.05886	0.303475	1	24.8193	25.4343	0.082353	chr11	101179714	101179807	94	-	224	393	342	242	276	275	ENSMUST00000122817.8, ENSMUST00000136535.8, ENSMUST00000139997.9, ENSMUST00000172233.8, ENSMUST00000130916.8, ENSMUST00000167667.8, ENSMUST00000041403.12	Becn1
ENSMUSG00000035086.14	E006	259.679	0.00188892	0.637547	0.424601	1	23.9431	24.4744	0.0731159	chr11	101180609	101180705	97	-	194	375	310	209	267	254	ENSMUST00000122817.8, ENSMUST00000136535.8, ENSMUST00000139997.9, ENSMUST00000130916.8, ENSMUST00000167667.8, ENSMUST00000041403.12	Becn1
ENSMUSG00000035086.14	E007	202.994	0.00132145	0.423555	0.515168	1	21.5107	21.8731	0.054221	chr11	101180706	101180751	46	-	174	264	239	180	209	183	ENSMUST00000122817.8, ENSMUST00000136535.8, ENSMUST00000139997.9, ENSMUST00000135805.8, ENSMUST00000130916.8, ENSMUST00000167667.8, ENSMUST00000041403.12	Becn1
ENSMUSG00000035086.14	E008	23.0227	0.0335962	0.099104	0.752908	1	7.89337	7.49871	-0.150374	chr11	101180752	101181264	513	-	19	25	27	29	14	26	ENSMUST00000136535.8	Becn1
ENSMUSG00000035086.14	E009	159.111	0.0015782	0.640483	0.423536	1	19.2109	19.7067	0.0809371	chr11	101181265	101181309	45	-	130	215	192	142	165	138	ENSMUST00000122817.8, ENSMUST00000136535.8, ENSMUST00000139997.9, ENSMUST00000172233.8, ENSMUST00000130916.8, ENSMUST00000167667.8, ENSMUST00000041403.12	Becn1
ENSMUSG00000035086.14	E010	114.12	0.00440019	0.480497	0.488197	1	16.997	16.3646	-0.117563	chr11	101181310	101181325	16	-	86	139	134	112	134	95	ENSMUST00000122817.8, ENSMUST00000136535.8, ENSMUST00000139997.9, ENSMUST00000172233.8, ENSMUST00000130916.8, ENSMUST00000167667.8, ENSMUST00000129863.2, ENSMUST00000041403.12	Becn1
ENSMUSG00000035086.14	E011	197.646	0.00346307	0.058612	0.808703	1	21.3594	21.4808	0.018339	chr11	101182209	101182324	116	-	169	229	252	183	204	176	ENSMUST00000126195.2, ENSMUST00000122817.8, ENSMUST00000136535.8, ENSMUST00000135805.8, ENSMUST00000139997.9, ENSMUST00000172233.8, ENSMUST00000130916.8, ENSMUST00000167667.8, ENSMUST00000129863.2, ENSMUST00000041403.12	Becn1
ENSMUSG00000035086.14	E012	110.541	0.0024863	1.31677	0.251173	1	16.0369	16.7939	0.142696	chr11	101182325	101182355	31	-	107	131	140	89	107	105	ENSMUST00000126195.2, ENSMUST00000122817.8, ENSMUST00000136535.8, ENSMUST00000135805.8, ENSMUST00000139997.9, ENSMUST00000172233.8, ENSMUST00000167818.8, ENSMUST00000130916.8, ENSMUST00000167667.8, ENSMUST00000129863.2, ENSMUST00000041403.12	Becn1
ENSMUSG00000035086.14	E013	73.9224	0.00709295	1.26053	0.26155	1	13.1482	13.997	0.189454	chr11	101182356	101182358	3	-	77	86	93	49	83	66	ENSMUST00000140286.2, ENSMUST00000126195.2, ENSMUST00000122817.8, ENSMUST00000136535.8, ENSMUST00000135805.8, ENSMUST00000139997.9, ENSMUST00000172233.8, ENSMUST00000167818.8, ENSMUST00000130916.8, ENSMUST00000167667.8, ENSMUST00000129863.2, ENSMUST00000041403.12	Becn1
ENSMUSG00000035086.14	E014	1.72398	0.102023	0.370797	0.54257	1	1.91248	2.36513	0.613708	chr11	101183282	101183324	43	-	1	2	4	0	1	3	ENSMUST00000135805.8	Becn1
ENSMUSG00000035086.14	E015	146.294	0.00892483	0.592348	0.441512	1	18.365	19.0224	0.110942	chr11	101184827	101184867	41	-	137	159	199	105	172	127	ENSMUST00000140286.2, ENSMUST00000126195.2, ENSMUST00000122817.8, ENSMUST00000136535.8, ENSMUST00000139997.9, ENSMUST00000172233.8, ENSMUST00000167818.8, ENSMUST00000130916.8, ENSMUST00000167667.8, ENSMUST00000129863.2, ENSMUST00000041403.12	Becn1
ENSMUSG00000035086.14	E017	19.1903	0.0233215	0.859278	0.353941	1	6.65783	7.40768	0.312064	chr11	101184974	101185054	81	-	22	27	20	16	23	10	ENSMUST00000126195.2, ENSMUST00000139997.9	Becn1
ENSMUSG00000035086.14	E018	49.6864	0.00871431	0.163102	0.686316	1	11.0951	11.4268	0.0879208	chr11	101185055	101185791	737	-	35	59	75	43	57	39	ENSMUST00000139997.9	Becn1
ENSMUSG00000035086.14	E019	10.2781	0.0699592	0.0636895	0.800757	1	5.38651	4.9671	-0.235598	chr11	101185792	101185795	4	-	7	10	14	9	19	4	ENSMUST00000041403.12, ENSMUST00000139997.9	Becn1
ENSMUSG00000035086.14	E020	214.396	0.00283494	1.16697	0.280024	1	21.8801	22.619	0.108397	chr11	101185796	101185824	29	-	169	284	280	156	250	189	ENSMUST00000140286.2, ENSMUST00000122817.8, ENSMUST00000139997.9, ENSMUST00000172233.8, ENSMUST00000167818.8, ENSMUST00000130916.8, ENSMUST00000167667.8, ENSMUST00000129863.2, ENSMUST00000041403.12	Becn1
ENSMUSG00000035086.14	E021	227.626	0.00160739	0.000372599	0.9846	1	22.8527	22.7749	-0.0111968	chr11	101185825	101185860	36	-	191	286	265	201	254	201	ENSMUST00000140286.2, ENSMUST00000122817.8, ENSMUST00000139997.9, ENSMUST00000172233.8, ENSMUST00000167818.8, ENSMUST00000130916.8, ENSMUST00000167667.8, ENSMUST00000041403.12	Becn1
ENSMUSG00000035086.14	E022	317.045	0.000845138	0.0518554	0.819866	1	26.4412	26.2176	-0.0289584	chr11	101185861	101185990	130	-	256	389	383	276	346	298	ENSMUST00000140286.2, ENSMUST00000126195.2, ENSMUST00000122817.8, ENSMUST00000139997.9, ENSMUST00000172233.8, ENSMUST00000167818.8, ENSMUST00000130916.8, ENSMUST00000167667.8, ENSMUST00000041403.12	Becn1
ENSMUSG00000035086.14	E023	273.861	0.00134543	0.041857	0.837893	1	24.6975	24.748	0.00685392	chr11	101186121	101186257	137	-	233	348	317	246	287	251	ENSMUST00000140286.2, ENSMUST00000126195.2, ENSMUST00000122817.8, ENSMUST00000139997.9, ENSMUST00000167818.8, ENSMUST00000130916.8, ENSMUST00000167667.8, ENSMUST00000041403.12	Becn1
ENSMUSG00000035086.14	E024	3.81687	0.0383473	1.37264	0.241358	1	3.57421	2.68597	-0.826549	chr11	101186258	101186262	5	-	2	4	3	3	4	7	ENSMUST00000140286.2	Becn1
ENSMUSG00000035086.14	E025	155.864	0.00390154	0.173485	0.677033	1	19.4767	19.0902	-0.0635711	chr11	101186360	101186372	13	-	112	225	166	125	171	163	ENSMUST00000126195.2, ENSMUST00000122817.8, ENSMUST00000139997.9, ENSMUST00000167818.8, ENSMUST00000130916.8, ENSMUST00000167667.8, ENSMUST00000041403.12	Becn1
ENSMUSG00000035086.14	E027	40.642	0.0351751	0.585874	0.444019	1	9.75836	10.5805	0.239907	chr11	101186451	101186732	282	-	45	36	61	25	52	30	ENSMUST00000122817.8, ENSMUST00000139997.9	Becn1
ENSMUSG00000035086.14	E028	33.8377	0.0282478	0.0318198	0.858424	1	9.21445	9.35749	0.045483	chr11	101186733	101187019	287	-	39	27	44	24	38	33	ENSMUST00000122817.8, ENSMUST00000139997.9, ENSMUST00000170502.2	Becn1
ENSMUSG00000035086.14	E029	19.8318	0.0440166	0.734716	0.391359	1	6.65874	7.57518	0.377162	chr11	101187020	101187051	32	-	29	17	25	16	19	14	ENSMUST00000041403.12, ENSMUST00000122817.8, ENSMUST00000139997.9, ENSMUST00000170502.2	Becn1
ENSMUSG00000035086.14	E030	20.9794	0.0387499	0.819854	0.365223	1	6.85523	7.77921	0.370126	chr11	101187052	101187083	32	-	31	20	24	14	18	20	ENSMUST00000122817.8, ENSMUST00000139997.9, ENSMUST00000170502.2, ENSMUST00000041403.12, ENSMUST00000164036.8	Becn1
ENSMUSG00000035086.14	E031	211.415	0.0021791	0.00635165	0.936478	1	22.1769	22.0628	-0.0168088	chr11	101187084	101187133	50	-	150	270	273	166	218	229	ENSMUST00000126195.2, ENSMUST00000122817.8, ENSMUST00000139997.9, ENSMUST00000170502.2, ENSMUST00000172233.8, ENSMUST00000167818.8, ENSMUST00000130916.8, ENSMUST00000167667.8, ENSMUST00000041403.12, ENSMUST00000164036.8, ENSMUST00000140706.8	Becn1
ENSMUSG00000035086.14	E032	163.861	0.00151735	0.000770395	0.977857	1	19.7493	19.7171	-0.00518296	chr11	101187134	101187142	9	-	122	214	202	134	162	177	ENSMUST00000122817.8, ENSMUST00000139997.9, ENSMUST00000170502.2, ENSMUST00000172233.8, ENSMUST00000167818.8, ENSMUST00000130916.8, ENSMUST00000167667.8, ENSMUST00000041403.12, ENSMUST00000164036.8, ENSMUST00000140706.8	Becn1
ENSMUSG00000035086.14	E033	3.71295	0.171057	0.0264921	0.870704	1	3.02301	3.29391	0.248305	chr11	101188903	101189044	142	-	0	8	6	4	5	1	ENSMUST00000139669.2	Becn1
ENSMUSG00000035086.14	E034	242.223	0.00304241	0.92541	0.336058	1	23.8931	23.0189	-0.123176	chr11	101189835	101189879	45	-	174	328	262	188	274	265	ENSMUST00000122817.8, ENSMUST00000139997.9, ENSMUST00000170502.2, ENSMUST00000172233.8, ENSMUST00000130916.8, ENSMUST00000139669.2, ENSMUST00000041403.12, ENSMUST00000140706.8	Becn1
ENSMUSG00000035086.14	E035	210.329	0.00584501	0.039952	0.841574	1	22.2247	21.8576	-0.0542509	chr11	101189880	101189902	23	-	160	289	231	144	246	227	ENSMUST00000122817.8, ENSMUST00000139997.9, ENSMUST00000170502.2, ENSMUST00000172233.8, ENSMUST00000130916.8, ENSMUST00000139669.2, ENSMUST00000129863.2, ENSMUST00000041403.12, ENSMUST00000140706.8	Becn1
ENSMUSG00000035086.14	E037	187.799	0.0112145	0.10042	0.751326	1	21.244	20.656	-0.0904248	chr11	101192554	101192563	10	-	133	267	202	122	230	206	ENSMUST00000122817.8, ENSMUST00000139997.9, ENSMUST00000170502.2, ENSMUST00000172233.8, ENSMUST00000167818.8, ENSMUST00000130916.8, ENSMUST00000139669.2, ENSMUST00000137614.2, ENSMUST00000129863.2, ENSMUST00000167667.8, ENSMUST00000041403.12, ENSMUST00000164036.8, ENSMUST00000140706.8	Becn1
ENSMUSG00000035086.14	E038	284.18	0.0101083	0.278358	0.59778	1	25.5259	24.709	-0.109418	chr11	101192564	101192682	119	-	187	402	319	198	325	326	ENSMUST00000122817.8, ENSMUST00000139997.9, ENSMUST00000170502.2, ENSMUST00000172233.8, ENSMUST00000167818.8, ENSMUST00000130916.8, ENSMUST00000139669.2, ENSMUST00000137614.2, ENSMUST00000167667.8, ENSMUST00000041403.12, ENSMUST00000164036.8, ENSMUST00000140706.8	Becn1
ENSMUSG00000035086.14	E039	5.22315	0.0277294	1.1447	0.284662	1	4.05099	3.23518	-0.651187	chr11	101192683	101192957	275	-	5	3	5	5	7	6	ENSMUST00000140706.8, ENSMUST00000167667.8	Becn1
ENSMUSG00000035086.14	E040	146.805	0.0091979	0.441544	0.506378	1	19.1617	18.307	-0.143995	chr11	101192958	101193032	75	-	102	186	172	112	141	190	ENSMUST00000122817.8, ENSMUST00000139997.9, ENSMUST00000170502.2, ENSMUST00000172233.8, ENSMUST00000167818.8, ENSMUST00000130916.8, ENSMUST00000139669.2, ENSMUST00000137614.2, ENSMUST00000167667.8, ENSMUST00000041403.12, ENSMUST00000164036.8, ENSMUST00000140706.8	Becn1
ENSMUSG00000035086.14	E041	97.336	0.00303801	0.650369	0.419981	1	15.8333	15.1648	-0.132508	chr11	101193033	101193063	31	-	71	121	113	74	101	118	ENSMUST00000122817.8, ENSMUST00000139997.9, ENSMUST00000170502.2, ENSMUST00000172233.8, ENSMUST00000167818.8, ENSMUST00000130916.8, ENSMUST00000139669.2, ENSMUST00000137614.2, ENSMUST00000167667.8, ENSMUST00000041403.12, ENSMUST00000164036.8	Becn1
ENSMUSG00000035086.14	E042	50.6998	0.00942175	0.383962	0.535491	1	11.6567	11.0587	-0.157261	chr11	101193064	101193064	1	-	34	65	59	38	48	68	ENSMUST00000122817.8, ENSMUST00000139997.9, ENSMUST00000170502.2, ENSMUST00000172233.8, ENSMUST00000167818.8, ENSMUST00000130916.8, ENSMUST00000139669.2, ENSMUST00000137614.2, ENSMUST00000041403.12, ENSMUST00000164036.8	Becn1
ENSMUSG00000035086.14	E043	46.8482	0.013464	0.131116	0.717278	1	11.1339	10.715	-0.114204	chr11	101193065	101193066	2	-	34	61	53	37	39	64	ENSMUST00000122817.8, ENSMUST00000139997.9, ENSMUST00000170502.2, ENSMUST00000172233.8, ENSMUST00000130916.8, ENSMUST00000139669.2, ENSMUST00000137614.2, ENSMUST00000041403.12, ENSMUST00000164036.8	Becn1
ENSMUSG00000035086.14	E044	37.6306	0.0104326	0.0267379	0.870111	1	9.90675	9.72802	-0.0539021	chr11	101193067	101193067	1	-	30	50	41	34	29	47	ENSMUST00000122817.8, ENSMUST00000139997.9, ENSMUST00000170502.2, ENSMUST00000172233.8, ENSMUST00000130916.8, ENSMUST00000139669.2, ENSMUST00000137614.2, ENSMUST00000041403.12	Becn1
ENSMUSG00000035086.14	E045	37.6306	0.0104326	0.0267379	0.870111	1	9.90675	9.72802	-0.0539021	chr11	101193068	101193075	8	-	30	50	41	34	29	47	ENSMUST00000122817.8, ENSMUST00000139997.9, ENSMUST00000170502.2, ENSMUST00000172233.8, ENSMUST00000130916.8, ENSMUST00000139669.2, ENSMUST00000041403.12	Becn1
ENSMUSG00000035086.14	E046	13.6897	0.0131851	0.495248	0.481596	1	6.24291	5.70898	-0.26047	chr11	101193076	101193077	2	-	9	21	11	13	14	16	ENSMUST00000122817.8, ENSMUST00000139997.9, ENSMUST00000172233.8, ENSMUST00000130916.8, ENSMUST00000139669.2, ENSMUST00000041403.12	Becn1
ENSMUSG00000035086.14	E047	8.95717	0.021967	0.0319933	0.858042	1	4.77016	4.89649	0.0758947	chr11	101193078	101193078	1	-	9	15	6	7	9	9	ENSMUST00000122817.8, ENSMUST00000139997.9, ENSMUST00000130916.8, ENSMUST00000139669.2, ENSMUST00000041403.12	Becn1
ENSMUSG00000035086.14	E048	8.59843	0.022037	0.0351542	0.851273	1	4.67444	4.81193	0.0841521	chr11	101193079	101193081	3	-	8	15	6	7	9	8	ENSMUST00000130916.8, ENSMUST00000139669.2, ENSMUST00000122817.8, ENSMUST00000041403.12	Becn1
ENSMUSG00000035086.14	E049	6.35414	0.0214333	0.0402225	0.841046	1	4.16177	4.00007	-0.114862	chr11	101193082	101193086	5	-	5	9	6	5	6	8	ENSMUST00000130916.8, ENSMUST00000122817.8, ENSMUST00000041403.12	Becn1
ENSMUSG00000035086.14	E050	5.18384	0.0302673	0.0935841	0.759669	1	3.57492	3.79622	0.173947	chr11	101193087	101193112	26	-	5	9	4	4	4	6	ENSMUST00000130916.8, ENSMUST00000041403.12	Becn1
ENSMUSG00000035093.17	E001	1661.5	0.00291812	0.457734	0.498685	1	48.8498	48.5197	-0.0307979	chr2	125578906	125582837	3932	-	1650	1620	2002	1697	1504	1613	ENSMUST00000053699.13	Secisbp2l
ENSMUSG00000035093.17	E002	181.03	0.00167058	0.441846	0.506233	1	20.3473	20.7597	0.0643872	chr2	125585734	125585953	220	-	179	214	205	188	154	165	ENSMUST00000053699.13	Secisbp2l
ENSMUSG00000035093.17	E004	155.65	0.011	0.0015547	0.968548	1	19.245	19.1884	-0.00933068	chr2	125587717	125587871	155	-	144	207	152	167	148	133	ENSMUST00000139944.2, ENSMUST00000053699.13	Secisbp2l
ENSMUSG00000035093.17	E005	188.976	0.0201829	0.979158	0.322407	1	20.2078	21.7301	0.23403	chr2	125589305	125589525	221	-	208	273	178	210	153	135	ENSMUST00000139944.2, ENSMUST00000053699.13	Secisbp2l
ENSMUSG00000035093.17	E008	130.302	0.00282047	0.0403322	0.840833	1	17.5994	17.7377	0.0244671	chr2	125593649	125593781	133	-	139	132	151	133	134	102	ENSMUST00000136450.2, ENSMUST00000139944.2, ENSMUST00000053699.13	Secisbp2l
ENSMUSG00000035093.17	E009	3.31453	0.0439552	0.396662	0.528818	1	3.1648	2.69306	-0.466811	chr2	125593782	125594184	403	-	2	2	5	5	3	3	ENSMUST00000136450.2	Secisbp2l
ENSMUSG00000035093.17	E010	139.075	0.00273846	0.20369	0.651759	1	18.0294	18.3871	0.0617	chr2	125594734	125594900	167	-	152	135	169	121	137	131	ENSMUST00000139944.2, ENSMUST00000053699.13	Secisbp2l
ENSMUSG00000035093.17	E011	138.217	0.00346809	0.165639	0.684017	1	17.9698	18.3272	0.0618277	chr2	125599114	125599255	142	-	153	124	175	132	118	136	ENSMUST00000139944.2, ENSMUST00000053699.13	Secisbp2l
ENSMUSG00000035093.17	E012	153.995	0.00964617	0.771714	0.379687	1	18.5869	19.588	0.166065	chr2	125599352	125599519	168	-	182	146	191	148	105	162	ENSMUST00000139944.2, ENSMUST00000053699.13	Secisbp2l
ENSMUSG00000035093.17	E013	82.1898	0.0403964	0.087039	0.767976	1	14.4075	14.079	-0.0701738	chr2	125600086	125600166	81	-	101	52	98	88	51	101	ENSMUST00000139944.2, ENSMUST00000053699.13	Secisbp2l
ENSMUSG00000035093.17	E014	59.1949	0.015951	0.435529	0.509288	1	12.4521	11.8503	-0.148607	chr2	125602192	125602234	43	-	65	40	73	65	46	66	ENSMUST00000139944.2, ENSMUST00000053699.13	Secisbp2l
ENSMUSG00000035093.17	E017	74.1383	0.00236741	0.0240124	0.876853	1	13.5985	13.4657	-0.0297098	chr2	125609729	125609753	25	-	81	72	82	83	63	67	ENSMUST00000053699.13	Secisbp2l
ENSMUSG00000035093.17	E018	141.903	0.00157864	0.0543642	0.815636	1	18.451	18.2776	-0.0296848	chr2	125610027	125610253	227	-	152	148	151	135	141	133	ENSMUST00000053699.13	Secisbp2l
ENSMUSG00000035093.17	E019	115.067	0.00296149	0.792011	0.373493	1	17.0166	16.3187	-0.129829	chr2	125613329	125613464	136	-	116	129	108	125	101	117	ENSMUST00000053699.13	Secisbp2l
ENSMUSG00000035093.17	E020	245.388	0.00382992	0.0175673	0.894556	1	23.5769	23.465	-0.0157375	chr2	125615096	125615420	325	-	247	288	251	232	229	246	ENSMUST00000053699.13	Secisbp2l
ENSMUSG00000035093.17	E021	195.885	0.00136844	0.00736634	0.931604	1	21.304	21.2332	-0.0107479	chr2	125617473	125617651	179	-	203	206	219	181	192	189	ENSMUST00000053699.13	Secisbp2l
ENSMUSG00000035093.17	E022	105.174	0.00978348	0.0226044	0.88049	1	15.9558	16.1026	0.0282399	chr2	125624519	125624790	272	-	105	133	105	98	114	87	ENSMUST00000053699.13	Secisbp2l
ENSMUSG00000035095.12	E002	2.21148	0.528073	0.194082	0.65954	1	2.58893	2.26388	-0.387738	chr14	63673858	63674081	224	+	0	7	0	5	2	0	ENSMUST00000121288.2, ENSMUST00000128313.2	Fam167a
ENSMUSG00000035095.12	E003	4.18224	0.193645	0.146712	0.701698	1	3.23766	3.44348	0.178375	chr14	63679362	63679462	101	+	0	10	6	7	4	0	ENSMUST00000121288.2, ENSMUST00000128313.2	Fam167a
ENSMUSG00000035095.12	E005	14.3494	0.075568	0.563599	0.452814	1	5.8309	6.44005	0.289631	chr14	63689320	63690088	769	+	4	28	24	16	13	7	ENSMUST00000121288.2	Fam167a
ENSMUSG00000035095.12	E006	66.1624	0.146153	0.127734	0.720793	1	13.5761	12.1583	-0.332451	chr14	63699826	63702947	3122	+	55	84	60	108	53	41	ENSMUST00000121288.2	Fam167a
ENSMUSG00000035104.15	E001	1.51214	0.234555	0.350352	0.553914	1	2.22143	1.73288	-0.717386	chr6	82018024	82018248	225	+	1	0	3	3	0	2	ENSMUST00000150976.8	Eva1a
ENSMUSG00000035104.15	E002	18.0901	0.0100272	0.796446	0.372158	1	6.46833	7.05759	0.25468	chr6	82018604	82018668	65	+	26	17	24	15	14	14	ENSMUST00000042974.15	Eva1a
ENSMUSG00000035104.15	E003	269.606	0.0141018	0.00101975	0.974525	1	24.645	24.4132	-0.0315839	chr6	82018669	82018882	214	+	251	329	354	241	248	237	ENSMUST00000042974.15, ENSMUST00000150691.2	Eva1a
ENSMUSG00000035104.15	E004	4.40399	0.0750368	0.494559	0.481901	1	3.70576	3.10796	-0.509198	chr6	82021296	82021489	194	+	2	3	8	6	6	2	ENSMUST00000150691.2	Eva1a
ENSMUSG00000035104.15	E005	2.43858	0.248389	0.291254	0.589418	1	2.22289	2.74609	0.610903	chr6	82023659	82024131	473	+	3	1	6	4	1	0	ENSMUST00000150691.2	Eva1a
ENSMUSG00000035104.15	E007	688.849	0.00127336	0.379304	0.537976	1	35.8581	35.7995	-0.00626457	chr6	82048036	82048223	188	+	763	706	910	465	704	666	ENSMUST00000150976.8, ENSMUST00000042974.15, ENSMUST00000149023.2	Eva1a
ENSMUSG00000035104.15	E008	491.243	0.00509126	0.108955	0.741337	1	31.5299	31.3728	-0.0180938	chr6	82068775	82068876	102	+	539	526	623	309	485	524	ENSMUST00000150976.8, ENSMUST00000042974.15, ENSMUST00000149023.2	Eva1a
ENSMUSG00000035104.15	E009	854.823	0.00695794	0.0283685	0.866245	1	39.038	38.6738	-0.0373307	chr6	82068877	82069141	265	+	843	975	1123	572	849	892	ENSMUST00000149023.2, ENSMUST00000042974.15	Eva1a
ENSMUSG00000035104.15	E010	1396.76	0.0134482	0.307853	0.579001	1	46.3545	45.7312	-0.0593441	chr6	82069142	82070080	939	+	1524	1105	2074	1080	1425	1300	ENSMUST00000042974.15	Eva1a
ENSMUSG00000035105.6	E001	333.173	0.00360765	1.15822	0.281835	1	27.1994	26.4975	-0.0896768	chr12	54225767	54227441	1675	-	206	394	406	247	404	391	ENSMUST00000039516.4	Egln3
ENSMUSG00000035105.6	E002	44.2732	0.0113288	1.37477	0.240993	1	10.2144	11.061	0.236791	chr12	54228417	54228490	74	-	39	61	49	26	42	56	ENSMUST00000039516.4	Egln3
ENSMUSG00000035105.6	E004	72.9101	0.00600053	0.247808	0.618623	1	13.4296	13.6963	0.0595339	chr12	54232327	54232446	120	-	41	95	98	38	101	80	ENSMUST00000039516.4	Egln3
ENSMUSG00000035105.6	E005	147.437	0.00430428	0.331554	0.564745	1	19.0393	18.5659	-0.0795064	chr12	54249991	54250646	656	-	77	206	167	98	175	189	ENSMUST00000039516.4	Egln3
ENSMUSG00000035107.14	E002	5.18153	0.146425	0.0194106	0.889196	1	3.41742	3.7755	0.288528	chr16	58244924	58245151	228	+	11	7	2	3	4	4	ENSMUST00000046663.8	Dcbld2
ENSMUSG00000035107.14	E003	3.7299	0.0753898	0.212283	0.644984	1	3.26004	2.99273	-0.247511	chr16	58253689	58253826	138	+	4	8	1	3	3	4	ENSMUST00000046663.8	Dcbld2
ENSMUSG00000035107.14	E006	3.91633	0.051509	0.0692601	0.792417	1	3.09655	3.30489	0.188401	chr16	58269179	58269312	134	+	2	9	5	6	1	2	ENSMUST00000046663.8	Dcbld2
ENSMUSG00000035107.14	E011	5.36852	0.309983	0.216045	0.64207	1	4.00893	3.53825	-0.36175	chr16	58275554	58275639	86	+	0	6	13	10	2	3	ENSMUST00000142830.8, ENSMUST00000046663.8	Dcbld2
ENSMUSG00000035107.14	E013	7.80562	0.037073	0.228192	0.632867	1	4.72235	4.36505	-0.228285	chr16	58276440	58276520	81	+	4	16	8	12	4	5	ENSMUST00000142830.8, ENSMUST00000149321.2, ENSMUST00000046663.8	Dcbld2
ENSMUSG00000035107.14	E014	7.90385	0.082255	0.0184509	0.891953	1	4.6151	4.49474	-0.0766783	chr16	58276646	58276739	94	+	4	18	8	12	2	6	ENSMUST00000142830.8, ENSMUST00000149321.2, ENSMUST00000046663.8	Dcbld2
ENSMUSG00000035107.14	E015	5.22809	0.0280241	0.902833	0.342023	1	3.26179	3.97618	0.573468	chr16	58276740	58276771	32	+	6	11	6	6	2	2	ENSMUST00000142830.8, ENSMUST00000134324.8, ENSMUST00000149321.2, ENSMUST00000046663.8	Dcbld2
ENSMUSG00000035107.14	E023	5.54372	0.0293094	0.682919	0.408583	1	4.12291	3.51842	-0.459278	chr16	58281318	58281411	94	+	4	7	7	8	2	6	ENSMUST00000046663.8, ENSMUST00000142830.8, ENSMUST00000134324.8, ENSMUST00000150817.8, ENSMUST00000130409.8, ENSMUST00000135415.2	Dcbld2
ENSMUSG00000035107.14	E024	3.25665	0.0397723	0.253832	0.61439	1	3.09332	2.75501	-0.334973	chr16	58283422	58283471	50	+	3	4	4	3	3	3	ENSMUST00000046663.8, ENSMUST00000142830.8, ENSMUST00000134324.8, ENSMUST00000150817.8, ENSMUST00000130409.8, ENSMUST00000135415.2	Dcbld2
ENSMUSG00000035107.14	E026	5.30862	0.216428	0.0292085	0.864298	1	3.70984	3.71165	0.00141348	chr16	58284553	58284686	134	+	6	10	4	4	9	0	ENSMUST00000046663.8, ENSMUST00000142830.8, ENSMUST00000150817.8, ENSMUST00000130409.8, ENSMUST00000135415.2	Dcbld2
ENSMUSG00000035107.14	E028	3.09053	0.0759452	0.0274	0.868527	1	2.91867	2.8518	-0.0670305	chr16	58285686	58285741	56	+	0	7	5	4	2	2	ENSMUST00000046663.8, ENSMUST00000142830.8, ENSMUST00000150817.8, ENSMUST00000130409.8, ENSMUST00000135415.2	Dcbld2
ENSMUSG00000035107.14	E029	10.8516	0.0235652	1.18979	0.275372	1	5.72199	4.96584	-0.412126	chr16	58285742	58286190	449	+	8	13	15	9	11	11	ENSMUST00000150817.8, ENSMUST00000130409.8, ENSMUST00000135415.2, ENSMUST00000046663.8	Dcbld2
ENSMUSG00000035109.15	E002	2.01759	0.332169	0.699833	0.40284	1	1.35503	2.24671	1.46023	chr2	125470985	125471690	706	-	1	7	5	1	0	0	ENSMUST00000110480.8, ENSMUST00000110477.2, ENSMUST00000042246.14	Shc4
ENSMUSG00000035109.15	E011	6.96619	0.114298	1.15275	0.282974	1	4.69289	3.49244	-0.856335	chr2	125515091	125515422	332	-	18	8	3	11	1	0	ENSMUST00000110480.8, ENSMUST00000110477.2	Shc4
ENSMUSG00000035109.15	E012	7.26421	0.495609	0.685486	0.407704	1	5.45024	3.35586	-1.4065	chr2	125515423	125515552	130	-	20	2	3	16	0	0	ENSMUST00000110480.8	Shc4
ENSMUSG00000035112.18	E003	9.97221	0.062629	0.0428345	0.836037	1	4.92069	5.01636	0.0559302	chr11	101151481	101152106	626	+	1	11	10	5	19	15	ENSMUST00000147741.9, ENSMUST00000139487.8, ENSMUST00000103108.8	Wnk4
ENSMUSG00000035112.18	E004	4.0309	0.378927	0.338993	0.560411	1	3.26212	2.8308	-0.410232	chr11	101153549	101153671	123	+	1	5	1	4	2	11	ENSMUST00000147741.9, ENSMUST00000139487.8, ENSMUST00000103108.8	Wnk4
ENSMUSG00000035112.18	E005	2.11239	0.589689	0.0163604	0.898222	1	2.23807	2.37406	0.170447	chr11	101153672	101153721	50	+	0	3	2	1	0	7	ENSMUST00000147741.9, ENSMUST00000103108.8	Wnk4
ENSMUSG00000035112.18	E007	5.49774	0.264423	0.600213	0.438497	1	4.07935	2.43189	-1.49673	chr11	101155094	101155251	158	+	2	2	1	1	24	2	ENSMUST00000147741.9, ENSMUST00000139487.8, ENSMUST00000103108.8	Wnk4
ENSMUSG00000035112.18	E011	9.95023	0.095831	0.765905	0.381487	1	4.39345	5.7846	0.799271	chr11	101159052	101159316	265	+	13	5	10	7	14	10	ENSMUST00000103108.8, ENSMUST00000147741.9, ENSMUST00000139487.8, ENSMUST00000170056.2	Wnk4
ENSMUSG00000035112.18	E012	5.51117	0.294724	0.0855047	0.769972	1	3.26466	4.30366	0.800343	chr11	101159529	101159650	122	+	9	2	4	7	6	4	ENSMUST00000147741.9, ENSMUST00000139487.8, ENSMUST00000103108.8	Wnk4
ENSMUSG00000035112.18	E013	2.10561	0.134404	0.0522387	0.819212	1	2.23762	2.18793	-0.0648904	chr11	101159888	101159946	59	+	3	0	1	2	4	2	ENSMUST00000103108.8, ENSMUST00000147741.9, ENSMUST00000139487.8, ENSMUST00000170056.2	Wnk4
ENSMUSG00000035112.18	E015	5.50003	0.173261	0.574863	0.448333	1	3.93573	3.02621	-0.760717	chr11	101160396	101160512	117	+	0	4	4	0	13	12	ENSMUST00000103108.8, ENSMUST00000147741.9, ENSMUST00000139487.8, ENSMUST00000170056.2	Wnk4
ENSMUSG00000035112.18	E016	7.73897	0.128222	0.191745	0.661468	1	4.51661	3.99605	-0.355068	chr11	101164818	101164955	138	+	0	5	9	1	23	9	ENSMUST00000103108.8, ENSMUST00000147741.9, ENSMUST00000139487.8, ENSMUST00000170056.2	Wnk4
ENSMUSG00000035112.18	E017	6.7649	0.0236082	0.976233	0.323131	1	3.78771	4.58693	0.555027	chr11	101165653	101165695	43	+	5	4	9	1	14	8	ENSMUST00000147741.9, ENSMUST00000139487.8, ENSMUST00000103108.8	Wnk4
ENSMUSG00000035112.18	E019	4.42685	0.226087	0.292677	0.58851	1	2.84945	3.98028	0.967405	chr11	101166456	101166516	61	+	7	0	6	3	6	4	ENSMUST00000147741.9, ENSMUST00000103108.8	Wnk4
ENSMUSG00000035112.18	E020	15.2762	0.062751	1.37355	0.241203	1	5.50768	7.14763	0.76016	chr11	101166808	101167213	406	+	11	6	27	5	25	19	ENSMUST00000147741.9, ENSMUST00000139487.8, ENSMUST00000103108.8	Wnk4
ENSMUSG00000035112.18	E021	8.65022	0.0253297	0.46342	0.49603	1	4.39374	5.05335	0.406022	chr11	101167304	101167471	168	+	3	7	12	2	16	13	ENSMUST00000147741.9, ENSMUST00000139487.8, ENSMUST00000103108.8	Wnk4
ENSMUSG00000035112.18	E022	3.31797	0.0589685	0.638531	0.424243	1	3.05842	2.41299	-0.685314	chr11	101167472	101167503	32	+	0	3	2	0	10	5	ENSMUST00000147741.9, ENSMUST00000170372.2, ENSMUST00000139487.8, ENSMUST00000103108.8	Wnk4
ENSMUSG00000035112.18	E023	3.29236	0.0478238	5.42502e-05	0.994123	1	2.84926	2.85906	0.00992599	chr11	101167654	101167709	56	+	1	3	3	0	8	5	ENSMUST00000147741.9, ENSMUST00000170372.2, ENSMUST00000139487.8, ENSMUST00000103108.8	Wnk4
ENSMUSG00000035112.18	E024	3.98415	0.0977294	0.0450772	0.831862	1	3.25037	2.85482	-0.375354	chr11	101167710	101167751	42	+	1	3	3	0	14	3	ENSMUST00000147741.9, ENSMUST00000139487.8, ENSMUST00000103108.8	Wnk4
ENSMUSG00000035112.18	E025	7.35129	0.290084	0.0520661	0.819506	1	4.37151	3.94736	-0.295873	chr11	101167859	101168100	242	+	0	10	4	2	25	4	ENSMUST00000147741.9, ENSMUST00000170372.2, ENSMUST00000139487.8, ENSMUST00000103108.8	Wnk4
ENSMUSG00000035112.18	E026	2.58972	0.608364	1.17515	0.278345	1	2.08103	3.32415	1.354	chr11	101168101	101168232	132	+	0	7	3	0	7	0	ENSMUST00000170372.2, ENSMUST00000139487.8, ENSMUST00000103108.8	Wnk4
ENSMUSG00000035121.7	E003	3.14886	0.0507759	0.236191	0.626971	1	2.49445	3.05271	0.583953	chr14	63420085	63420183	99	-	2	12	2	1	3	1	ENSMUST00000225157.2, ENSMUST00000225841.2, ENSMUST00000226002.2, ENSMUST00000038229.5	Neil2
ENSMUSG00000035121.7	E004	1.96308	0.134721	0.732954	0.391927	1	2.49331	2.14483	-0.435034	chr14	63420184	63420430	247	-	0	8	0	1	3	1	ENSMUST00000038229.5	Neil2
ENSMUSG00000035121.7	E007	1.46799	0.123682	0.540315	0.462302	1	2.22936	1.7207	-0.748052	chr14	63420870	63421013	144	-	2	3	0	0	3	1	ENSMUST00000225157.2, ENSMUST00000225841.2, ENSMUST00000226002.2, ENSMUST00000038229.5	Neil2
ENSMUSG00000035121.7	E008	3.31898	0.132277	0.0373736	0.846706	1	2.95568	2.86115	-0.0940056	chr14	63423487	63423683	197	-	3	7	4	4	1	2	ENSMUST00000225157.2, ENSMUST00000225841.2, ENSMUST00000226002.2, ENSMUST00000038229.5	Neil2
ENSMUSG00000035121.7	E009	1.54645	0.122514	0.367559	0.544338	1	1.58073	2.16761	0.911883	chr14	63425652	63425889	238	-	2	5	1	2	0	0	ENSMUST00000223723.2	Neil2
ENSMUSG00000035121.7	E010	3.47393	0.0610783	0.0562428	0.812536	1	2.73354	3.14156	0.402364	chr14	63425890	63426230	341	-	2	13	2	3	3	0	ENSMUST00000223723.2, ENSMUST00000225841.2, ENSMUST00000226002.2, ENSMUST00000038229.5	Neil2
ENSMUSG00000035121.7	E011	5.50557	0.0415418	0.427719	0.51311	1	3.34382	3.96769	0.495397	chr14	63426557	63429153	2597	-	5	16	6	1	4	4	ENSMUST00000223723.2	Neil2
ENSMUSG00000035125.11	E003	20.3458	0.0082242	0.00147897	0.969323	1	7.23225	7.25234	0.00811961	chr6	81900661	81900919	259	+	15	21	25	23	23	17	ENSMUST00000132301.2, ENSMUST00000152996.8, ENSMUST00000043195.11	Gcfc2
ENSMUSG00000035125.11	E004	18.1282	0.0916198	0.904463	0.341588	1	6.25686	7.52483	0.539274	chr6	81902747	81902875	129	+	10	21	36	18	23	6	ENSMUST00000132301.2, ENSMUST00000152996.8, ENSMUST00000043195.11	Gcfc2
ENSMUSG00000035125.11	E006	21.284	0.00752249	0.927629	0.33548	1	7.05959	7.81523	0.297804	chr6	81907696	81907873	178	+	17	22	32	20	23	17	ENSMUST00000204691.2, ENSMUST00000152996.8, ENSMUST00000043195.11, ENSMUST00000132301.2	Gcfc2
ENSMUSG00000035125.11	E008	11.4338	0.0121882	0.242326	0.622531	1	5.25229	5.66538	0.220218	chr6	81909795	81909849	55	+	9	10	18	13	11	9	ENSMUST00000132301.2, ENSMUST00000152996.8, ENSMUST00000043195.11	Gcfc2
ENSMUSG00000035125.11	E009	8.68554	0.0193267	0.0211858	0.884274	1	4.66681	4.84428	0.108348	chr6	81909850	81909892	43	+	6	6	15	11	6	9	ENSMUST00000132301.2, ENSMUST00000147673.2, ENSMUST00000152996.8, ENSMUST00000043195.11	Gcfc2
ENSMUSG00000035125.11	E010	3.72532	0.0527968	0.0819235	0.774707	1	3.17721	2.96361	-0.201318	chr6	81910709	81910784	76	+	4	2	4	6	1	5	ENSMUST00000147673.2, ENSMUST00000152996.8	Gcfc2
ENSMUSG00000035125.11	E012	6.71412	0.077484	0.203676	0.65177	1	3.88545	4.42284	0.375531	chr6	81912887	81913002	116	+	10	2	10	7	8	3	ENSMUST00000132301.2, ENSMUST00000152996.8, ENSMUST00000043195.11	Gcfc2
ENSMUSG00000035125.11	E016	7.54969	0.0351424	1.235	0.266436	1	3.99514	4.85517	0.565536	chr6	81918423	81919909	1487	+	9	9	9	11	4	4	ENSMUST00000127949.2	Gcfc2
ENSMUSG00000035125.11	E019	18.3817	0.068164	0.0648613	0.798971	1	6.98826	6.73399	-0.108305	chr6	81920410	81920522	113	+	16	11	25	9	22	28	ENSMUST00000132301.2, ENSMUST00000127949.2, ENSMUST00000152996.8, ENSMUST00000043195.11	Gcfc2
ENSMUSG00000035125.11	E021	2.41428	0.0535478	0.538454	0.463074	1	2.2471	2.80173	0.637613	chr6	81920706	81921200	495	+	2	3	4	3	1	2	ENSMUST00000132301.2	Gcfc2
ENSMUSG00000035125.11	E024	8.94757	0.0191193	0.00217115	0.962836	1	4.84034	4.8378	-0.00152719	chr6	81923444	81923483	40	+	5	11	11	9	8	11	ENSMUST00000152996.8, ENSMUST00000043195.11	Gcfc2
ENSMUSG00000035125.11	E025	16.1831	0.0118081	0.631044	0.426973	1	6.70522	6.16767	-0.243827	chr6	81923484	81923594	111	+	9	14	21	24	14	16	ENSMUST00000203959.2, ENSMUST00000152996.8, ENSMUST00000043195.11	Gcfc2
ENSMUSG00000035125.11	E026	14.8424	0.0144439	0.130816	0.717587	1	6.25898	6.10383	-0.0731776	chr6	81925244	81925362	119	+	10	8	25	18	14	15	ENSMUST00000203959.2, ENSMUST00000152996.8, ENSMUST00000043195.11	Gcfc2
ENSMUSG00000035125.11	E027	3.38061	0.0378457	0.570975	0.449872	1	3.1744	2.64737	-0.525053	chr6	81926663	81926889	227	+	3	2	3	4	4	4	ENSMUST00000129678.2	Gcfc2
ENSMUSG00000035125.11	E028	11.2961	0.0165698	0.0124249	0.911246	1	5.33001	5.51127	0.0972608	chr6	81926890	81926966	77	+	8	7	20	12	13	9	ENSMUST00000129678.2, ENSMUST00000203959.2, ENSMUST00000152996.8, ENSMUST00000043195.11	Gcfc2
ENSMUSG00000035125.11	E029	13.7115	0.0495968	0.245591	0.620197	1	6.18257	5.71588	-0.228638	chr6	81928701	81928767	67	+	7	15	16	9	21	16	ENSMUST00000129678.2, ENSMUST00000203959.2, ENSMUST00000152996.8, ENSMUST00000043195.11	Gcfc2
ENSMUSG00000035125.11	E030	16.0061	0.0924259	0.257473	0.611862	1	6.17415	6.77591	0.271397	chr6	81930255	81930401	147	+	9	19	26	7	25	14	ENSMUST00000129678.2, ENSMUST00000203959.2, ENSMUST00000152996.8, ENSMUST00000043195.11	Gcfc2
ENSMUSG00000035125.11	E033	12.7193	0.025199	0.751711	0.385935	1	5.4099	6.10287	0.350897	chr6	81934935	81935043	109	+	12	18	13	15	10	10	ENSMUST00000203959.2, ENSMUST00000152996.8, ENSMUST00000043195.11	Gcfc2
ENSMUSG00000035125.11	E034	44.3002	0.0069537	0.00113001	0.973184	1	10.5435	10.5668	0.00654325	chr6	81935044	81936237	1194	+	43	41	47	49	40	47	ENSMUST00000152996.8, ENSMUST00000043195.11	Gcfc2
ENSMUSG00000035125.11	E035	8.79977	0.710118	0.000504342	0.982083	1	4.71393	4.78924	0.0460163	chr6	81936238	81936896	659	+	20	1	2	23	2	1	ENSMUST00000043195.11	Gcfc2
ENSMUSG00000035126.20	E003	9.42293	0.107956	0.206407	0.649598	1	4.73735	5.03022	0.1742	chr4	102895298	102896468	1171	-	10	13	16	8	3	9	ENSMUST00000116316.10, ENSMUST00000138960.8, ENSMUST00000036451.15, ENSMUST00000136355.2, ENSMUST00000036557.15, ENSMUST00000106868.4	Dnai4
ENSMUSG00000035126.20	E007	1.57716	0.389684	0.966906	0.325453	1	2.37688	1.7734	-0.846097	chr4	102906596	102906822	227	-	0	5	0	3	1	1	ENSMUST00000036451.15, ENSMUST00000106868.4	Dnai4
ENSMUSG00000035126.20	E016	2.4203	0.854771	0.0731004	0.786875	1	2.80386	2.27007	-0.610415	chr4	102930200	102932816	2617	-	1	0	7	1	0	6	ENSMUST00000136355.2	Dnai4
ENSMUSG00000035126.20	E025	1.89319	0.16518	1.09457	0.29546	1	2.59918	1.95866	-0.817523	chr4	102971307	102971421	115	-	0	5	1	3	2	1	ENSMUST00000036557.15, ENSMUST00000116316.10, ENSMUST00000036451.15, ENSMUST00000106868.4	Dnai4
ENSMUSG00000035133.10	E002	4.25939	0.27217	0.786336	0.37521	1	2.85609	3.87532	0.883238	chr12	52550799	52550831	33	+	2	3	12	3	0	7	ENSMUST00000219443.2, ENSMUST00000218755.2	Arhgap5
ENSMUSG00000035133.10	E003	110.516	0.037187	0.0715275	0.789126	1	16.263	16.4266	0.0309499	chr12	52551125	52551170	46	+	109	99	108	87	119	143	ENSMUST00000217820.2	Arhgap5
ENSMUSG00000035133.10	E004	64.0727	0.0144078	0.00695134	0.933554	1	12.6251	12.5327	-0.0220935	chr12	52562860	52562889	30	+	67	51	61	61	56	87	ENSMUST00000110725.2	Arhgap5
ENSMUSG00000035133.10	E005	1836.21	0.002813	0.00163661	0.96773	1	49.9893	50.1787	0.0175065	chr12	52562890	52566750	3861	+	2054	1112	1966	1997	1608	2187	ENSMUST00000219443.2, ENSMUST00000110725.2	Arhgap5
ENSMUSG00000035133.10	E006	100.368	0.00423749	0.52994	0.466632	1	15.8628	15.1839	-0.134366	chr12	52589272	52589274	3	+	91	68	111	116	100	114	ENSMUST00000219443.2, ENSMUST00000110725.2, ENSMUST00000218755.2	Arhgap5
ENSMUSG00000035133.10	E007	238.181	0.00111753	0.00602351	0.938137	1	23.0807	22.9632	-0.0168013	chr12	52589275	52589419	145	+	251	150	267	268	220	265	ENSMUST00000219443.2, ENSMUST00000217820.2, ENSMUST00000110725.2, ENSMUST00000218755.2	Arhgap5
ENSMUSG00000035133.10	E008	1.58109	0.135523	0.456874	0.499088	1	2.21222	1.6569	-0.834862	chr12	52590979	52592422	1444	+	2	0	1	2	0	4	ENSMUST00000218755.2	Arhgap5
ENSMUSG00000035133.10	E009	168.253	0.00162976	0.219319	0.639559	1	19.5848	19.8779	0.0473115	chr12	52604272	52604349	78	+	183	99	201	200	149	172	ENSMUST00000219443.2, ENSMUST00000217820.2, ENSMUST00000110725.2	Arhgap5
ENSMUSG00000035133.10	E010	199.252	0.00488795	0.853423	0.355586	1	21.0304	21.7106	0.102985	chr12	52606751	52606882	132	+	214	151	219	216	173	221	ENSMUST00000219443.2, ENSMUST00000217820.2, ENSMUST00000110725.2	Arhgap5
ENSMUSG00000035133.10	E011	198.05	0.00126179	1.05919	0.303401	1	21.555	20.8002	-0.115093	chr12	52609105	52609210	106	+	196	121	218	228	183	234	ENSMUST00000219443.2, ENSMUST00000217820.2, ENSMUST00000110725.2	Arhgap5
ENSMUSG00000035133.10	E012	640.555	0.000797859	0.0133976	0.907852	1	34.5901	34.6292	0.0042602	chr12	52613794	52614635	842	+	737	346	713	725	579	705	ENSMUST00000219443.2, ENSMUST00000217820.2, ENSMUST00000110725.2	Arhgap5
ENSMUSG00000035133.10	E013	346.331	0.0492885	0.255282	0.61338	1	26.9934	27.3951	0.0508609	chr12	52614636	52615618	983	+	420	96	449	447	269	364	ENSMUST00000219443.2, ENSMUST00000217820.2	Arhgap5
ENSMUSG00000035133.10	E014	145.508	0.0738463	0.0331891	0.855442	1	17.9893	19.2347	0.211005	chr12	52615619	52618758	3140	+	191	43	196	232	92	105	ENSMUST00000219443.2	Arhgap5
ENSMUSG00000035139.15	E001	5.23767	0.0258062	0.00445166	0.946804	1	3.69489	3.69744	0.00199772	chr13	51805733	51805776	44	+	5	6	6	5	7	3	ENSMUST00000040117.15	Secisbp2
ENSMUSG00000035139.15	E002	25.6267	0.0332526	0.00019592	0.988832	1	8.13855	8.11798	-0.00743222	chr13	51805777	51805832	56	+	22	19	42	15	32	27	ENSMUST00000110044.2, ENSMUST00000040117.15	Secisbp2
ENSMUSG00000035139.15	E003	27.6387	0.0276238	0.00663782	0.935066	1	8.50868	8.35559	-0.0533959	chr13	51805833	51805856	24	+	24	22	42	16	33	32	ENSMUST00000110044.2, ENSMUST00000154202.8, ENSMUST00000040117.15, ENSMUST00000127360.2	Secisbp2
ENSMUSG00000035139.15	E004	63.6348	0.0202771	0.0120115	0.912729	1	12.7677	12.5272	-0.057227	chr13	51806643	51806791	149	+	52	55	96	43	85	59	ENSMUST00000110044.2, ENSMUST00000154202.8, ENSMUST00000040117.15, ENSMUST00000127360.2	Secisbp2
ENSMUSG00000035139.15	E005	65.7507	0.00232851	0.338908	0.56046	1	13.1067	12.584	-0.12264	chr13	51808422	51808531	110	+	54	76	75	58	76	63	ENSMUST00000110044.2, ENSMUST00000040117.15	Secisbp2
ENSMUSG00000035139.15	E007	67.7605	0.0153566	0.767965	0.380847	1	13.518	12.5671	-0.220083	chr13	51809135	51809276	142	+	39	91	77	75	72	63	ENSMUST00000110044.2, ENSMUST00000040117.15, ENSMUST00000127360.2	Secisbp2
ENSMUSG00000035139.15	E008	78.3829	0.0134786	0.332686	0.564082	1	14.3309	13.6571	-0.146263	chr13	51810917	51811065	149	+	46	90	110	65	102	71	ENSMUST00000110044.2, ENSMUST00000154202.8, ENSMUST00000040117.15, ENSMUST00000127360.2	Secisbp2
ENSMUSG00000035139.15	E012	63.1847	0.00537614	1.09832	0.294635	1	13.0396	12.0639	-0.233936	chr13	51819382	51819510	129	+	61	61	65	55	84	56	ENSMUST00000110044.2, ENSMUST00000040117.15	Secisbp2
ENSMUSG00000035139.15	E013	5.46637	0.103618	0.144742	0.703611	1	3.9305	3.5955	-0.258032	chr13	51819511	51820292	782	+	6	9	1	4	6	7	ENSMUST00000110044.2	Secisbp2
ENSMUSG00000035139.15	E014	71.2034	0.00456538	1.03009	0.310137	1	13.0389	13.656	0.139831	chr13	51824843	51824965	123	+	67	79	97	52	88	55	ENSMUST00000040117.15	Secisbp2
ENSMUSG00000035139.15	E017	83.599	0.00234767	0.12264	0.726188	1	14.3395	14.4355	0.0203178	chr13	51830323	51830489	167	+	80	89	104	67	96	75	ENSMUST00000040117.15	Secisbp2
ENSMUSG00000035139.15	E018	87.789	0.00588336	1.2288	0.26764	1	14.3621	15.0863	0.150198	chr13	51831177	51831315	139	+	91	96	112	62	106	71	ENSMUST00000040117.15	Secisbp2
ENSMUSG00000035139.15	E019	73.4797	0.00962864	0.00295919	0.956618	1	13.5787	13.5403	-0.00857792	chr13	51832870	51833026	157	+	58	102	80	74	67	71	ENSMUST00000040117.15	Secisbp2
ENSMUSG00000035139.15	E020	89.0546	0.0129205	0.0296954	0.863183	1	14.812	14.8988	0.0178609	chr13	51833769	51833989	221	+	73	134	87	75	96	84	ENSMUST00000146011.2, ENSMUST00000040117.15	Secisbp2
ENSMUSG00000035139.15	E022	78.7575	0.00241679	0.25485	0.613681	1	13.9055	14.1403	0.0508611	chr13	51836036	51836190	155	+	64	98	100	70	77	76	ENSMUST00000146011.2, ENSMUST00000040117.15, ENSMUST00000153877.2	Secisbp2
ENSMUSG00000035139.15	E024	73.2319	0.00305639	0.239023	0.624913	1	13.3899	13.6093	0.0492065	chr13	51836480	51836565	86	+	74	84	83	63	72	71	ENSMUST00000146011.2, ENSMUST00000040117.15, ENSMUST00000153877.2	Secisbp2
ENSMUSG00000035139.15	E025	71.395	0.0143527	0.773797	0.379045	1	12.9724	13.7181	0.169004	chr13	51836566	51836669	104	+	77	84	83	48	65	80	ENSMUST00000153877.2, ENSMUST00000040117.15	Secisbp2
ENSMUSG00000035139.15	E027	125.211	0.00670285	1.49131e-05	0.996919	1	17.4584	17.3648	-0.0167622	chr13	51837526	51838080	555	+	98	144	165	122	113	127	ENSMUST00000040117.15	Secisbp2
ENSMUSG00000035142.19	E002	6.83394	0.187387	0.120802	0.728166	1	4.38014	4.11767	-0.179173	chr12	52144539	52144543	5	+	2	16	5	11	4	5	ENSMUST00000159708.8, ENSMUST00000040090.16	Nubpl
ENSMUSG00000035142.19	E004	105.533	0.00406171	1.15825	0.28183	1	16.4589	15.6688	-0.151764	chr12	52145136	52145283	148	+	96	120	125	99	107	98	ENSMUST00000159485.2, ENSMUST00000159708.8, ENSMUST00000040090.16	Nubpl
ENSMUSG00000035142.19	E005	55.3272	0.00866982	0.209043	0.647518	1	11.6159	12.0095	0.0997746	chr12	52147250	52147284	35	+	53	64	78	46	52	48	ENSMUST00000159485.2, ENSMUST00000159708.8, ENSMUST00000040090.16	Nubpl
ENSMUSG00000035142.19	E009	86.7207	0.00253696	0.0205483	0.886016	1	14.556	14.6685	0.0234971	chr12	52190752	52190842	91	+	93	100	103	79	78	77	ENSMUST00000159567.2, ENSMUST00000159708.8, ENSMUST00000040090.16	Nubpl
ENSMUSG00000035142.19	E013	90.4282	0.00250875	0.933137	0.334049	1	15.2144	14.5801	-0.130196	chr12	52228000	52228090	91	+	97	98	97	85	83	89	ENSMUST00000159567.2, ENSMUST00000162111.2, ENSMUST00000040090.16	Nubpl
ENSMUSG00000035142.19	E015	68.8224	0.00325099	0.00819409	0.927873	1	13.0146	13.1066	0.0212528	chr12	52317822	52317862	41	+	86	83	64	57	72	56	ENSMUST00000162111.2, ENSMUST00000040090.16	Nubpl
ENSMUSG00000035142.19	E016	73.3619	0.00290001	0.86777	0.351573	1	13.1151	13.7852	0.150781	chr12	52317863	52317915	53	+	94	82	83	56	70	62	ENSMUST00000040090.16	Nubpl
ENSMUSG00000035142.19	E019	61.8749	0.0224863	0.252498	0.615322	1	12.1249	12.7492	0.150924	chr12	52349505	52349584	80	+	80	87	51	39	75	46	ENSMUST00000040090.16	Nubpl
ENSMUSG00000035142.19	E020	59.802	0.0125294	0.0146159	0.903773	1	12.2837	12.2152	-0.0167964	chr12	52352581	52352663	83	+	67	84	50	55	68	41	ENSMUST00000040090.16	Nubpl
ENSMUSG00000035142.19	E021	88.0754	0.0021294	0.336666	0.56176	1	14.9035	14.5282	-0.0778712	chr12	52357485	52359527	2043	+	95	100	95	84	90	72	ENSMUST00000040090.16	Nubpl
ENSMUSG00000035150.16	E001	931.374	0.0083523	0.34217	0.55858	1	39.5395	40.4192	0.0889469	chrX	93232313	93234528	2216	-	1034	763	907	1298	743	814	ENSMUST00000050328.15	Eif2s3x
ENSMUSG00000035150.16	E002	180.02	0.00401778	0.0329607	0.855935	1	20.4474	20.3636	-0.0131594	chrX	93239878	93240050	173	-	163	181	169	229	150	191	ENSMUST00000050328.15	Eif2s3x
ENSMUSG00000035150.16	E003	211.595	0.00358105	0.246843	0.619307	1	21.7147	22.2168	0.0743852	chrX	93240894	93241063	170	-	205	236	182	269	185	198	ENSMUST00000050328.15	Eif2s3x
ENSMUSG00000035150.16	E006	146.725	0.00146591	0.562847	0.453116	1	18.3386	18.8601	0.0883778	chrX	93244496	93244590	95	-	144	144	146	195	126	128	ENSMUST00000113922.2, ENSMUST00000050328.15	Eif2s3x
ENSMUSG00000035150.16	E007	118.493	0.00184473	0.362198	0.547288	1	16.6015	17.0476	0.0823057	chrX	93246420	93246485	66	-	128	122	98	161	98	103	ENSMUST00000113922.2, ENSMUST00000050328.15	Eif2s3x
ENSMUSG00000035150.16	E008	113.037	0.00878385	0.0775234	0.780682	1	16.4875	16.3695	-0.0222222	chrX	93246486	93246554	69	-	133	89	92	154	82	120	ENSMUST00000127963.2, ENSMUST00000113922.2, ENSMUST00000050328.15	Eif2s3x
ENSMUSG00000035150.16	E009	175.037	0.00150617	0.197065	0.657101	1	20.2137	19.9605	-0.040271	chrX	93247556	93247714	159	-	173	160	158	236	140	180	ENSMUST00000127963.2, ENSMUST00000113922.2, ENSMUST00000050328.15	Eif2s3x
ENSMUSG00000035150.16	E010	145.131	0.00149796	0.258011	0.61149	1	18.5998	18.2769	-0.0551197	chrX	93248655	93248749	95	-	142	139	124	208	128	127	ENSMUST00000127963.2, ENSMUST00000113922.2, ENSMUST00000050328.15	Eif2s3x
ENSMUSG00000035150.16	E013	188.535	0.00920034	0.814108	0.366908	1	21.1531	20.4309	-0.111737	chrX	93255325	93255388	64	-	182	195	136	233	202	180	ENSMUST00000127963.2, ENSMUST00000113922.2, ENSMUST00000050328.15	Eif2s3x
ENSMUSG00000035150.16	E014	159.097	0.011395	0.0665452	0.796435	1	19.3382	19.2841	-0.00888599	chrX	93256171	93256257	87	-	152	182	119	192	164	148	ENSMUST00000113922.2, ENSMUST00000050328.15	Eif2s3x
ENSMUSG00000035150.16	E015	3.87424	0.0409745	0.00017702	0.989385	1	3.13246	3.14923	0.0154498	chrX	93256258	93256315	58	-	5	5	1	5	3	4	ENSMUST00000050328.15	Eif2s3x
ENSMUSG00000035151.13	E002	342.819	0.00483435	0.12002	0.729013	1	26.9799	27.2734	0.0372287	chr8	84039651	84042115	2465	-	378	261	470	324	309	333	ENSMUST00000053902.4, ENSMUST00000177594.8	Elmod2
ENSMUSG00000035151.13	E003	176.92	0.00812616	0.386056	0.53438	1	20.7343	19.9603	-0.121855	chr8	84042116	84043090	975	-	160	170	218	151	172	205	ENSMUST00000053902.4, ENSMUST00000150124.2, ENSMUST00000177594.8	Elmod2
ENSMUSG00000035151.13	E004	48.8451	0.032431	0.161188	0.688065	1	10.9968	11.2988	0.0808084	chr8	84043430	84043563	134	-	39	60	66	30	53	54	ENSMUST00000053902.4, ENSMUST00000150124.2, ENSMUST00000177594.8	Elmod2
ENSMUSG00000035151.13	E007	49.3917	0.0145818	0.597599	0.439495	1	10.899	11.5083	0.162297	chr8	84046043	84046176	134	-	40	57	74	48	35	51	ENSMUST00000139041.2, ENSMUST00000053902.4, ENSMUST00000150124.2, ENSMUST00000177594.8	Elmod2
ENSMUSG00000035151.13	E009	45.9965	0.0117915	0.0597942	0.806821	1	10.9685	10.6234	-0.0951469	chr8	84048062	84048191	130	-	43	48	53	41	56	39	ENSMUST00000139041.2, ENSMUST00000053902.4, ENSMUST00000177594.8	Elmod2
ENSMUSG00000035151.13	E010	46.1082	0.0354902	0.0697379	0.791719	1	10.7294	10.872	0.0392802	chr8	84049296	84049393	98	-	54	44	51	43	60	27	ENSMUST00000139041.2, ENSMUST00000053902.4, ENSMUST00000177594.8	Elmod2
ENSMUSG00000035151.13	E011	8.55941	0.0186442	0.796424	0.372165	1	4.37141	4.99372	0.386313	chr8	84050123	84050850	728	-	12	9	10	8	8	5	ENSMUST00000150124.2	Elmod2
ENSMUSG00000035151.13	E012	7.79046	0.0202604	0.111928	0.73796	1	4.37232	4.57441	0.131084	chr8	84050851	84051255	405	-	10	8	8	9	6	6	ENSMUST00000150124.2, ENSMUST00000141565.8	Elmod2
ENSMUSG00000035151.13	E013	42.7492	0.0652398	0.0957716	0.756964	1	9.97108	10.828	0.24485	chr8	84051256	84055323	4068	-	65	20	59	30	52	30	ENSMUST00000141565.8	Elmod2
ENSMUSG00000035151.13	E014	5.09528	0.0992965	0.163514	0.685942	1	3.81618	3.38903	-0.34372	chr8	84055324	84055740	417	-	7	2	5	3	3	10	ENSMUST00000126079.2, ENSMUST00000141565.8	Elmod2
ENSMUSG00000035151.13	E015	23.9183	0.0366752	0.0975015	0.754849	1	7.66056	7.97215	0.116941	chr8	84055741	84055769	29	-	29	15	35	32	19	14	ENSMUST00000126079.2, ENSMUST00000177594.8, ENSMUST00000139041.2, ENSMUST00000053902.4, ENSMUST00000141565.8	Elmod2
ENSMUSG00000035151.13	E016	51.2341	0.0155406	0.53741	0.463508	1	11.7011	10.9736	-0.191644	chr8	84057740	84057887	148	-	50	33	70	67	40	48	ENSMUST00000126079.2, ENSMUST00000177594.8, ENSMUST00000139041.2, ENSMUST00000053902.4, ENSMUST00000141565.8	Elmod2
ENSMUSG00000035151.13	E017	1.92432	0.254566	0.039211	0.843031	1	2.13537	2.36678	0.297294	chr8	84057888	84058083	196	-	2	5	0	1	2	2	ENSMUST00000139041.2	Elmod2
ENSMUSG00000035151.13	E020	11.6569	0.0724176	0.0277046	0.867805	1	5.48135	5.55481	0.0387334	chr8	84059034	84059115	82	-	7	12	20	15	4	14	ENSMUST00000053902.4, ENSMUST00000177594.8	Elmod2
ENSMUSG00000035152.15	E002	4.26255	0.0363881	0.000344147	0.985199	1	3.34701	3.31691	-0.026146	chr11	83193309	83193528	220	+	4	4	6	4	2	6	ENSMUST00000018875.13	Ap2b1
ENSMUSG00000035152.15	E003	11.083	0.0157428	1.10284	0.293643	1	5.78031	4.99136	-0.426757	chr11	83193529	83193559	31	+	5	14	13	14	9	13	ENSMUST00000132178.3, ENSMUST00000018875.13	Ap2b1
ENSMUSG00000035152.15	E004	40.1813	0.00467686	0.11365	0.736027	1	10.2723	10.0117	-0.0762016	chr11	83193560	83193599	40	+	33	57	41	36	34	46	ENSMUST00000176430.8, ENSMUST00000132178.3, ENSMUST00000018875.13	Ap2b1
ENSMUSG00000035152.15	E005	63.0582	0.0151321	0.591756	0.441741	1	12.998	12.248	-0.178849	chr11	83193600	83193663	64	+	39	97	65	55	58	76	ENSMUST00000065692.14, ENSMUST00000176430.8, ENSMUST00000132178.3, ENSMUST00000018875.13	Ap2b1
ENSMUSG00000035152.15	E009	62.8408	0.0201887	1.119	0.290135	1	13.1952	11.9742	-0.2921	chr11	83199064	83199100	37	+	35	78	79	57	54	84	ENSMUST00000142680.2, ENSMUST00000176523.2, ENSMUST00000176944.8, ENSMUST00000018875.13, ENSMUST00000176430.8, ENSMUST00000132178.3, ENSMUST00000065692.14	Ap2b1
ENSMUSG00000035152.15	E010	82.5875	0.00544547	0.621927	0.430332	1	14.6478	13.9515	-0.148239	chr11	83207246	83207341	96	+	76	83	101	70	81	92	ENSMUST00000142680.2, ENSMUST00000176523.2, ENSMUST00000176944.8, ENSMUST00000018875.13, ENSMUST00000176430.8, ENSMUST00000132178.3, ENSMUST00000065692.14	Ap2b1
ENSMUSG00000035152.15	E011	52.5217	0.0211729	0.676316	0.410858	1	11.9283	11.0281	-0.234444	chr11	83207342	83207351	10	+	60	42	55	49	51	58	ENSMUST00000176523.2, ENSMUST00000176944.8, ENSMUST00000018875.13, ENSMUST00000176430.8, ENSMUST00000132178.3, ENSMUST00000065692.14	Ap2b1
ENSMUSG00000035152.15	E012	104.958	0.00238765	0.950128	0.329687	1	16.3781	15.6457	-0.141091	chr11	83212765	83212900	136	+	93	119	120	112	100	96	ENSMUST00000176523.2, ENSMUST00000176944.8, ENSMUST00000018875.13, ENSMUST00000176430.8, ENSMUST00000132178.3, ENSMUST00000065692.14	Ap2b1
ENSMUSG00000035152.15	E013	104.833	0.00405631	1.20175	0.272972	1	16.4736	15.5683	-0.174295	chr11	83215337	83215450	114	+	87	128	114	104	120	88	ENSMUST00000176944.8, ENSMUST00000018875.13, ENSMUST00000176430.8, ENSMUST00000132178.3, ENSMUST00000065692.14	Ap2b1
ENSMUSG00000035152.15	E015	94.57	0.00670228	0.684124	0.40817	1	15.6287	14.8341	-0.159948	chr11	83223812	83223884	73	+	96	102	97	76	103	100	ENSMUST00000176523.2, ENSMUST00000176944.8, ENSMUST00000018875.13, ENSMUST00000176430.8, ENSMUST00000132178.3, ENSMUST00000065692.14	Ap2b1
ENSMUSG00000035152.15	E017	154.1	0.0184269	0.605437	0.436511	1	19.7156	18.4973	-0.201946	chr11	83226207	83226428	222	+	155	183	134	170	115	175	ENSMUST00000176523.2, ENSMUST00000018875.13, ENSMUST00000176430.8, ENSMUST00000132178.3, ENSMUST00000065692.14	Ap2b1
ENSMUSG00000035152.15	E018	100.688	0.00823194	0.417651	0.518112	1	16.0027	15.3452	-0.129017	chr11	83227168	83227288	121	+	108	105	103	103	93	97	ENSMUST00000176523.2, ENSMUST00000018875.13, ENSMUST00000176430.8, ENSMUST00000132178.3, ENSMUST00000065692.14	Ap2b1
ENSMUSG00000035152.15	E019	102.997	0.00265917	1.13379	0.286968	1	16.2789	15.4664	-0.157719	chr11	83227592	83227687	96	+	89	113	122	108	91	105	ENSMUST00000176523.2, ENSMUST00000018875.13, ENSMUST00000176430.8, ENSMUST00000132178.3, ENSMUST00000065692.14	Ap2b1
ENSMUSG00000035152.15	E020	122.502	0.00480171	0.598685	0.43908	1	16.9308	17.537	0.109567	chr11	83230139	83230254	116	+	109	150	166	94	106	131	ENSMUST00000176523.2, ENSMUST00000018875.13, ENSMUST00000176430.8, ENSMUST00000132178.3, ENSMUST00000065692.14	Ap2b1
ENSMUSG00000035152.15	E021	170.658	0.00780206	0.4718	0.49216	1	19.7384	20.4011	0.105489	chr11	83232100	83232265	166	+	140	227	228	120	177	166	ENSMUST00000176523.2, ENSMUST00000018875.13, ENSMUST00000176430.8, ENSMUST00000132178.3, ENSMUST00000065692.14	Ap2b1
ENSMUSG00000035152.15	E025	163.327	0.00515363	0.0883686	0.766261	1	19.5344	19.8179	0.0458533	chr11	83241805	83241997	193	+	140	248	169	136	163	153	ENSMUST00000065692.14, ENSMUST00000176430.8, ENSMUST00000176523.2, ENSMUST00000018875.13	Ap2b1
ENSMUSG00000035152.15	E029	147.987	0.00131755	0.35123	0.553418	1	18.6256	18.9887	0.060976	chr11	83260479	83260608	130	+	133	201	171	121	142	144	ENSMUST00000065692.14, ENSMUST00000176430.8, ENSMUST00000176523.2, ENSMUST00000018875.13	Ap2b1
ENSMUSG00000035152.15	E030	107.165	0.00200029	1.30548	0.253215	1	15.8195	16.6042	0.149544	chr11	83280529	83280613	85	+	90	154	134	99	89	98	ENSMUST00000065692.14, ENSMUST00000176430.8, ENSMUST00000176523.2, ENSMUST00000018875.13	Ap2b1
ENSMUSG00000035152.15	E031	101.144	0.00182428	0.303397	0.581761	1	15.5835	15.9426	0.0701147	chr11	83281521	83281607	87	+	91	140	115	96	92	89	ENSMUST00000065692.14, ENSMUST00000176430.8, ENSMUST00000176523.2, ENSMUST00000018875.13	Ap2b1
ENSMUSG00000035152.15	E032	152.97	0.0015539	0.27959	0.59697	1	18.9373	19.2702	0.0551707	chr11	83288581	83288735	155	+	128	196	198	133	141	148	ENSMUST00000065692.14, ENSMUST00000176430.8, ENSMUST00000176523.2, ENSMUST00000018875.13	Ap2b1
ENSMUSG00000035152.15	E033	6.62117	0.0259853	0.665266	0.414707	1	3.86311	4.49754	0.44082	chr11	83288736	83289423	688	+	4	13	9	7	5	4	ENSMUST00000176430.8	Ap2b1
ENSMUSG00000035152.15	E034	117.273	0.0020993	0.935528	0.333431	1	16.5716	17.2283	0.120705	chr11	83293396	83293470	75	+	104	167	138	93	100	123	ENSMUST00000065692.14, ENSMUST00000176523.2, ENSMUST00000018875.13	Ap2b1
ENSMUSG00000035152.15	E035	285.621	0.000793064	0.18419	0.667797	1	25.3083	25.0155	-0.0391756	chr11	83293471	83293838	368	+	252	368	320	272	267	273	ENSMUST00000065692.14, ENSMUST00000018875.13	Ap2b1
ENSMUSG00000035152.15	E036	941.841	0.00170878	0.491114	0.483431	1	40.0617	40.4235	0.0364736	chr11	83293839	83295861	2023	+	861	1177	1142	892	854	859	ENSMUST00000018875.13	Ap2b1
ENSMUSG00000035158.16	E001	1.87194	0.264157	0.0897163	0.764538	1	2.46948	2.04684	-0.542357	chr6	97784013	97784018	6	+	0	4	2	0	5	1	ENSMUST00000203884.3	Mitf
ENSMUSG00000035158.16	E006	13.9265	0.0512364	0.0200607	0.887368	1	5.8728	6.18913	0.15287	chr6	97918014	97918263	250	+	8	34	13	9	13	12	ENSMUST00000113339.8, ENSMUST00000101123.10, ENSMUST00000148233.2, ENSMUST00000203884.3, ENSMUST00000043637.14	Mitf
ENSMUSG00000035158.16	E011	11.1864	0.150219	0.0797946	0.777576	1	5.33423	5.46346	0.0696144	chr6	97970088	97970147	60	+	8	31	4	9	12	7	ENSMUST00000043628.13, ENSMUST00000113339.8, ENSMUST00000101123.10, ENSMUST00000139462.2, ENSMUST00000203938.2, ENSMUST00000203884.3, ENSMUST00000043637.14	Mitf
ENSMUSG00000035158.16	E012	11.5516	0.0245525	0.247573	0.618789	1	5.69882	5.27667	-0.223886	chr6	97970148	97970315	168	+	12	19	8	8	16	8	ENSMUST00000043628.13, ENSMUST00000113339.8, ENSMUST00000101123.10, ENSMUST00000139462.2, ENSMUST00000203884.3, ENSMUST00000043637.14	Mitf
ENSMUSG00000035158.16	E013	7.38526	0.0715459	1.11484	0.291032	1	4.93523	3.81141	-0.749436	chr6	97971342	97971390	49	+	9	7	4	2	9	13	ENSMUST00000043628.13, ENSMUST00000113339.8, ENSMUST00000101123.10, ENSMUST00000139462.2, ENSMUST00000203938.2, ENSMUST00000203884.3, ENSMUST00000043637.14	Mitf
ENSMUSG00000035158.16	E016	12.8171	0.0229462	0.0546527	0.815156	1	5.8759	5.70965	-0.0835696	chr6	97980848	97980965	118	+	10	24	12	10	9	15	ENSMUST00000043628.13, ENSMUST00000113339.8, ENSMUST00000101123.10, ENSMUST00000139462.2, ENSMUST00000203938.2, ENSMUST00000203884.3, ENSMUST00000043637.14	Mitf
ENSMUSG00000035158.16	E018	7.19159	0.0273189	0.13919	0.709087	1	4.16532	4.46906	0.204118	chr6	97983102	97983158	57	+	7	14	7	7	6	4	ENSMUST00000043628.13, ENSMUST00000113339.8, ENSMUST00000101123.10, ENSMUST00000139462.2, ENSMUST00000203938.2, ENSMUST00000203884.3, ENSMUST00000043637.14	Mitf
ENSMUSG00000035158.16	E021	27.833	0.00887396	0.698758	0.403201	1	8.20538	8.67814	0.164751	chr6	97994735	97995136	402	+	28	41	38	8	31	28	ENSMUST00000043628.13, ENSMUST00000113339.8, ENSMUST00000101123.10, ENSMUST00000139462.2, ENSMUST00000203938.2, ENSMUST00000203884.3, ENSMUST00000043637.14	Mitf
ENSMUSG00000035158.16	E022	17.757	0.0123262	0.000215015	0.988301	1	6.82091	6.78261	-0.0164537	chr6	97995137	97995458	322	+	14	26	25	12	22	12	ENSMUST00000043628.13, ENSMUST00000113339.8, ENSMUST00000101123.10, ENSMUST00000139462.2, ENSMUST00000203884.3, ENSMUST00000043637.14	Mitf
ENSMUSG00000035158.16	E023	8.9268	0.037509	0.470379	0.492813	1	4.51239	5.01745	0.308015	chr6	97995459	97995554	96	+	12	8	15	4	9	7	ENSMUST00000043628.13, ENSMUST00000113339.8, ENSMUST00000101123.10, ENSMUST00000203884.3, ENSMUST00000043637.14	Mitf
ENSMUSG00000035158.16	E024	13.0358	0.0839295	0.60892	0.435195	1	5.32979	6.16812	0.425277	chr6	97995555	97995668	114	+	16	11	26	7	15	6	ENSMUST00000043628.13, ENSMUST00000113339.8, ENSMUST00000101123.10, ENSMUST00000043637.14	Mitf
ENSMUSG00000035158.16	E025	87.4465	0.0238652	0.322797	0.569931	1	15.0382	14.3805	-0.136548	chr6	97995669	97998310	2642	+	82	99	123	58	84	93	ENSMUST00000043637.14	Mitf
ENSMUSG00000035161.8	E001	12.0377	0.11281	0.739964	0.389672	1	4.96859	6.14807	0.619726	chr14	62913779	62915616	1838	-	16	10	21	10	14	3	ENSMUST00000053959.7	Ints6
ENSMUSG00000035161.8	E002	130.779	0.036716	0.228774	0.632434	1	17.7246	17.7586	0.00599956	chr14	62923253	62930980	7728	-	126	78	220	123	115	133	ENSMUST00000223585.2	Ints6
ENSMUSG00000035161.8	E003	36.1271	0.100211	0.135634	0.71266	1	9.49206	9.70603	0.0659242	chr14	62930981	62931123	143	-	40	11	67	37	25	38	ENSMUST00000053959.7, ENSMUST00000223585.2	Ints6
ENSMUSG00000035161.8	E004	38.3458	0.0433599	0.377081	0.539169	1	10.0597	9.66324	-0.119075	chr14	62933148	62933241	94	-	44	17	56	30	31	52	ENSMUST00000053959.7, ENSMUST00000223585.2	Ints6
ENSMUSG00000035161.8	E010	63.0622	0.0153602	1.37379	0.241162	1	13.1051	11.9711	-0.272184	chr14	62942133	62942345	213	-	61	70	54	72	45	78	ENSMUST00000053959.7, ENSMUST00000225700.2, ENSMUST00000223585.2	Ints6
ENSMUSG00000035161.8	E012	43.7653	0.0137988	0.000237179	0.987713	1	10.4885	10.544	0.0157039	chr14	62943302	62943412	111	-	51	51	40	38	29	56	ENSMUST00000053959.7, ENSMUST00000223585.2	Ints6
ENSMUSG00000035161.8	E014	40.6558	0.062758	0.206355	0.64964	1	10.018	10.3013	0.082722	chr14	62945054	62945148	95	-	52	33	48	25	16	71	ENSMUST00000053959.7, ENSMUST00000224891.2, ENSMUST00000223585.2	Ints6
ENSMUSG00000035161.8	E015	55.6367	0.00557134	0.519505	0.471053	1	11.9814	11.5922	-0.0988736	chr14	62946340	62946468	129	-	62	39	72	52	44	66	ENSMUST00000053959.7, ENSMUST00000224891.2, ENSMUST00000223585.2	Ints6
ENSMUSG00000035161.8	E016	29.1023	0.01433	0.251801	0.61581	1	8.76232	8.47052	-0.0996908	chr14	62946469	62946472	4	-	28	20	43	34	19	32	ENSMUST00000053959.7, ENSMUST00000223585.2	Ints6
ENSMUSG00000035161.8	E017	57.7899	0.00385109	0.257882	0.611579	1	11.8033	12.3066	0.125211	chr14	62946917	62947069	153	-	55	58	84	58	41	58	ENSMUST00000053959.7, ENSMUST00000223585.2	Ints6
ENSMUSG00000035161.8	E018	54.9484	0.0257181	0.0018375	0.965808	1	11.7324	11.8593	0.0322196	chr14	62951134	62951288	155	-	43	76	65	55	50	50	ENSMUST00000053959.7, ENSMUST00000223585.2	Ints6
ENSMUSG00000035161.8	E020	2.37268	0.188655	0.407968	0.523003	1	2.15045	2.71803	0.67693	chr14	62951947	62953747	1801	-	5	2	2	4	0	1	ENSMUST00000225406.2	Ints6
ENSMUSG00000035161.8	E021	47.9114	0.0227189	0.0136319	0.907053	1	11.0884	10.9924	-0.0259279	chr14	62953748	62953931	184	-	38	68	51	40	35	63	ENSMUST00000053959.7, ENSMUST00000225406.2, ENSMUST00000223585.2	Ints6
ENSMUSG00000035161.8	E022	2.66728	0.111395	0.0486377	0.825451	1	2.53938	2.69339	0.170209	chr14	62971079	62971299	221	-	4	4	1	3	0	4	ENSMUST00000225250.2	Ints6
ENSMUSG00000035161.8	E023	35.8178	0.011496	0.109047	0.741232	1	9.61746	9.4337	-0.0570334	chr14	62981358	62981447	90	-	43	38	32	29	31	43	ENSMUST00000225250.2, ENSMUST00000053959.7, ENSMUST00000225406.2, ENSMUST00000223585.2	Ints6
ENSMUSG00000035161.8	E025	49.9412	0.00383168	0.823953	0.364027	1	10.8115	11.5772	0.204114	chr14	62996650	62996799	150	-	61	52	60	39	40	52	ENSMUST00000225250.2, ENSMUST00000225406.2, ENSMUST00000225193.2, ENSMUST00000053959.7, ENSMUST00000223585.2	Ints6
ENSMUSG00000035161.8	E028	88.9764	0.0248543	0.981466	0.321837	1	14.2162	15.4173	0.24782	chr14	62998083	62998543	461	-	97	121	97	55	58	119	ENSMUST00000053959.7, ENSMUST00000225406.2, ENSMUST00000225193.2, ENSMUST00000223585.2	Ints6
ENSMUSG00000035161.8	E029	13.6787	0.0353188	0.094881	0.758061	1	6.03703	5.80711	-0.113099	chr14	62998544	62998561	18	-	18	15	9	9	12	19	ENSMUST00000225250.2, ENSMUST00000225406.2, ENSMUST00000225193.2, ENSMUST00000053959.7, ENSMUST00000223585.2	Ints6
ENSMUSG00000035161.8	E030	9.53405	0.0257768	0.316745	0.573571	1	5.14684	4.73785	-0.240495	chr14	62998562	62998582	21	-	12	8	8	5	10	14	ENSMUST00000225250.2, ENSMUST00000225406.2, ENSMUST00000225193.2	Ints6
ENSMUSG00000035164.9	E001	38.8281	0.0125917	0.0773993	0.780853	1	9.79542	10.0453	0.0746286	chr9	52022644	52023284	641	-	46	39	50	27	41	34	ENSMUST00000213645.2	Zc3h12c
ENSMUSG00000035164.9	E002	261.886	0.00397819	0.000186492	0.989104	1	24.1886	24.2342	0.00628529	chr9	52023285	52028102	4818	-	260	315	324	238	250	220	ENSMUST00000165519.2, ENSMUST00000213645.2	Zc3h12c
ENSMUSG00000035164.9	E003	19.0223	0.028136	0.0131729	0.908625	1	7.04971	6.91533	-0.0562677	chr9	52028839	52028945	107	-	22	18	23	24	10	18	ENSMUST00000165519.2, ENSMUST00000213645.2	Zc3h12c
ENSMUSG00000035164.9	E004	26.4342	0.0448315	0.100719	0.750969	1	8.1097	8.37395	0.0942226	chr9	52031457	52031691	235	-	23	30	41	32	11	26	ENSMUST00000165519.2, ENSMUST00000213645.2	Zc3h12c
ENSMUSG00000035164.9	E005	17.5805	0.0491361	0.0702701	0.790944	1	6.6232	6.93265	0.133399	chr9	52037863	52038002	140	-	10	30	25	10	14	22	ENSMUST00000165519.2, ENSMUST00000213645.2	Zc3h12c
ENSMUSG00000035164.9	E006	59.8419	0.0126054	0.356846	0.550263	1	12.5496	12.0795	-0.114677	chr9	52054975	52055726	752	-	40	85	76	57	52	61	ENSMUST00000165519.2, ENSMUST00000213645.2	Zc3h12c
ENSMUSG00000035164.9	E008	9.93748	0.0488601	0.0509332	0.821447	1	5.1765	4.95315	-0.128146	chr9	52079802	52079872	71	-	13	10	9	4	12	12	ENSMUST00000213645.2	Zc3h12c
ENSMUSG00000035165.15	E008	4.0781	0.0551099	0.107209	0.743344	1	3.23207	3.17088	-0.055299	chr7	99827923	99827973	51	+	4	12	2	5	0	3	ENSMUST00000207995.2, ENSMUST00000179842.3, ENSMUST00000049333.13, ENSMUST00000207358.2, ENSMUST00000208260.2, ENSMUST00000170954.10	Kcne3
ENSMUSG00000035165.15	E010	5.88675	0.0265318	0.0591261	0.807883	1	3.78548	3.82145	0.0273944	chr7	99830358	99830481	124	+	8	14	4	6	3	2	ENSMUST00000208555.2, ENSMUST00000179842.3, ENSMUST00000049333.13, ENSMUST00000207358.2, ENSMUST00000178946.9, ENSMUST00000208260.2, ENSMUST00000170954.10	Kcne3
ENSMUSG00000035165.15	E011	1.54344	0.354394	0.86132	0.35337	1	1.14158	2.3192	2.04678	chr7	99831889	99831939	51	+	0	7	3	0	1	0	ENSMUST00000208555.2, ENSMUST00000179842.3, ENSMUST00000207358.2, ENSMUST00000208260.2, ENSMUST00000170954.10	Kcne3
ENSMUSG00000035165.15	E012	2.49244	0.315554	2.22674e-05	0.996235	1	2.29031	2.63394	0.404032	chr7	99831940	99831976	37	+	0	11	2	3	1	0	ENSMUST00000208555.2, ENSMUST00000179842.3, ENSMUST00000049333.13, ENSMUST00000207358.2, ENSMUST00000178946.9, ENSMUST00000208260.2, ENSMUST00000170954.10	Kcne3
ENSMUSG00000035165.15	E013	2.58581	0.0593092	0.488217	0.484724	1	2.79894	2.3729	-0.477321	chr7	99831977	99832030	54	+	3	5	2	4	2	0	ENSMUST00000179842.3, ENSMUST00000049333.13, ENSMUST00000207358.2, ENSMUST00000178946.9, ENSMUST00000208260.2, ENSMUST00000170954.10	Kcne3
ENSMUSG00000035165.15	E014	4.15572	0.170308	0.109328	0.740911	1	2.79534	3.37768	0.547423	chr7	99832031	99832198	168	+	8	9	3	2	4	0	ENSMUST00000170954.10	Kcne3
ENSMUSG00000035165.15	E015	2.85564	0.067898	1.00335	0.316502	1	1.97859	2.91578	1.12061	chr7	99832199	99832281	83	+	6	6	3	1	2	0	ENSMUST00000207358.2, ENSMUST00000170954.10	Kcne3
ENSMUSG00000035165.15	E016	14.332	0.0181656	0.2615	0.609091	1	6.02633	5.84544	-0.0887796	chr7	99833345	99833713	369	+	20	27	14	19	3	6	ENSMUST00000207995.2, ENSMUST00000179842.3, ENSMUST00000049333.13, ENSMUST00000207358.2, ENSMUST00000178946.9, ENSMUST00000208260.2, ENSMUST00000170954.10	Kcne3
ENSMUSG00000035165.15	E017	11.5576	0.0285325	0.918026	0.337994	1	5.69826	5.1658	-0.28532	chr7	99833714	99833941	228	+	10	24	14	15	2	8	ENSMUST00000179842.3, ENSMUST00000049333.13, ENSMUST00000207358.2, ENSMUST00000178946.9, ENSMUST00000208260.2, ENSMUST00000170954.10	Kcne3
ENSMUSG00000035165.15	E018	3.29968	0.0637784	1.08336	0.297948	1	3.22995	2.60747	-0.619147	chr7	99833942	99834070	129	+	5	5	2	3	1	4	ENSMUST00000179842.3, ENSMUST00000049333.13, ENSMUST00000207358.2, ENSMUST00000178946.9, ENSMUST00000170954.10	Kcne3
ENSMUSG00000035168.17	E002	1.48635	0.0815635	1.00137	0.31698	1	2.36064	1.62374	-1.08087	chr2	59442388	59442418	31	+	1	2	1	2	2	1	ENSMUST00000112568.8, ENSMUST00000037526.11	Tanc1
ENSMUSG00000035168.17	E009	10.3493	0.0434091	0.199458	0.655159	1	4.9349	5.34741	0.233296	chr2	59529692	59529771	80	+	8	15	21	4	9	9	ENSMUST00000112568.8, ENSMUST00000139863.3, ENSMUST00000037526.11	Tanc1
ENSMUSG00000035168.17	E011	14.7419	0.100311	0.447678	0.50344	1	6.47227	5.89059	-0.274534	chr2	59555005	59555191	187	+	17	31	5	12	16	10	ENSMUST00000127013.2, ENSMUST00000139863.3, ENSMUST00000037526.11, ENSMUST00000112568.8	Tanc1
ENSMUSG00000035168.17	E012	6.63907	0.196183	0.246762	0.619364	1	4.47886	3.9075	-0.395645	chr2	59555192	59555193	2	+	3	17	4	10	7	1	ENSMUST00000112568.8, ENSMUST00000139863.3, ENSMUST00000037526.11	Tanc1
ENSMUSG00000035168.17	E018	15.6385	0.0459425	1.0534	0.304726	1	6.88924	5.94608	-0.429549	chr2	59602795	59602883	89	+	9	32	14	17	9	17	ENSMUST00000112568.8, ENSMUST00000139863.3, ENSMUST00000037526.11, ENSMUST00000056900.9	Tanc1
ENSMUSG00000035168.17	E020	23.907	0.0104508	0.0193197	0.889454	1	7.77295	7.87296	0.0374994	chr2	59615668	59615843	176	+	19	44	33	24	19	12	ENSMUST00000139863.3, ENSMUST00000112568.8, ENSMUST00000136248.2, ENSMUST00000037526.11, ENSMUST00000056900.9	Tanc1
ENSMUSG00000035168.17	E023	5.36635	0.36541	0.0361034	0.849302	1	3.50398	3.88993	0.302619	chr2	59621222	59621242	21	+	1	7	16	6	5	0	ENSMUST00000139863.3, ENSMUST00000037526.11, ENSMUST00000056900.9	Tanc1
ENSMUSG00000035168.17	E024	32.2706	0.00836949	0.120515	0.728476	1	9.22654	8.90666	-0.104075	chr2	59621943	59622224	282	+	30	48	45	35	26	17	ENSMUST00000112568.8, ENSMUST00000139863.3, ENSMUST00000037526.11, ENSMUST00000056900.9	Tanc1
ENSMUSG00000035168.17	E025	19.6624	0.0316409	9.55074e-05	0.992203	1	7.11938	7.01393	-0.0436388	chr2	59623440	59623591	152	+	24	22	29	20	18	8	ENSMUST00000112568.8, ENSMUST00000139863.3, ENSMUST00000037526.11, ENSMUST00000056900.9	Tanc1
ENSMUSG00000035168.17	E028	49.2881	0.0185178	0.778665	0.37755	1	10.6006	11.4237	0.22282	chr2	59629915	59630522	608	+	61	74	69	23	42	39	ENSMUST00000112568.8, ENSMUST00000139863.3, ENSMUST00000037526.11, ENSMUST00000056900.9	Tanc1
ENSMUSG00000035168.17	E031	21.1559	0.0220148	0.465449	0.495088	1	6.96496	7.51721	0.223291	chr2	59637911	59638033	123	+	32	27	27	19	14	11	ENSMUST00000139863.3, ENSMUST00000112568.8, ENSMUST00000037526.11, ENSMUST00000162857.2, ENSMUST00000056900.9	Tanc1
ENSMUSG00000035168.17	E032	2.32041	0.250957	0.876503	0.349161	1	2.98876	1.98421	-1.18393	chr2	59638034	59639848	1815	+	1	1	4	3	0	5	ENSMUST00000162857.2	Tanc1
ENSMUSG00000035168.17	E033	27.8695	0.00625057	0.0028323	0.957557	1	8.43767	8.36574	-0.0251754	chr2	59645662	59645898	237	+	30	41	37	28	17	20	ENSMUST00000112568.8, ENSMUST00000139863.3, ENSMUST00000037526.11, ENSMUST00000056900.9	Tanc1
ENSMUSG00000035168.17	E034	23.9398	0.00644222	0.319945	0.57164	1	8.04525	7.60714	-0.164249	chr2	59647829	59648014	186	+	25	34	30	24	16	19	ENSMUST00000112568.8, ENSMUST00000139863.3, ENSMUST00000037526.11, ENSMUST00000056900.9	Tanc1
ENSMUSG00000035168.17	E037	18.8688	0.0324559	0.509547	0.475335	1	7.34197	6.67754	-0.277345	chr2	59663480	59663613	134	+	15	37	17	19	21	9	ENSMUST00000112568.8, ENSMUST00000139863.3, ENSMUST00000037526.11	Tanc1
ENSMUSG00000035168.17	E038	18.2077	0.0708644	0.393005	0.530724	1	7.3386	6.41712	-0.392117	chr2	59664925	59665048	124	+	19	30	14	18	25	6	ENSMUST00000112568.8, ENSMUST00000139863.3, ENSMUST00000037526.11	Tanc1
ENSMUSG00000035168.17	E041	26.7807	0.0323873	0.274391	0.600401	1	8.57403	8.03936	-0.189258	chr2	59669319	59669410	92	+	20	53	28	31	14	22	ENSMUST00000112568.8, ENSMUST00000139863.3, ENSMUST00000037526.11	Tanc1
ENSMUSG00000035168.17	E042	31.0897	0.0180262	1.0132	0.314137	1	9.40196	8.51522	-0.292041	chr2	59671283	59671429	147	+	24	58	31	34	20	27	ENSMUST00000112568.8, ENSMUST00000139863.3, ENSMUST00000037526.11	Tanc1
ENSMUSG00000035168.17	E045	316.381	0.011264	0.422289	0.515797	1	25.7672	26.3272	0.0730874	chr2	59673039	59676059	3021	+	365	468	426	212	253	246	ENSMUST00000112568.8, ENSMUST00000139863.3, ENSMUST00000037526.11, ENSMUST00000147650.2	Tanc1
ENSMUSG00000035168.17	E047	2.75071	0.262234	0.563315	0.452928	1	2.3711	2.82379	0.505074	chr2	59676062	59676493	432	+	4	4	4	5	0	0	ENSMUST00000037526.11	Tanc1
ENSMUSG00000035171.10	E001	1.57025	0.219606	0.00063148	0.979952	1	1.95013	1.9944	0.0648454	chr19	21558566	21558994	429	-	3	0	1	1	3	1	ENSMUST00000177577.2	1110059E24Rik
ENSMUSG00000035171.10	E004	129.503	0.0126359	0.425374	0.514268	1	17.8243	17.0607	-0.136611	chr19	21575065	21575533	469	-	69	82	177	110	117	227	ENSMUST00000179553.2, ENSMUST00000038830.10	1110059E24Rik
ENSMUSG00000035171.10	E005	94.9469	0.0107264	0.36603	0.545176	1	15.029	15.4014	0.0750133	chr19	21575534	21575688	155	-	51	78	135	72	88	155	ENSMUST00000179553.2, ENSMUST00000178012.2, ENSMUST00000038830.10	1110059E24Rik
ENSMUSG00000035171.10	E006	50.2625	0.00338193	0.00200692	0.964268	1	11.1962	11.147	-0.0131197	chr19	21575689	21575698	10	-	35	32	66	40	51	79	ENSMUST00000179768.8, ENSMUST00000179553.2, ENSMUST00000178012.2, ENSMUST00000038830.10	1110059E24Rik
ENSMUSG00000035171.10	E008	2.43044	0.133794	0.658107	0.417229	1	2.30735	2.77435	0.532758	chr19	21575915	21576118	204	-	2	3	3	0	1	6	ENSMUST00000179768.8, ENSMUST00000178523.2	1110059E24Rik
ENSMUSG00000035171.10	E016	36.9112	0.149284	0.0200605	0.887368	1	9.59591	9.65415	0.0178972	chr19	21596473	21596579	107	-	27	11	60	9	65	51	ENSMUST00000179768.8, ENSMUST00000038830.10, ENSMUST00000180304.2	1110059E24Rik
ENSMUSG00000035171.10	E019	28.6861	0.0417683	1.32281	0.250088	1	9.07613	7.60209	-0.520968	chr19	21629971	21629974	4	-	13	13	35	13	50	48	ENSMUST00000179768.8, ENSMUST00000178523.2, ENSMUST00000038830.10, ENSMUST00000178781.2, ENSMUST00000177577.2, ENSMUST00000179553.2, ENSMUST00000180304.2	1110059E24Rik
ENSMUSG00000035171.10	E020	47.0395	0.016532	1.0045	0.316223	1	11.2141	10.2461	-0.268582	chr19	21629975	21630092	118	-	26	26	60	34	75	62	ENSMUST00000179768.8, ENSMUST00000178523.2, ENSMUST00000038830.10, ENSMUST00000178781.2, ENSMUST00000177577.2, ENSMUST00000179553.2	1110059E24Rik
ENSMUSG00000035171.10	E021	23.8979	0.0291595	0.158427	0.690609	1	7.89315	7.56554	-0.124295	chr19	21630093	21630157	65	-	17	14	29	29	29	25	ENSMUST00000179768.8, ENSMUST00000178523.2, ENSMUST00000038830.10, ENSMUST00000178781.2, ENSMUST00000179553.2	1110059E24Rik
ENSMUSG00000035171.10	E022	9.94727	0.0682187	0.825533	0.363567	1	5.37067	4.48766	-0.521688	chr19	21630158	21630164	7	-	5	6	10	17	11	10	ENSMUST00000179768.8, ENSMUST00000178523.2, ENSMUST00000179553.2, ENSMUST00000038830.10	1110059E24Rik
ENSMUSG00000035171.10	E023	14.2777	0.0107414	1.2829	0.257361	1	6.38315	5.52902	-0.418477	chr19	21630165	21630281	117	-	5	10	17	14	17	23	ENSMUST00000179768.8, ENSMUST00000178523.2, ENSMUST00000038830.10	1110059E24Rik
ENSMUSG00000035171.10	E024	5.6799	0.0422327	0.198421	0.655998	1	3.99471	3.53527	-0.353897	chr19	21630282	21630340	59	-	3	4	6	5	3	13	ENSMUST00000038830.10	1110059E24Rik
ENSMUSG00000035172.16	E002	64.0037	0.0156363	0.564405	0.452491	1	12.293	13.0611	0.182455	chr11	101053508	101053890	383	-	57	55	103	72	66	39	ENSMUST00000164474.8, ENSMUST00000139200.8, ENSMUST00000043397.14, ENSMUST00000129895.8	Plekhh3
ENSMUSG00000035172.16	E003	55.3724	0.0118813	0.163574	0.685887	1	11.6748	11.997	0.0815188	chr11	101054332	101054523	192	-	42	58	81	67	57	35	ENSMUST00000164474.8, ENSMUST00000139200.8, ENSMUST00000043397.14, ENSMUST00000129895.8	Plekhh3
ENSMUSG00000035172.16	E004	19.0982	0.0316063	0.280512	0.596366	1	6.82111	7.30668	0.201104	chr11	101054839	101054863	25	-	11	24	31	22	22	9	ENSMUST00000164474.8, ENSMUST00000043397.14	Plekhh3
ENSMUSG00000035172.16	E005	39.6326	0.0304731	0.0771971	0.781132	1	9.93787	10.2356	0.0875145	chr11	101054864	101054992	129	-	22	50	60	48	42	24	ENSMUST00000164474.8, ENSMUST00000139200.8, ENSMUST00000043397.14, ENSMUST00000129895.8	Plekhh3
ENSMUSG00000035172.16	E006	76.8251	0.00236273	0.279528	0.597011	1	13.6621	14.0444	0.0837412	chr11	101054993	101055297	305	-	60	77	114	70	78	73	ENSMUST00000129895.8, ENSMUST00000156320.2, ENSMUST00000164474.8, ENSMUST00000139200.8, ENSMUST00000043397.14	Plekhh3
ENSMUSG00000035172.16	E008	45.5847	0.0167676	0.505311	0.477176	1	11.0063	10.429	-0.160291	chr11	101055485	101055617	133	-	42	27	65	43	55	43	ENSMUST00000129895.8, ENSMUST00000156320.2, ENSMUST00000164474.8, ENSMUST00000139200.8, ENSMUST00000043397.14	Plekhh3
ENSMUSG00000035172.16	E009	9.02456	0.0234036	0.0010562	0.974074	1	4.79246	4.82089	0.0171735	chr11	101055877	101055885	9	-	11	5	12	11	9	6	ENSMUST00000043397.14, ENSMUST00000129895.8	Plekhh3
ENSMUSG00000035172.16	E010	45.993	0.0359019	0.193615	0.659924	1	11.1088	10.451	-0.181658	chr11	101055886	101056013	128	-	39	39	57	30	48	66	ENSMUST00000129895.8, ENSMUST00000156320.2, ENSMUST00000164474.8, ENSMUST00000139200.8, ENSMUST00000043397.14	Plekhh3
ENSMUSG00000035172.16	E012	51.9543	0.0160436	0.0229751	0.879522	1	11.4144	11.5032	0.0231599	chr11	101056310	101056446	137	-	47	55	63	42	46	64	ENSMUST00000164474.8, ENSMUST00000139200.8, ENSMUST00000043397.14, ENSMUST00000129895.8	Plekhh3
ENSMUSG00000035172.16	E013	34.5365	0.00420922	0.0691438	0.792588	1	9.49519	9.30945	-0.0583654	chr11	101056447	101056517	71	-	27	36	44	34	37	33	ENSMUST00000164474.8, ENSMUST00000043397.14, ENSMUST00000129895.8	Plekhh3
ENSMUSG00000035172.16	E014	61.8364	0.00377079	0.0390371	0.843375	1	12.4204	12.5634	0.0344376	chr11	101057180	101057486	307	-	45	71	83	64	56	61	ENSMUST00000164474.8, ENSMUST00000043397.14, ENSMUST00000129895.8	Plekhh3
ENSMUSG00000035172.16	E015	28.6337	0.00622042	0.51487	0.473038	1	8.29976	8.83693	0.18455	chr11	101058276	101058299	24	-	28	26	42	25	24	30	ENSMUST00000164474.8, ENSMUST00000043397.14, ENSMUST00000129895.8	Plekhh3
ENSMUSG00000035172.16	E017	47.3232	0.0237924	0.204096	0.651435	1	10.7042	11.1563	0.123211	chr11	101058501	101058658	158	-	56	47	50	43	40	50	ENSMUST00000164474.8, ENSMUST00000129895.8, ENSMUST00000123864.2, ENSMUST00000043397.14	Plekhh3
ENSMUSG00000035172.16	E018	48.6786	0.0038622	0.384968	0.534957	1	11.3103	10.8668	-0.119259	chr11	101058744	101058935	192	-	38	47	62	59	46	44	ENSMUST00000164474.8, ENSMUST00000129895.8, ENSMUST00000123864.2, ENSMUST00000043397.14	Plekhh3
ENSMUSG00000035172.16	E019	28.2174	0.0141201	1.05509	0.304338	1	8.09012	8.96432	0.301889	chr11	101059041	101059120	80	-	25	26	48	27	33	15	ENSMUST00000164474.8, ENSMUST00000129895.8, ENSMUST00000123864.2, ENSMUST00000043397.14	Plekhh3
ENSMUSG00000035172.16	E020	28.8144	0.00660923	0.995233	0.318467	1	8.94148	8.22206	-0.24685	chr11	101059468	101059523	56	-	21	23	39	28	39	25	ENSMUST00000164474.8, ENSMUST00000129895.8, ENSMUST00000123864.2, ENSMUST00000043397.14	Plekhh3
ENSMUSG00000035172.16	E022	57.7318	0.0038115	1.39809	0.237044	1	12.4503	11.6525	-0.198563	chr11	101061551	101061781	231	-	39	49	82	55	65	62	ENSMUST00000164474.8, ENSMUST00000043397.14, ENSMUST00000129895.8	Plekhh3
ENSMUSG00000035172.16	E023	74.8961	0.00302851	0.398013	0.528117	1	13.8964	13.4626	-0.0961114	chr11	101061782	101062143	362	-	50	81	99	80	82	67	ENSMUST00000164474.8, ENSMUST00000043397.14	Plekhh3
ENSMUSG00000035173.15	E001	249.017	0.0103237	0.236386	0.626829	1	24.0152	23.3013	-0.0999352	chr19	56775913	56778962	3050	-	235	357	332	188	221	215	ENSMUST00000118592.8	Ccdc186
ENSMUSG00000035173.15	E002	24.4083	0.0319579	0.080201	0.777025	1	8.0479	7.70305	-0.128488	chr19	56778963	56779061	99	-	35	33	19	25	21	15	ENSMUST00000118592.8, ENSMUST00000135666.8	Ccdc186
ENSMUSG00000035173.15	E003	36.5496	0.006185	1.12878	0.288036	1	10.091	9.18669	-0.277705	chr19	56779062	56779350	289	-	42	38	46	28	31	38	ENSMUST00000118592.8	Ccdc186
ENSMUSG00000035173.15	E004	17.7836	0.0309811	0.10661	0.744037	1	6.99553	6.60336	-0.16855	chr19	56779351	56779394	44	-	15	29	21	10	15	21	ENSMUST00000118592.8, ENSMUST00000135666.8	Ccdc186
ENSMUSG00000035173.15	E005	24.5416	0.0496839	0.857916	0.354323	1	8.54007	7.47753	-0.390026	chr19	56779395	56779478	84	-	13	44	28	19	25	25	ENSMUST00000118592.8, ENSMUST00000076085.4, ENSMUST00000135666.8	Ccdc186
ENSMUSG00000035173.15	E006	37.6372	0.0115253	0.20942	0.647223	1	10.0467	9.5202	-0.159326	chr19	56780373	56780592	220	-	39	56	41	41	29	26	ENSMUST00000118592.8, ENSMUST00000076085.4, ENSMUST00000135666.8	Ccdc186
ENSMUSG00000035173.15	E007	8.79657	0.107146	0.612788	0.43374	1	5.18034	4.43183	-0.453104	chr19	56781394	56781727	334	-	6	4	19	11	9	5	ENSMUST00000140705.2	Ccdc186
ENSMUSG00000035173.15	E008	37.5921	0.00637786	0.0101698	0.919673	1	9.83898	9.63231	-0.0628236	chr19	56781728	56781938	211	-	43	45	51	40	25	27	ENSMUST00000118592.8, ENSMUST00000076085.4, ENSMUST00000140705.2, ENSMUST00000135666.8	Ccdc186
ENSMUSG00000035173.15	E013	26.9958	0.028066	0.390491	0.532041	1	8.03739	8.45639	0.14933	chr19	56785941	56786065	125	-	35	37	34	18	32	11	ENSMUST00000118592.8, ENSMUST00000076085.4, ENSMUST00000156708.2	Ccdc186
ENSMUSG00000035173.15	E014	34.3196	0.0222494	0.0614592	0.804204	1	9.17978	9.35795	0.0567544	chr19	56786999	56787254	256	-	52	35	42	20	34	26	ENSMUST00000118592.8, ENSMUST00000076085.4, ENSMUST00000156708.2	Ccdc186
ENSMUSG00000035173.15	E016	24.9942	0.0606212	0.0391693	0.843114	1	8.03289	7.8759	-0.0579248	chr19	56788496	56788638	143	-	42	17	30	15	28	18	ENSMUST00000118592.8, ENSMUST00000140184.2, ENSMUST00000156708.2, ENSMUST00000076085.4	Ccdc186
ENSMUSG00000035173.15	E017	22.0912	0.0459021	0.0359527	0.849613	1	7.63366	7.39104	-0.0946217	chr19	56789345	56789418	74	-	28	16	36	12	26	17	ENSMUST00000118592.8, ENSMUST00000140184.2, ENSMUST00000156708.2, ENSMUST00000076085.4	Ccdc186
ENSMUSG00000035173.15	E018	14.9304	0.0230709	0.161294	0.687968	1	6.02342	6.28144	0.122269	chr19	56789419	56789431	13	-	20	15	23	6	16	12	ENSMUST00000118592.8, ENSMUST00000076085.4, ENSMUST00000140184.2	Ccdc186
ENSMUSG00000035173.15	E019	23.5716	0.00705745	1.39693	0.237239	1	7.29364	8.07134	0.297011	chr19	56789599	56789697	99	-	28	31	38	16	14	20	ENSMUST00000118592.8, ENSMUST00000076085.4, ENSMUST00000140184.2	Ccdc186
ENSMUSG00000035173.15	E020	24.8475	0.0315863	0.0218798	0.882407	1	8.04027	7.90718	-0.0489918	chr19	56790317	56790421	105	-	24	21	48	18	24	19	ENSMUST00000118592.8, ENSMUST00000076085.4, ENSMUST00000140184.2	Ccdc186
ENSMUSG00000035173.15	E021	25.4094	0.0489556	0.0956247	0.757145	1	7.84268	8.18561	0.125637	chr19	56795398	56795517	120	-	30	20	49	19	27	12	ENSMUST00000118592.8, ENSMUST00000076085.4, ENSMUST00000140184.2	Ccdc186
ENSMUSG00000035173.15	E022	20.6932	0.0488131	0.500888	0.47911	1	6.8586	7.5844	0.29434	chr19	56796410	56796492	83	-	19	23	44	22	11	11	ENSMUST00000118592.8, ENSMUST00000076085.4	Ccdc186
ENSMUSG00000035173.15	E023	26.9331	0.0214492	0.00810488	0.928266	1	8.36494	8.22585	-0.0492829	chr19	56796493	56796622	130	-	25	27	49	27	21	18	ENSMUST00000118592.8, ENSMUST00000076085.4, ENSMUST00000140184.2	Ccdc186
ENSMUSG00000035173.15	E025	16.2838	0.118495	0.308466	0.578623	1	6.86853	6.1054	-0.343705	chr19	56798671	56798797	127	-	19	7	28	23	8	13	ENSMUST00000118592.8, ENSMUST00000076085.4	Ccdc186
ENSMUSG00000035173.15	E026	81.5339	0.0222165	0.337294	0.561395	1	14.6069	13.7839	-0.176401	chr19	56801427	56802115	689	-	94	123	74	83	63	63	ENSMUST00000118592.8, ENSMUST00000076085.4	Ccdc186
ENSMUSG00000035173.15	E027	14.4282	0.0143341	0.425867	0.514024	1	5.85165	6.25848	0.195869	chr19	56802116	56802121	6	-	16	24	18	15	11	6	ENSMUST00000118592.8	Ccdc186
ENSMUSG00000035173.15	E028	19.969	0.0296628	0.850634	0.356373	1	6.69461	7.49546	0.330481	chr19	56810420	56810622	203	-	21	41	22	17	15	10	ENSMUST00000140184.2, ENSMUST00000118592.8	Ccdc186
ENSMUSG00000035181.7	E001	155.732	0.0189553	0.191771	0.661447	1	19.6929	18.7694	-0.152242	chr12	51922654	51923752	1099	-	143	188	189	168	127	139	ENSMUST00000040583.7	Heatr5a
ENSMUSG00000035181.7	E002	108.903	0.014615	0.00019697	0.988802	1	16.4362	16.1921	-0.0462578	chr12	51923753	51924399	647	-	90	163	128	112	72	109	ENSMUST00000220369.2, ENSMUST00000040583.7	Heatr5a
ENSMUSG00000035181.7	E003	44.223	0.00388357	0.240963	0.623511	1	10.8578	10.4362	-0.117759	chr12	51926038	51926251	214	-	33	61	57	37	38	48	ENSMUST00000220369.2, ENSMUST00000040583.7	Heatr5a
ENSMUSG00000035181.7	E004	49.9141	0.0032251	1.38024e-05	0.997036	1	11.3159	11.2434	-0.0191828	chr12	51927897	51928048	152	-	41	73	62	37	51	46	ENSMUST00000220369.2, ENSMUST00000040583.7	Heatr5a
ENSMUSG00000035181.7	E005	62.5697	0.00809822	1.01119	0.314619	1	13.0459	12.1656	-0.210195	chr12	51931050	51931274	225	-	36	92	81	65	60	55	ENSMUST00000220369.2, ENSMUST00000040583.7	Heatr5a
ENSMUSG00000035181.7	E007	59.0228	0.0374612	0.237746	0.625839	1	12.4826	11.9901	-0.120839	chr12	51934781	51935053	273	-	25	90	92	61	52	51	ENSMUST00000220369.2, ENSMUST00000218847.2, ENSMUST00000040583.7	Heatr5a
ENSMUSG00000035181.7	E008	27.8667	0.00967562	0.849395	0.356723	1	8.13246	8.84023	0.245478	chr12	51935637	51935773	137	-	18	47	43	26	18	24	ENSMUST00000220369.2, ENSMUST00000218847.2, ENSMUST00000040583.7	Heatr5a
ENSMUSG00000035181.7	E011	41.4403	0.0456144	1.04493	0.306677	1	9.70096	10.7687	0.309825	chr12	51938005	51938250	246	-	41	51	69	18	49	31	ENSMUST00000220369.2, ENSMUST00000040583.7	Heatr5a
ENSMUSG00000035181.7	E012	48.2073	0.00429412	0.253781	0.614425	1	10.9416	11.236	0.0791416	chr12	51940433	51940655	223	-	39	78	59	32	39	54	ENSMUST00000220369.2, ENSMUST00000040583.7	Heatr5a
ENSMUSG00000035181.7	E013	34.4148	0.0541109	0.0742374	0.785264	1	9.62879	9.20313	-0.133589	chr12	51941046	51941225	180	-	22	68	29	28	19	49	ENSMUST00000220369.2, ENSMUST00000040583.7	Heatr5a
ENSMUSG00000035181.7	E015	28.4905	0.0101842	0.398702	0.52776	1	8.85796	8.35092	-0.173488	chr12	51944530	51944711	182	-	20	51	25	24	25	32	ENSMUST00000220369.2, ENSMUST00000040583.7	Heatr5a
ENSMUSG00000035181.7	E016	47.9713	0.00342612	0.135629	0.712666	1	11.2356	10.9242	-0.0837799	chr12	51945838	51946074	237	-	36	77	53	41	41	50	ENSMUST00000220369.2, ENSMUST00000040583.7	Heatr5a
ENSMUSG00000035181.7	E017	22.1336	0.00805686	1.02236	0.311959	1	7.19123	7.9226	0.283792	chr12	51952104	51952169	66	-	20	43	23	16	18	19	ENSMUST00000220369.2, ENSMUST00000040583.7	Heatr5a
ENSMUSG00000035181.7	E018	27.9311	0.00704793	0.0122687	0.911803	1	8.47322	8.49743	0.00839467	chr12	51952170	51952283	114	-	26	44	29	22	31	21	ENSMUST00000220369.2, ENSMUST00000040583.7, ENSMUST00000217966.2	Heatr5a
ENSMUSG00000035181.7	E019	28.6123	0.0151034	0.635837	0.425222	1	8.96086	8.26559	-0.237718	chr12	51956741	51956876	136	-	22	50	22	22	33	28	ENSMUST00000220369.2, ENSMUST00000040583.7, ENSMUST00000217966.2	Heatr5a
ENSMUSG00000035181.7	E021	34.1273	0.00804523	1.23508	0.266422	1	8.96165	9.76209	0.252703	chr12	51961757	51961926	170	-	26	52	54	19	31	33	ENSMUST00000220369.2, ENSMUST00000040583.7, ENSMUST00000217966.2	Heatr5a
ENSMUSG00000035181.7	E022	37.3408	0.0122744	0.799347	0.371289	1	9.42287	10.0465	0.189655	chr12	51962850	51963039	190	-	41	49	49	23	37	32	ENSMUST00000220369.2, ENSMUST00000040583.7, ENSMUST00000217966.2	Heatr5a
ENSMUSG00000035181.7	E023	26.2465	0.0385666	0.0783322	0.77957	1	8.51439	7.94487	-0.203424	chr12	51965367	51965509	143	-	25	30	31	13	37	25	ENSMUST00000220369.2, ENSMUST00000040583.7, ENSMUST00000217966.2	Heatr5a
ENSMUSG00000035181.7	E024	11.5262	0.098197	0.35997	0.548523	1	6.00202	4.95404	-0.558181	chr12	51965510	51965523	14	-	10	10	13	4	22	11	ENSMUST00000220369.2, ENSMUST00000040583.7	Heatr5a
ENSMUSG00000035181.7	E026	25.1125	0.051724	0.128646	0.71984	1	7.99155	8.10405	0.0410444	chr12	51967173	51967360	188	-	24	37	29	8	32	26	ENSMUST00000220369.2, ENSMUST00000040583.7, ENSMUST00000219641.2	Heatr5a
ENSMUSG00000035181.7	E028	19.6149	0.00972335	0.62045	0.43088	1	6.84646	7.40754	0.230401	chr12	51968121	51968226	106	-	18	37	20	11	19	18	ENSMUST00000220369.2, ENSMUST00000040583.7, ENSMUST00000219641.2	Heatr5a
ENSMUSG00000035181.7	E031	25.1038	0.0103649	0.0630211	0.801783	1	8.19052	7.99598	-0.0705929	chr12	51971781	51971956	176	-	15	44	29	27	23	19	ENSMUST00000220369.2, ENSMUST00000218186.2, ENSMUST00000040583.7	Heatr5a
ENSMUSG00000035181.7	E036	2.24051	0.288131	0.191087	0.662013	1	2.22336	2.58642	0.437115	chr12	51982882	51984853	1972	-	2	1	6	1	0	4	ENSMUST00000218254.2	Heatr5a
ENSMUSG00000035181.7	E038	33.7834	0.00670826	1.04079	0.307637	1	9.77059	8.99915	-0.242967	chr12	51986354	51986506	153	-	16	55	41	31	33	35	ENSMUST00000220369.2, ENSMUST00000040583.7, ENSMUST00000218254.2	Heatr5a
ENSMUSG00000035181.7	E040	2.36802	0.387824	0.0487428	0.825265	1	2.42438	2.49706	0.0853766	chr12	51989036	51992203	3168	-	5	2	1	0	5	1	ENSMUST00000219277.2	Heatr5a
ENSMUSG00000035181.7	E042	2.46483	0.196201	0.145751	0.70263	1	2.42807	2.6972	0.303843	chr12	51992316	51994087	1772	-	1	6	3	0	5	1	ENSMUST00000219277.2	Heatr5a
ENSMUSG00000035181.7	E045	39.7665	0.00470453	0.307396	0.579283	1	10.3317	9.88148	-0.132108	chr12	51997712	51997967	256	-	31	63	41	39	32	40	ENSMUST00000218254.2, ENSMUST00000040583.7	Heatr5a
ENSMUSG00000035181.7	E046	29.7805	0.00531581	0.653105	0.419005	1	8.47553	9.0218	0.183955	chr12	51999270	51999427	158	-	26	51	35	27	23	24	ENSMUST00000218254.2, ENSMUST00000040583.7	Heatr5a
ENSMUSG00000035181.7	E047	24.8697	0.00655848	0.752785	0.385596	1	7.70753	8.31931	0.224225	chr12	52002163	52002337	175	-	21	46	28	21	21	19	ENSMUST00000218254.2, ENSMUST00000040583.7	Heatr5a
ENSMUSG00000035181.7	E049	20.8741	0.110664	0.807516	0.368856	1	6.89037	7.72375	0.334202	chr12	52003862	52003970	109	-	25	33	23	4	29	16	ENSMUST00000218254.2, ENSMUST00000040583.7	Heatr5a
ENSMUSG00000035181.7	E050	32.2769	0.089329	0.02479	0.874891	1	9.53763	8.69158	-0.274046	chr12	52005636	52005847	212	-	28	48	28	11	54	30	ENSMUST00000218254.2, ENSMUST00000040583.7	Heatr5a
ENSMUSG00000035181.7	E051	25.4935	0.00694777	0.949608	0.329819	1	8.52784	7.74493	-0.282836	chr12	52008216	52008427	212	-	20	35	27	18	32	25	ENSMUST00000218254.2, ENSMUST00000040583.7	Heatr5a
ENSMUSG00000035181.7	E052	7.89558	0.0624089	0.00207531	0.963665	1	4.55096	4.48486	-0.0424461	chr12	52017986	52018080	95	-	9	9	9	11	7	3	ENSMUST00000218254.2, ENSMUST00000040583.7	Heatr5a
ENSMUSG00000035183.15	E001	1.46497	0.210788	0.237897	0.625729	1	1.70155	2.14894	0.674226	chr2	124910044	124910221	178	+	2	0	4	1	1	1	ENSMUST00000070353.4	Slc24a5
ENSMUSG00000035183.15	E002	1.84763	0.0753684	1.33565	0.247803	1	2.59761	1.74647	-1.14693	chr2	124910692	124910871	180	+	1	1	2	2	2	3	ENSMUST00000070353.4	Slc24a5
ENSMUSG00000035183.15	E005	1.66709	0.451191	0.0074873	0.931046	1	1.96581	2.25561	0.397271	chr2	124922541	124922624	84	+	0	6	1	2	2	0	ENSMUST00000139615.8, ENSMUST00000070353.4, ENSMUST00000149963.2	Slc24a5
ENSMUSG00000035183.15	E006	2.77272	0.265687	0.00437523	0.947262	1	2.59262	2.84614	0.269736	chr2	124922714	124922817	104	+	1	9	1	1	4	2	ENSMUST00000139615.8, ENSMUST00000070353.4, ENSMUST00000149963.2	Slc24a5
ENSMUSG00000035183.15	E007	4.77213	0.223336	0.202565	0.652659	1	3.78634	3.33117	-0.370824	chr2	124923147	124923247	101	+	2	11	2	1	8	6	ENSMUST00000070353.4, ENSMUST00000149963.2	Slc24a5
ENSMUSG00000035183.15	E008	3.82459	0.0704822	0.201312	0.653664	1	3.39641	3.00508	-0.354203	chr2	124924951	124924999	49	+	1	6	5	2	5	5	ENSMUST00000139615.8, ENSMUST00000070353.4, ENSMUST00000149963.2	Slc24a5
ENSMUSG00000035183.15	E009	5.35415	0.0396732	0.000439732	0.98327	1	3.79521	3.70028	-0.0733675	chr2	124925000	124925146	147	+	5	6	7	2	9	4	ENSMUST00000139615.8, ENSMUST00000070353.4	Slc24a5
ENSMUSG00000035183.15	E010	3.49795	0.219285	0.428959	0.5125	1	2.76633	3.20112	0.422224	chr2	124925147	124925234	88	+	7	3	3	0	7	1	ENSMUST00000070353.4	Slc24a5
ENSMUSG00000035183.15	E012	5.19298	0.0325223	1.18715	0.275906	1	4.04351	3.26902	-0.615716	chr2	124929340	124929441	102	+	5	4	5	6	5	6	ENSMUST00000070353.4	Slc24a5
ENSMUSG00000035183.15	E013	10.6127	0.450745	0.248448	0.61817	1	5.28764	5.17183	-0.0643701	chr2	124929884	124930597	714	+	22	1	9	13	5	11	ENSMUST00000070353.4	Slc24a5
ENSMUSG00000035184.16	E001	5.23941	0.31288	0.202614	0.652619	1	2.94035	4.20504	1.0358	chr14	62793186	62793223	38	+	0	22	6	2	3	3	ENSMUST00000162987.8, ENSMUST00000161899.8, ENSMUST00000039064.8	Fam124a
ENSMUSG00000035184.16	E006	108.315	0.00356852	0.0154186	0.901179	1	16.4893	16.0582	-0.0818616	chr14	62824602	62825335	734	+	88	159	162	57	96	117	ENSMUST00000162987.8, ENSMUST00000039064.8	Fam124a
ENSMUSG00000035184.16	E007	7.8884	0.0172554	0.26559	0.606306	1	4.40735	4.64028	0.149427	chr14	62825336	62825972	637	+	6	14	12	5	4	9	ENSMUST00000162987.8	Fam124a
ENSMUSG00000035184.16	E008	64.4682	0.00408546	0.215675	0.642356	1	12.7625	12.7307	-0.00749902	chr14	62843322	62843488	167	+	43	105	103	36	52	69	ENSMUST00000161899.8, ENSMUST00000039064.8	Fam124a
ENSMUSG00000035186.7	E001	24.1614	0.0083581	0.0241877	0.876408	1	5.84871	5.94971	0.0498665	chr17	37504783	37504863	81	+	27	99	28	2	7	2	ENSMUST00000038844.7	Ubd
ENSMUSG00000035186.7	E002	127.493	0.00409077	0.0172839	0.895405	1	13.3939	13.3459	-0.010854	chr17	37506137	37506986	850	+	129	553	133	18	33	9	ENSMUST00000038844.7	Ubd
ENSMUSG00000035198.10	E001	89.5022	0.00516817	0.841132	0.359073	1	15.2469	14.549	-0.143243	chr11	101010764	101011068	305	+	75	122	98	70	96	90	ENSMUST00000043680.9	Tubg1
ENSMUSG00000035198.10	E002	142.889	0.0124536	0.22229	0.6373	1	18.7479	18.2865	-0.0784807	chr11	101011373	101011485	113	+	110	198	177	106	153	141	ENSMUST00000043680.9	Tubg1
ENSMUSG00000035198.10	E003	186.255	0.0119446	0.0514773	0.820512	1	20.9611	20.7705	-0.0294075	chr11	101011657	101011824	168	+	153	228	259	132	195	185	ENSMUST00000043680.9	Tubg1
ENSMUSG00000035198.10	E004	125.975	0.00555245	0.637903	0.424471	1	17.7306	17.119	-0.109508	chr11	101013499	101013567	69	+	130	121	163	96	138	120	ENSMUST00000043680.9	Tubg1
ENSMUSG00000035198.10	E005	110.663	0.0123925	0.0335753	0.854613	1	16.2108	16.5393	0.0620375	chr11	101014240	101014319	80	+	141	106	133	83	125	84	ENSMUST00000043680.9	Tubg1
ENSMUSG00000035198.10	E007	130.83	0.0135319	1.29298	0.2555	1	17.0319	18.3762	0.237548	chr11	101015059	101015145	87	+	151	196	136	71	119	135	ENSMUST00000043680.9	Tubg1
ENSMUSG00000035198.10	E009	136.639	0.00179189	0.210549	0.646337	1	17.8745	18.2348	0.0626012	chr11	101015326	101015398	73	+	158	173	145	104	137	119	ENSMUST00000137844.2, ENSMUST00000043680.9	Tubg1
ENSMUSG00000035198.10	E010	208.37	0.00310164	0.203804	0.651668	1	21.9845	21.7507	-0.0347623	chr11	101015796	101015948	153	+	235	218	247	163	203	203	ENSMUST00000137844.2, ENSMUST00000043680.9	Tubg1
ENSMUSG00000035198.10	E012	8.25793	0.0907688	0.0067641	0.934453	1	4.6076	4.62866	0.0132329	chr11	101016191	101016654	464	+	10	9	9	12	8	2	ENSMUST00000137844.2	Tubg1
ENSMUSG00000035198.10	E013	259.585	0.0034594	0.296114	0.586329	1	24.2651	23.9374	-0.045239	chr11	101016858	101017245	388	+	286	311	274	211	288	214	ENSMUST00000043680.9	Tubg1
ENSMUSG00000035199.7	E001	190.481	0.00210377	0.00722381	0.932267	1	20.9663	21.1257	0.0244228	chr6	97187650	97187957	308	+	155	343	233	170	153	142	ENSMUST00000044681.7	Arl6ip5
ENSMUSG00000035199.7	E002	247.183	0.00392295	0.364036	0.546273	1	23.7724	23.4644	-0.0431665	chr6	97206498	97206715	218	+	201	448	282	213	204	201	ENSMUST00000044681.7	Arl6ip5
ENSMUSG00000035199.7	E003	654.451	0.00517385	0.196422	0.657625	1	35.0262	35.1564	0.0140769	chr6	97209361	97210276	916	+	629	1029	827	574	536	482	ENSMUST00000044681.7	Arl6ip5
ENSMUSG00000035202.9	E003	5.96983	0.101431	0.331728	0.564643	1	4.14827	3.68482	-0.343254	chr9	123196012	123196018	7	+	4	8	4	10	4	6	ENSMUST00000038863.9, ENSMUST00000214074.2, ENSMUST00000215674.2	Lars2
ENSMUSG00000035202.9	E004	20.8928	0.15566	0.00159838	0.968109	1	7.15262	7.4956	0.13711	chr9	123196019	123196067	49	+	30	18	16	25	15	20	ENSMUST00000217116.2, ENSMUST00000038863.9, ENSMUST00000214074.2, ENSMUST00000215674.2	Lars2
ENSMUSG00000035202.9	E005	37.0262	0.133203	0.0893998	0.764942	1	9.78381	9.5885	-0.0596594	chr9	123196068	123196172	105	+	48	36	22	37	36	41	ENSMUST00000217116.2, ENSMUST00000216843.2, ENSMUST00000038863.9, ENSMUST00000215674.2, ENSMUST00000214074.2	Lars2
ENSMUSG00000035202.9	E008	66.1973	0.102965	0.173463	0.677053	1	13.1823	12.4512	-0.171925	chr9	123200920	123201168	249	+	69	71	45	74	54	83	ENSMUST00000216843.2, ENSMUST00000038863.9, ENSMUST00000217116.2, ENSMUST00000214074.2	Lars2
ENSMUSG00000035202.9	E010	23.8732	0.0492705	0.771587	0.379727	1	8.23271	7.33652	-0.337999	chr9	123206766	123206799	34	+	17	27	20	29	19	32	ENSMUST00000217116.2, ENSMUST00000038863.9, ENSMUST00000216843.2	Lars2
ENSMUSG00000035202.9	E011	16.8487	0.0221692	0.958099	0.327666	1	6.90097	6.23505	-0.296219	chr9	123206800	123206800	1	+	12	20	14	17	16	23	ENSMUST00000217116.2, ENSMUST00000038863.9	Lars2
ENSMUSG00000035202.9	E012	30.0318	0.0447261	0.0405856	0.84034	1	8.77217	8.80735	0.0117916	chr9	123206801	123206894	94	+	18	44	32	37	25	29	ENSMUST00000217116.2, ENSMUST00000215464.2, ENSMUST00000038863.9	Lars2
ENSMUSG00000035202.9	E013	24.1358	0.0181026	0.262336	0.60852	1	7.59096	8.23573	0.239216	chr9	123221848	123221939	92	+	20	34	27	19	28	21	ENSMUST00000217116.2, ENSMUST00000215464.2, ENSMUST00000038863.9	Lars2
ENSMUSG00000035202.9	E014	21.9121	0.103386	0.0223151	0.881252	1	7.53331	7.44123	-0.0360278	chr9	123224016	123224076	61	+	26	17	21	21	30	16	ENSMUST00000217116.2, ENSMUST00000215464.2, ENSMUST00000038863.9	Lars2
ENSMUSG00000035202.9	E016	24.5478	0.154712	0.35785	0.549703	1	8.21652	7.54607	-0.249732	chr9	123238679	123238768	90	+	34	15	15	20	28	32	ENSMUST00000217116.2, ENSMUST00000038863.9	Lars2
ENSMUSG00000035202.9	E017	32.2539	0.0723803	0.515039	0.472966	1	9.48138	8.5357	-0.309831	chr9	123240938	123241081	144	+	33	25	27	30	32	45	ENSMUST00000217116.2, ENSMUST00000038863.9	Lars2
ENSMUSG00000035202.9	E019	30.8663	0.0467128	0.264403	0.607111	1	9.13289	8.56661	-0.188609	chr9	123247244	123247351	108	+	27	30	30	30	25	44	ENSMUST00000214557.2, ENSMUST00000217116.2, ENSMUST00000038863.9	Lars2
ENSMUSG00000035202.9	E020	2.74567	0.0725723	0.878591	0.348588	1	2.93257	2.27206	-0.737681	chr9	123247352	123247699	348	+	3	2	1	4	3	3	ENSMUST00000214557.2	Lars2
ENSMUSG00000035202.9	E021	30.8095	0.0705096	0.431001	0.511498	1	9.28012	8.37972	-0.300695	chr9	123247700	123247859	160	+	22	36	26	40	21	41	ENSMUST00000214557.2, ENSMUST00000217116.2, ENSMUST00000038863.9	Lars2
ENSMUSG00000035202.9	E023	33.5859	0.0678189	1.14912	0.283733	1	9.92541	8.39578	-0.493865	chr9	123256512	123256616	105	+	23	31	30	49	26	42	ENSMUST00000217116.2, ENSMUST00000038863.9	Lars2
ENSMUSG00000035202.9	E026	41.8528	0.0592353	0.337292	0.561397	1	10.6252	9.90627	-0.207901	chr9	123265182	123265298	117	+	37	45	35	48	45	42	ENSMUST00000038863.9	Lars2
ENSMUSG00000035202.9	E027	51.8278	0.0409286	0.00149147	0.969194	1	11.318	11.5582	0.0627515	chr9	123265299	123265465	167	+	49	57	55	49	55	50	ENSMUST00000217116.2, ENSMUST00000038863.9	Lars2
ENSMUSG00000035202.9	E028	47.4678	0.0820188	4.57563e-05	0.994603	1	10.8552	11.0535	0.0539327	chr9	123267200	123267298	99	+	51	45	49	54	49	38	ENSMUST00000217116.2, ENSMUST00000038863.9	Lars2
ENSMUSG00000035202.9	E029	42.6614	0.0636124	0.0220568	0.881936	1	10.1954	10.6204	0.121289	chr9	123270529	123270666	138	+	46	44	44	43	39	42	ENSMUST00000217116.2, ENSMUST00000038863.9	Lars2
ENSMUSG00000035202.9	E030	36.6795	0.043961	0.561334	0.453723	1	9.13251	10.266	0.346172	chr9	123281810	123281910	101	+	35	55	37	31	28	40	ENSMUST00000217116.2, ENSMUST00000038863.9	Lars2
ENSMUSG00000035202.9	E031	52.7546	0.0386665	1.1534	0.282838	1	10.729	12.4036	0.433556	chr9	123282276	123282458	183	+	55	74	58	40	50	48	ENSMUST00000217116.2, ENSMUST00000038863.9	Lars2
ENSMUSG00000035202.9	E032	5.09924	0.2634	0.0177085	0.894135	1	3.47133	3.77412	0.242164	chr9	123283571	123283774	204	+	9	5	2	5	2	7	ENSMUST00000213711.2	Lars2
ENSMUSG00000035202.9	E033	39.3211	0.0496779	0.0789486	0.778727	1	9.74395	10.3019	0.165017	chr9	123283775	123283854	80	+	34	51	43	42	42	29	ENSMUST00000213711.2, ENSMUST00000217116.2, ENSMUST00000038863.9	Lars2
ENSMUSG00000035202.9	E034	41.2943	0.066086	2.05482e-05	0.996383	1	10.1563	10.3449	0.0545801	chr9	123283855	123283944	90	+	36	57	36	46	44	33	ENSMUST00000215087.2, ENSMUST00000213711.2, ENSMUST00000217116.2, ENSMUST00000038863.9	Lars2
ENSMUSG00000035202.9	E035	2.3117	0.268634	0.0237244	0.877588	1	2.45319	2.45181	-0.00162771	chr9	123283945	123284024	80	+	2	1	4	1	0	6	ENSMUST00000215087.2	Lars2
ENSMUSG00000035202.9	E036	33.4498	0.105794	0.0825548	0.773865	1	9.45912	8.9613	-0.159575	chr9	123284025	123284102	78	+	31	36	28	48	34	24	ENSMUST00000215087.2, ENSMUST00000213711.2, ENSMUST00000217116.2, ENSMUST00000038863.9	Lars2
ENSMUSG00000035202.9	E037	46.2779	0.0952626	0.171982	0.678357	1	11.2102	10.337	-0.241316	chr9	123284958	123285069	112	+	37	42	49	73	36	41	ENSMUST00000215087.2, ENSMUST00000213711.2, ENSMUST00000217116.2, ENSMUST00000038863.9	Lars2
ENSMUSG00000035202.9	E038	49.0997	0.0589648	0.179538	0.67177	1	11.3776	10.8768	-0.134224	chr9	123288557	123288684	128	+	29	58	58	70	45	40	ENSMUST00000215087.2, ENSMUST00000213711.2, ENSMUST00000217116.2, ENSMUST00000038863.9	Lars2
ENSMUSG00000035202.9	E039	48.7583	0.0474649	0.00525662	0.942202	1	10.9626	11.2591	0.0795544	chr9	123290564	123290658	95	+	43	51	59	53	52	39	ENSMUST00000215087.2, ENSMUST00000213711.2, ENSMUST00000217116.2, ENSMUST00000038863.9	Lars2
ENSMUSG00000035202.9	E040	871.311	0.00984022	0.0816564	0.775065	1	38.4354	39.8932	0.148864	chr9	123290659	123290964	306	+	404	1099	1410	541	976	1018	ENSMUST00000215087.2, ENSMUST00000217116.2, ENSMUST00000038863.9	Lars2
ENSMUSG00000035202.9	E041	2551.09	0.0358647	0.00201634	0.964184	1	54.92	56.0247	0.0990312	chr9	123290965	123291729	765	+	1168	3209	4015	1526	2939	3073	ENSMUST00000217116.2, ENSMUST00000038863.9	Lars2
ENSMUSG00000035203.17	E001	19.1531	0.0147805	1.24386	0.264728	1	7.49762	6.63803	-0.35611	chr7	5083234	5083238	5	+	10	27	20	19	25	17	ENSMUST00000098845.10	Epn1
ENSMUSG00000035203.17	E002	55.4849	0.017298	0.19407	0.65955	1	12.0374	11.6922	-0.0871353	chr7	5083239	5083266	28	+	40	89	53	53	58	50	ENSMUST00000146317.8, ENSMUST00000098845.10	Epn1
ENSMUSG00000035203.17	E003	104.694	0.0140922	0.330936	0.565108	1	16.3393	15.7349	-0.11626	chr7	5083267	5083291	25	+	74	152	114	87	127	93	ENSMUST00000153169.2, ENSMUST00000146317.8, ENSMUST00000098845.10	Epn1
ENSMUSG00000035203.17	E004	351.264	0.00638006	0.169191	0.680832	1	27.6653	27.2709	-0.0496022	chr7	5083292	5083476	185	+	300	486	371	286	382	336	ENSMUST00000045277.7, ENSMUST00000153169.2, ENSMUST00000146317.8, ENSMUST00000098845.10	Epn1
ENSMUSG00000035203.17	E005	56.2181	0.024236	0.374249	0.540697	1	12.3393	11.5167	-0.206692	chr7	5083477	5083637	161	+	40	70	66	33	62	75	ENSMUST00000153169.2	Epn1
ENSMUSG00000035203.17	E006	480.85	0.00280567	0.718092	0.39677	1	31.5405	30.8716	-0.0774215	chr7	5085017	5085120	104	+	450	602	504	410	480	494	ENSMUST00000153169.2, ENSMUST00000146317.8, ENSMUST00000098845.10	Epn1
ENSMUSG00000035203.17	E007	237.798	0.00877706	0.243238	0.621877	1	22.8691	23.5349	0.0945806	chr7	5086662	5086663	2	+	265	288	255	232	195	215	ENSMUST00000153169.2, ENSMUST00000098845.10	Epn1
ENSMUSG00000035203.17	E008	423.231	0.0044017	0.0048356	0.944561	1	29.5651	29.7037	0.0165763	chr7	5086664	5086728	65	+	418	536	458	405	365	407	ENSMUST00000152083.2, ENSMUST00000153169.2, ENSMUST00000098845.10	Epn1
ENSMUSG00000035203.17	E009	475.444	0.00289248	0.0772637	0.78104	1	31.1657	30.9854	-0.0209122	chr7	5086729	5086753	25	+	439	618	516	398	453	492	ENSMUST00000153169.2, ENSMUST00000152083.2, ENSMUST00000045277.7, ENSMUST00000098845.10, ENSMUST00000146317.8	Epn1
ENSMUSG00000035203.17	E010	728.233	0.00469747	0.545558	0.460138	1	36.9995	36.2918	-0.0747185	chr7	5086754	5086915	162	+	639	976	756	629	716	751	ENSMUST00000153169.2, ENSMUST00000152083.2, ENSMUST00000045277.7, ENSMUST00000098845.10, ENSMUST00000146317.8, ENSMUST00000208634.2	Epn1
ENSMUSG00000035203.17	E011	554.22	0.0012276	1.01468	0.313784	1	33.3042	32.7166	-0.0657535	chr7	5086916	5086981	66	+	500	680	624	532	540	516	ENSMUST00000152083.2, ENSMUST00000045277.7, ENSMUST00000098845.10, ENSMUST00000146317.8, ENSMUST00000208634.2	Epn1
ENSMUSG00000035203.17	E012	4.97439	0.19354	0.30887	0.578374	1	3.97882	3.19469	-0.635531	chr7	5092837	5092917	81	+	3	2	8	3	2	12	ENSMUST00000155436.2	Epn1
ENSMUSG00000035203.17	E013	506.229	0.00446053	0.00705169	0.933077	1	31.7707	31.9175	0.0167824	chr7	5092918	5092960	43	+	505	597	584	492	496	420	ENSMUST00000155436.2, ENSMUST00000045277.7, ENSMUST00000098845.10, ENSMUST00000146317.8, ENSMUST00000208634.2	Epn1
ENSMUSG00000035203.17	E014	533.951	0.00335191	0.232528	0.629655	1	32.275	32.7825	0.05728	chr7	5092961	5093001	41	+	512	636	662	491	542	433	ENSMUST00000045277.7, ENSMUST00000155436.2, ENSMUST00000208634.2, ENSMUST00000098845.10	Epn1
ENSMUSG00000035203.17	E015	907.829	0.00123429	0.00498498	0.943713	1	39.7047	39.76	0.00561111	chr7	5093002	5093167	166	+	790	1121	1129	827	904	811	ENSMUST00000155436.2, ENSMUST00000152083.2, ENSMUST00000045277.7, ENSMUST00000098845.10, ENSMUST00000208634.2	Epn1
ENSMUSG00000035203.17	E016	812.148	0.00239077	0.0374206	0.846611	1	38.0177	38.3183	0.0310867	chr7	5095840	5095964	125	+	673	997	1083	722	784	749	ENSMUST00000045277.7, ENSMUST00000155436.2, ENSMUST00000208634.2, ENSMUST00000098845.10	Epn1
ENSMUSG00000035203.17	E017	655.478	0.00129648	0.390119	0.532237	1	34.9809	35.4992	0.055879	chr7	5096311	5096385	75	+	570	813	852	561	656	588	ENSMUST00000045277.7, ENSMUST00000208634.2, ENSMUST00000098845.10	Epn1
ENSMUSG00000035203.17	E018	738.446	0.00213907	0.103696	0.747438	1	36.6643	37.0432	0.0398828	chr7	5096898	5096981	84	+	617	924	969	650	672	722	ENSMUST00000045277.7, ENSMUST00000208634.2, ENSMUST00000098845.10	Epn1
ENSMUSG00000035203.17	E019	784.583	0.00104832	0.286883	0.592225	1	37.4493	37.8772	0.044542	chr7	5097953	5098200	248	+	730	916	1006	695	705	764	ENSMUST00000152083.2, ENSMUST00000045277.7, ENSMUST00000208634.2, ENSMUST00000098845.10	Epn1
ENSMUSG00000035203.17	E020	369.176	0.00137469	0.142683	0.705628	1	28.1398	27.9527	-0.0231968	chr7	5098201	5098256	56	+	320	431	472	300	370	375	ENSMUST00000045277.7, ENSMUST00000208634.2, ENSMUST00000098845.10	Epn1
ENSMUSG00000035203.17	E021	522.847	0.00118655	0.791283	0.373712	1	32.5195	32.0039	-0.0584877	chr7	5098642	5098752	111	+	479	582	643	438	520	537	ENSMUST00000045277.7, ENSMUST00000208634.2, ENSMUST00000098845.10	Epn1
ENSMUSG00000035203.17	E022	123.788	0.00146377	0.825373	0.363614	1	17.5819	17.0085	-0.103328	chr7	5098887	5098889	3	+	114	141	142	110	132	117	ENSMUST00000208634.2	Epn1
ENSMUSG00000035203.17	E023	485.885	0.000594228	0.917285	0.338189	1	31.5735	31.1023	-0.0543908	chr7	5098890	5098973	84	+	444	565	578	421	470	496	ENSMUST00000045277.7, ENSMUST00000208634.2, ENSMUST00000098845.10	Epn1
ENSMUSG00000035203.17	E024	1181.35	0.00310164	0.389624	0.532497	1	43.1777	43.8888	0.0692276	chr7	5100153	5100410	258	+	1150	1301	1561	1015	1063	1152	ENSMUST00000045277.7, ENSMUST00000208634.2, ENSMUST00000098845.10	Epn1
ENSMUSG00000035203.17	E025	1988.63	0.0012042	0.720646	0.395932	1	51.2072	51.8155	0.055711	chr7	5100571	5101175	605	+	1906	2300	2529	1655	1912	1900	ENSMUST00000045277.7, ENSMUST00000208634.2, ENSMUST00000098845.10	Epn1
ENSMUSG00000035203.17	E026	5.76963	0.195307	0.00949583	0.922372	1	3.96326	3.78797	-0.131059	chr7	5101176	5101177	2	+	7	6	5	0	11	6	ENSMUST00000098845.10	Epn1
ENSMUSG00000035206.11	E002	7.47206	0.0863364	0.00019157	0.988957	1	4.47224	4.31714	-0.102373	chr10	80691115	80691165	51	+	7	6	10	14	5	3	ENSMUST00000218007.2, ENSMUST00000035597.10, ENSMUST00000217714.2	Sppl2b
ENSMUSG00000035206.11	E003	17.2839	0.0618079	0.368345	0.543908	1	6.44936	6.89657	0.195784	chr10	80691166	80691222	57	+	19	19	21	25	6	15	ENSMUST00000218007.2, ENSMUST00000035597.10, ENSMUST00000218812.2, ENSMUST00000217714.2	Sppl2b
ENSMUSG00000035206.11	E007	26.9382	0.00712365	0.318177	0.572705	1	8.55345	8.0771	-0.168433	chr10	80697180	80697232	53	+	21	30	31	35	25	22	ENSMUST00000218007.2, ENSMUST00000218812.2, ENSMUST00000217714.2, ENSMUST00000220091.2, ENSMUST00000035597.10, ENSMUST00000218727.2	Sppl2b
ENSMUSG00000035206.11	E008	38.9024	0.00780467	1.25323	0.262936	1	10.4232	9.51783	-0.269242	chr10	80697233	80697299	67	+	23	39	53	40	35	48	ENSMUST00000218007.2, ENSMUST00000218812.2, ENSMUST00000217714.2, ENSMUST00000220091.2, ENSMUST00000035597.10	Sppl2b
ENSMUSG00000035206.11	E010	49.7901	0.0122715	0.375034	0.540273	1	11.0165	11.4629	0.118521	chr10	80698014	80698102	89	+	46	60	62	35	42	61	ENSMUST00000220091.2, ENSMUST00000035597.10, ENSMUST00000218812.2, ENSMUST00000217714.2	Sppl2b
ENSMUSG00000035206.11	E011	56.6353	0.00753193	0.0451644	0.831702	1	11.905	11.9857	0.0202429	chr10	80698103	80698196	94	+	55	70	59	46	55	61	ENSMUST00000219614.2, ENSMUST00000218812.2, ENSMUST00000217714.2, ENSMUST00000220091.2, ENSMUST00000035597.10	Sppl2b
ENSMUSG00000035206.11	E012	7.45121	0.0203228	1.00323	0.316531	1	4.03822	4.75081	0.471358	chr10	80698197	80698362	166	+	8	9	11	7	3	8	ENSMUST00000217714.2	Sppl2b
ENSMUSG00000035206.11	E013	47.7233	0.0126487	0.0374939	0.846463	1	11.1301	10.8607	-0.0730096	chr10	80698533	80698572	40	+	45	59	46	37	52	52	ENSMUST00000220091.2, ENSMUST00000035597.10, ENSMUST00000219614.2, ENSMUST00000218812.2	Sppl2b
ENSMUSG00000035206.11	E014	39.7626	0.00492905	0.113495	0.736199	1	9.95742	10.1341	0.0521321	chr10	80698573	80698622	50	+	42	43	45	34	37	41	ENSMUST00000219614.2, ENSMUST00000218812.2, ENSMUST00000220091.2, ENSMUST00000035597.10, ENSMUST00000218789.2	Sppl2b
ENSMUSG00000035206.11	E015	40.1969	0.00375808	0.289032	0.590842	1	9.95752	10.2767	0.0935638	chr10	80698789	80698836	48	+	39	45	50	35	39	38	ENSMUST00000219614.2, ENSMUST00000218812.2, ENSMUST00000220091.2, ENSMUST00000035597.10, ENSMUST00000218789.2	Sppl2b
ENSMUSG00000035206.11	E020	26.1099	0.0207893	0.843434	0.358417	1	8.59648	7.77925	-0.293458	chr10	80699289	80699296	8	+	18	19	39	21	32	30	ENSMUST00000219614.2, ENSMUST00000218812.2, ENSMUST00000220091.2, ENSMUST00000035597.10, ENSMUST00000218789.2	Sppl2b
ENSMUSG00000035206.11	E021	29.2593	0.0184525	0.713675	0.398227	1	9.04041	8.27253	-0.261312	chr10	80699297	80699314	18	+	22	22	42	23	37	32	ENSMUST00000219951.2, ENSMUST00000219614.2, ENSMUST00000218812.2, ENSMUST00000220091.2, ENSMUST00000035597.10, ENSMUST00000218789.2	Sppl2b
ENSMUSG00000035206.11	E022	42.8569	0.0118302	0.774545	0.378815	1	10.8222	10.0443	-0.221574	chr10	80699315	80699385	71	+	32	35	61	41	53	39	ENSMUST00000219951.2, ENSMUST00000219614.2, ENSMUST00000219136.2, ENSMUST00000218812.2, ENSMUST00000220091.2, ENSMUST00000035597.10, ENSMUST00000218789.2	Sppl2b
ENSMUSG00000035206.11	E023	29.9307	0.0182097	0.000807858	0.977325	1	8.79633	8.76645	-0.0100223	chr10	80699872	80699905	34	+	23	27	47	22	37	28	ENSMUST00000220091.2, ENSMUST00000035597.10, ENSMUST00000218812.2, ENSMUST00000218789.2	Sppl2b
ENSMUSG00000035206.11	E024	46.0782	0.0296346	0.83172	0.361776	1	11.2575	10.321	-0.258496	chr10	80699906	80699988	83	+	35	28	72	54	43	47	ENSMUST00000219951.2, ENSMUST00000219136.2, ENSMUST00000218812.2, ENSMUST00000220091.2, ENSMUST00000035597.10, ENSMUST00000218789.2	Sppl2b
ENSMUSG00000035206.11	E025	43.1085	0.0538443	1.26983	0.259798	1	11.1992	9.62693	-0.449261	chr10	80700955	80701036	82	+	30	23	64	65	33	44	ENSMUST00000219951.2, ENSMUST00000219614.2, ENSMUST00000219136.2, ENSMUST00000218812.2, ENSMUST00000220091.2, ENSMUST00000035597.10, ENSMUST00000218789.2	Sppl2b
ENSMUSG00000035206.11	E026	35.286	0.00533281	0.333259	0.563747	1	9.7406	9.28108	-0.142847	chr10	80701144	80701218	75	+	24	36	49	41	34	32	ENSMUST00000219951.2, ENSMUST00000219614.2, ENSMUST00000219136.2, ENSMUST00000218812.2, ENSMUST00000220091.2, ENSMUST00000035597.10, ENSMUST00000218789.2	Sppl2b
ENSMUSG00000035206.11	E027	34.8918	0.0111855	0.570749	0.449962	1	9.1873	9.75998	0.178708	chr10	80701289	80701347	59	+	30	53	38	27	34	34	ENSMUST00000219951.2, ENSMUST00000219614.2, ENSMUST00000219136.2, ENSMUST00000218812.2, ENSMUST00000220091.2, ENSMUST00000035597.10, ENSMUST00000218789.2	Sppl2b
ENSMUSG00000035206.11	E029	43.8494	0.0169727	0.62134	0.43055	1	10.2475	10.9292	0.191434	chr10	80701442	80701541	100	+	37	64	52	28	48	43	ENSMUST00000219951.2, ENSMUST00000219136.2, ENSMUST00000218812.2, ENSMUST00000035597.10, ENSMUST00000218789.2	Sppl2b
ENSMUSG00000035206.11	E030	4.24068	0.0303344	0.0141111	0.905442	1	3.29801	3.36378	0.0571528	chr10	80701542	80701580	39	+	4	5	5	3	5	4	ENSMUST00000219136.2, ENSMUST00000218812.2	Sppl2b
ENSMUSG00000035206.11	E031	7.3556	0.020371	1.17902	0.277555	1	4.75421	3.91855	-0.560608	chr10	80701581	80701885	305	+	6	6	7	8	6	11	ENSMUST00000218812.2	Sppl2b
ENSMUSG00000035206.11	E032	25.3022	0.0172011	0.648874	0.420516	1	8.44789	7.67431	-0.281984	chr10	80701886	80701915	30	+	19	31	24	29	33	18	ENSMUST00000219951.2, ENSMUST00000218812.2, ENSMUST00000220091.2, ENSMUST00000035597.10, ENSMUST00000218789.2	Sppl2b
ENSMUSG00000035206.11	E033	31.0252	0.0360798	0.517189	0.472043	1	9.3832	8.38094	-0.332886	chr10	80701916	80701963	48	+	27	33	28	42	39	18	ENSMUST00000220091.2, ENSMUST00000219951.2, ENSMUST00000035597.10, ENSMUST00000218789.2	Sppl2b
ENSMUSG00000035208.17	E001	16.6973	0.0187239	1.03201	0.309686	1	6.80415	6.13759	-0.300859	chr11	82892984	82893349	366	-	22	29	18	11	11	13	ENSMUST00000038141.15, ENSMUST00000215239.2, ENSMUST00000108152.9	Slfn8
ENSMUSG00000035208.17	E002	61.5819	0.00630806	0.561875	0.453506	1	12.1716	11.9728	-0.0493723	chr11	82893350	82894712	1363	-	90	130	50	52	31	32	ENSMUST00000092838.11, ENSMUST00000038141.15, ENSMUST00000215239.2, ENSMUST00000108152.9	Slfn8
ENSMUSG00000035208.17	E003	6.51826	0.113152	0.837957	0.359982	1	3.47776	4.23106	0.568	chr11	82894713	82894715	3	-	8	18	7	8	0	1	ENSMUST00000215239.2, ENSMUST00000038141.15, ENSMUST00000108152.9, ENSMUST00000092838.11, ENSMUST00000130822.3	Slfn8
ENSMUSG00000035208.17	E004	23.8558	0.00875422	0.613807	0.433358	1	7.87178	7.4394	-0.165597	chr11	82894883	82895606	724	-	32	47	23	23	10	14	ENSMUST00000038141.15, ENSMUST00000131883.3, ENSMUST00000092838.11, ENSMUST00000130822.3	Slfn8
ENSMUSG00000035208.17	E005	4.45664	0.0943027	0.000754952	0.97808	1	3.26838	3.31847	0.0440142	chr11	82904191	82904325	135	-	6	6	8	2	2	4	ENSMUST00000215239.2, ENSMUST00000038141.15, ENSMUST00000108152.9, ENSMUST00000092838.11, ENSMUST00000130822.3	Slfn8
ENSMUSG00000035208.17	E006	18.7764	0.0110748	1.33489	0.247937	1	6.09327	7.06444	0.43172	chr11	82907479	82908006	528	-	26	42	24	10	12	6	ENSMUST00000215239.2, ENSMUST00000131883.3, ENSMUST00000038141.15, ENSMUST00000108152.9, ENSMUST00000092838.11, ENSMUST00000130822.3	Slfn8
ENSMUSG00000035208.17	E008	3.10404	0.144685	0.00396695	0.949779	1	2.82753	2.75866	-0.0712936	chr11	82908542	82908548	7	-	3	8	3	1	5	0	ENSMUST00000038141.15, ENSMUST00000092838.11, ENSMUST00000130822.3, ENSMUST00000108152.9	Slfn8
ENSMUSG00000035208.17	E011	9.46633	0.025002	0.20715	0.649011	1	4.47268	4.99944	0.323211	chr11	82911403	82911548	146	-	11	28	7	8	3	4	ENSMUST00000092838.11, ENSMUST00000038141.15, ENSMUST00000108152.9	Slfn8
ENSMUSG00000035208.17	E012	5.38307	0.0433304	0.0104915	0.918417	1	3.4688	3.7015	0.188001	chr11	82911549	82911636	88	-	8	15	2	5	1	3	ENSMUST00000092838.11, ENSMUST00000038141.15	Slfn8
ENSMUSG00000035212.15	E001	25.312	0.0141284	0.00417544	0.948478	1	8.05653	8.03549	-0.00767623	chr4	101504915	101504989	75	+	26	31	38	15	20	27	ENSMUST00000030254.15	Leprot
ENSMUSG00000035212.15	E002	46.4485	0.028384	0.0187892	0.890973	1	10.812	10.7979	-0.00389627	chr4	101504990	101505022	33	+	52	51	70	40	25	48	ENSMUST00000106927.2, ENSMUST00000030254.15	Leprot
ENSMUSG00000035212.15	E003	81.0978	0.00627481	0.00668617	0.93483	1	14.1789	14.1211	-0.0124171	chr4	101509596	101509671	76	+	77	108	120	68	54	77	ENSMUST00000106927.2, ENSMUST00000030254.15	Leprot
ENSMUSG00000035212.15	E004	101.548	0.00387373	0.326444	0.567761	1	15.5763	15.9094	0.0651132	chr4	101513306	101513374	69	+	89	168	137	74	77	92	ENSMUST00000030254.15	Leprot
ENSMUSG00000035212.15	E005	102.514	0.00414732	0.0898016	0.76443	1	15.7572	15.9142	0.0305237	chr4	101513375	101513492	118	+	83	175	137	84	83	82	ENSMUST00000106927.2, ENSMUST00000030254.15	Leprot
ENSMUSG00000035212.15	E006	446.541	0.00826917	0.194408	0.659273	1	30.5039	29.9661	-0.0634926	chr4	101515035	101516561	1527	+	426	661	570	405	384	327	ENSMUST00000106927.2, ENSMUST00000030254.15	Leprot
ENSMUSG00000035215.10	E001	2.04241	0.0805696	0.144003	0.704333	1	2.4636	2.09809	-0.464042	chr10	80688655	80688658	4	-	3	2	1	4	1	1	ENSMUST00000220225.2	Lsm7
ENSMUSG00000035215.10	E002	3.18902	0.0505548	0.462458	0.496478	1	3.17941	2.56167	-0.624734	chr10	80688659	80688666	8	-	3	3	3	7	1	2	ENSMUST00000220225.2, ENSMUST00000035775.9	Lsm7
ENSMUSG00000035215.10	E003	3.18902	0.0505548	0.462458	0.496478	1	3.17941	2.56167	-0.624734	chr10	80688667	80688668	2	-	3	3	3	7	1	2	ENSMUST00000035775.9, ENSMUST00000220225.2, ENSMUST00000220406.2, ENSMUST00000218897.2	Lsm7
ENSMUSG00000035215.10	E006	63.7966	0.0104152	1.27834	0.258208	1	13.2676	12.0615	-0.28686	chr10	80688798	80688934	137	-	52	70	86	97	53	32	ENSMUST00000217781.2, ENSMUST00000218897.2, ENSMUST00000220406.2, ENSMUST00000035775.9, ENSMUST00000220225.2, ENSMUST00000218119.2, ENSMUST00000219421.2	Lsm7
ENSMUSG00000035215.10	E007	14.4749	0.0266076	0.779658	0.377246	1	5.75499	6.37006	0.295909	chr10	80688935	80689190	256	-	19	21	16	17	11	5	ENSMUST00000220225.2	Lsm7
ENSMUSG00000035215.10	E009	12.564	0.0661108	0.00239605	0.96096	1	5.66342	5.72175	0.0298265	chr10	80689455	80689591	137	-	15	17	13	9	8	15	ENSMUST00000218931.2, ENSMUST00000217921.2, ENSMUST00000220225.2	Lsm7
ENSMUSG00000035215.10	E010	47.8814	0.0047506	5.86772e-06	0.998067	1	11.1078	10.9403	-0.0452837	chr10	80689592	80689659	68	-	39	62	69	67	35	24	ENSMUST00000218931.2, ENSMUST00000217921.2, ENSMUST00000217781.2, ENSMUST00000218897.2, ENSMUST00000220406.2, ENSMUST00000035775.9, ENSMUST00000220225.2, ENSMUST00000218119.2, ENSMUST00000219421.2	Lsm7
ENSMUSG00000035215.10	E013	10.3157	0.0177584	0.975455	0.323324	1	4.80964	5.50008	0.389835	chr10	80690543	80690545	3	-	9	19	14	11	4	8	ENSMUST00000217781.2, ENSMUST00000218931.2, ENSMUST00000219421.2	Lsm7
ENSMUSG00000035215.10	E014	23.9107	0.00792044	0.327177	0.567326	1	8.10133	7.57881	-0.195576	chr10	80690546	80690773	228	-	23	30	27	32	14	20	ENSMUST00000217781.2, ENSMUST00000218931.2	Lsm7
ENSMUSG00000035215.10	E015	14.1605	0.0101324	1.06183	0.302798	1	6.48193	5.69569	-0.376852	chr10	80690774	80690847	74	-	9	16	20	19	11	12	ENSMUST00000217781.2, ENSMUST00000218931.2, ENSMUST00000217921.2	Lsm7
ENSMUSG00000035215.10	E016	8.4991	0.0538958	0.717003	0.397129	1	4.25432	5.08668	0.518639	chr10	80690848	80690857	10	-	7	12	17	4	5	9	ENSMUST00000217781.2, ENSMUST00000218931.2, ENSMUST00000217921.2, ENSMUST00000218119.2	Lsm7
ENSMUSG00000035215.10	E017	7.31002	0.0507626	0.506171	0.476801	1	4.01244	4.70842	0.463906	chr10	80690858	80690858	1	-	4	13	14	4	5	7	ENSMUST00000218931.2, ENSMUST00000217921.2, ENSMUST00000218119.2	Lsm7
ENSMUSG00000035215.10	E018	11.5006	0.0472451	0.690682	0.405932	1	5.01119	5.89602	0.472957	chr10	80690859	80690977	119	-	6	21	22	8	7	10	ENSMUST00000218931.2, ENSMUST00000217921.2, ENSMUST00000218897.2, ENSMUST00000220406.2, ENSMUST00000218119.2, ENSMUST00000219421.2	Lsm7
ENSMUSG00000035215.10	E019	5.27317	0.0602173	0.67415	0.411608	1	3.33021	4.06074	0.57437	chr10	80690978	80690990	13	-	3	10	10	3	2	6	ENSMUST00000218931.2, ENSMUST00000218897.2, ENSMUST00000218119.2, ENSMUST00000219421.2	Lsm7
ENSMUSG00000035215.10	E023	2.26614	0.0605564	0.00285487	0.957388	1	2.46146	2.41188	-0.0588068	chr10	80691028	80691043	16	-	2	3	3	2	1	3	ENSMUST00000220225.2, ENSMUST00000035775.9	Lsm7
ENSMUSG00000035227.8	E001	17.1091	0.0903768	0.511989	0.474279	1	7.08133	6.22924	-0.374368	chr7	99486776	99488109	1334	-	4	23	22	21	26	10	ENSMUST00000036274.8	Spcs2
ENSMUSG00000035227.8	E005	164.137	0.00691106	1.31828	0.2509	1	19.1953	20.2787	0.174856	chr7	99488888	99488891	4	-	129	229	202	122	198	137	ENSMUST00000207137.2, ENSMUST00000209032.2, ENSMUST00000208477.2, ENSMUST00000207063.2, ENSMUST00000207406.2, ENSMUST00000036274.8, ENSMUST00000208465.2	Spcs2
ENSMUSG00000035227.8	E006	619.305	0.00140245	0.884615	0.346941	1	34.2106	34.7775	0.0618562	chr7	99488892	99489090	199	-	504	778	738	527	688	573	ENSMUST00000207137.2, ENSMUST00000207580.2, ENSMUST00000209032.2, ENSMUST00000208477.2, ENSMUST00000207063.2, ENSMUST00000207406.2, ENSMUST00000036274.8, ENSMUST00000208465.2	Spcs2
ENSMUSG00000035227.8	E007	6.3696	0.0236047	1.37886	0.240296	1	3.65032	4.52796	0.624491	chr7	99489899	99490031	133	-	6	11	8	3	5	7	ENSMUST00000207406.2	Spcs2
ENSMUSG00000035227.8	E008	4.99554	0.0719068	0.283154	0.594641	1	3.40477	3.83765	0.346562	chr7	99493712	99493906	195	-	4	9	5	8	3	2	ENSMUST00000208939.2	Spcs2
ENSMUSG00000035227.8	E009	383.107	0.000726759	0.059022	0.808048	1	28.3988	28.5104	0.013709	chr7	99493907	99493966	60	-	336	430	455	342	430	349	ENSMUST00000207137.2, ENSMUST00000207580.2, ENSMUST00000209032.2, ENSMUST00000208477.2, ENSMUST00000207063.2, ENSMUST00000207406.2, ENSMUST00000208939.2, ENSMUST00000036274.8, ENSMUST00000208465.2	Spcs2
ENSMUSG00000035227.8	E010	279.023	0.00086923	1.37659	0.240683	1	24.5745	25.2684	0.0934787	chr7	99493967	99494041	75	-	240	327	350	241	303	252	ENSMUST00000207137.2, ENSMUST00000207580.2, ENSMUST00000209032.2, ENSMUST00000208477.2, ENSMUST00000207063.2, ENSMUST00000208939.2, ENSMUST00000207406.2, ENSMUST00000036274.8	Spcs2
ENSMUSG00000035227.8	E011	336.851	0.00100588	0.00216047	0.962927	1	26.9893	26.9428	-0.00593102	chr7	99497506	99497666	161	-	290	366	410	312	375	305	ENSMUST00000207137.2, ENSMUST00000207580.2, ENSMUST00000209032.2, ENSMUST00000208477.2, ENSMUST00000207063.2, ENSMUST00000208939.2, ENSMUST00000207406.2, ENSMUST00000036274.8	Spcs2
ENSMUSG00000035227.8	E015	370.053	0.000861121	1.24097	0.265284	1	28.388	27.7145	-0.0834938	chr7	99507971	99508066	96	-	296	445	401	343	429	348	ENSMUST00000209032.2, ENSMUST00000208477.2, ENSMUST00000208939.2, ENSMUST00000207406.2, ENSMUST00000036274.8, ENSMUST00000208465.2	Spcs2
ENSMUSG00000035227.8	E016	167.023	0.00499156	0.469747	0.493104	1	20.1197	19.4931	-0.100827	chr7	99508067	99508083	17	-	154	198	156	171	183	152	ENSMUST00000209032.2, ENSMUST00000208939.2, ENSMUST00000207406.2, ENSMUST00000036274.8, ENSMUST00000208465.2	Spcs2
ENSMUSG00000035227.8	E017	73.9009	0.01913	0.00774136	0.929889	1	13.6134	13.4652	-0.0331393	chr7	99508084	99508106	23	-	78	78	72	90	69	59	ENSMUST00000036274.8, ENSMUST00000208465.2, ENSMUST00000209032.2, ENSMUST00000207406.2	Spcs2
ENSMUSG00000035227.8	E018	4.62025	0.121231	0.00323648	0.954633	1	3.40144	3.4499	0.0409512	chr7	99508107	99508118	12	-	8	1	5	5	4	4	ENSMUST00000036274.8, ENSMUST00000209032.2	Spcs2
ENSMUSG00000035228.16	E018	2.1935	0.106313	0.178856	0.672358	1	2.12704	2.2366	0.145107	chr7	5062705	5063205	501	+	6	1	3	2	0	1	ENSMUST00000207974.2	Ccdc106
ENSMUSG00000035228.16	E019	4.22712	0.14413	0.00982926	0.921025	1	3.00875	3.07051	0.058777	chr7	5063206	5063781	576	+	15	1	2	4	1	1	ENSMUST00000207974.2, ENSMUST00000045543.8, ENSMUST00000108571.9	Ccdc106
ENSMUSG00000035232.9	E001	4.4169	0.0465035	0.373283	0.54122	1	3.52159	3.23809	-0.242916	chrX	92808213	92808701	489	-	1	10	9	3	1	5	ENSMUST00000045748.7	Pdk3
ENSMUSG00000035232.9	E002	3.08957	0.0616801	0.0451888	0.831657	1	2.62629	2.81774	0.203436	chrX	92808702	92808861	160	-	3	7	5	1	0	4	ENSMUST00000154717.2, ENSMUST00000045748.7	Pdk3
ENSMUSG00000035232.9	E008	1.76698	0.106641	0.00147	0.969416	1	2.03331	2.16963	0.187462	chrX	92825756	92825853	98	-	0	5	4	0	2	1	ENSMUST00000045748.7, ENSMUST00000134502.2	Pdk3
ENSMUSG00000035232.9	E009	1.77377	0.154972	0.0015804	0.968289	1	2.03266	2.16525	0.182552	chrX	92827386	92827462	77	-	0	4	5	0	2	1	ENSMUST00000045748.7, ENSMUST00000134502.2	Pdk3
ENSMUSG00000035232.9	E012	2.64406	0.0724205	0.0374088	0.846635	1	2.35056	2.70247	0.403248	chrX	92843720	92843809	90	-	0	9	5	2	0	2	ENSMUST00000045748.7	Pdk3
ENSMUSG00000035232.9	E014	2.75721	0.135066	0.296615	0.586012	1	2.87723	2.42708	-0.491853	chrX	92852477	92852548	72	-	4	5	2	2	1	3	ENSMUST00000045748.7	Pdk3
ENSMUSG00000035232.9	E015	2.75845	0.0658303	0.141762	0.706536	1	2.34799	2.72296	0.42824	chrX	92857533	92857674	142	-	3	7	4	0	2	2	ENSMUST00000045748.7	Pdk3
ENSMUSG00000035232.9	E016	4.4611	0.208942	0.888442	0.3459	1	3.8783	3.04212	-0.702963	chrX	92875453	92875807	355	-	1	9	8	0	6	5	ENSMUST00000045748.7	Pdk3
ENSMUSG00000035234.19	E002	32.06	0.00924786	0.225964	0.634533	1	8.90944	9.18913	0.0911641	chr5	100953069	100953317	249	-	33	39	41	30	28	26	ENSMUST00000117364.8, ENSMUST00000153302.8, ENSMUST00000200657.5, ENSMUST00000044535.14, ENSMUST00000055245.13	Abraxas1
ENSMUSG00000035234.19	E004	74.1263	0.0120435	0.484908	0.486207	1	13.2248	13.8486	0.139533	chr5	100953764	100954202	439	-	93	63	105	64	75	51	ENSMUST00000117364.8, ENSMUST00000153302.8, ENSMUST00000200657.5, ENSMUST00000044535.14, ENSMUST00000055245.13	Abraxas1
ENSMUSG00000035234.19	E005	38.7208	0.00626267	0.273071	0.601279	1	9.70038	10.1046	0.120906	chr5	100954203	100954355	153	-	42	29	66	32	33	35	ENSMUST00000117364.8, ENSMUST00000153302.8, ENSMUST00000200657.5, ENSMUST00000044535.14, ENSMUST00000055245.13, ENSMUST00000145429.2	Abraxas1
ENSMUSG00000035234.19	E006	26.4348	0.0235533	0.0498198	0.823377	1	8.03305	8.4147	0.136383	chr5	100954645	100954756	112	-	27	15	52	24	22	22	ENSMUST00000117364.8, ENSMUST00000153302.8, ENSMUST00000200657.5, ENSMUST00000044535.14, ENSMUST00000055245.13, ENSMUST00000145429.2	Abraxas1
ENSMUSG00000035234.19	E007	9.63951	0.0893082	0.0473408	0.827757	1	4.90482	5.04679	0.0828814	chr5	100954757	100955192	436	-	14	13	6	13	7	5	ENSMUST00000145429.2	Abraxas1
ENSMUSG00000035234.19	E008	5.2308	0.218532	0.0256922	0.872654	1	3.66985	3.66359	-0.00494682	chr5	100955741	100955805	65	-	9	5	3	3	1	10	ENSMUST00000044535.14	Abraxas1
ENSMUSG00000035234.19	E013	35.133	0.0687386	0.457579	0.498758	1	10.0165	8.97219	-0.325422	chr5	100959875	100960068	194	-	25	50	34	29	41	37	ENSMUST00000117364.8, ENSMUST00000153302.8, ENSMUST00000200657.5, ENSMUST00000044535.14, ENSMUST00000055245.13, ENSMUST00000129358.2	Abraxas1
ENSMUSG00000035234.19	E014	5.61431	0.0375444	0.0786316	0.77916	1	3.92535	3.7041	-0.168057	chr5	100965619	100965827	209	-	5	3	10	9	3	4	ENSMUST00000145707.2	Abraxas1
ENSMUSG00000035234.19	E015	8.00015	0.0898519	0.143677	0.704652	1	4.70415	4.33234	-0.238894	chr5	100965828	100965864	37	-	13	7	4	10	4	9	ENSMUST00000145707.2, ENSMUST00000117364.8, ENSMUST00000153302.8, ENSMUST00000200657.5, ENSMUST00000044535.14, ENSMUST00000055245.13	Abraxas1
ENSMUSG00000035234.19	E017	15.0028	0.0159566	0.415899	0.518991	1	5.9512	6.45285	0.235948	chr5	100966383	100966473	91	-	16	11	28	18	9	10	ENSMUST00000145707.2, ENSMUST00000117364.8, ENSMUST00000131857.2, ENSMUST00000200657.5, ENSMUST00000044535.14, ENSMUST00000055245.13, ENSMUST00000129358.2	Abraxas1
ENSMUSG00000035234.19	E019	3.09223	0.0583109	0.0243876	0.875903	1	2.77617	2.8971	0.1233	chr5	100968807	100968807	1	-	3	2	6	2	1	5	ENSMUST00000129358.2, ENSMUST00000145707.2, ENSMUST00000044535.14, ENSMUST00000055245.13	Abraxas1
ENSMUSG00000035234.19	E020	3.09223	0.0583109	0.0243876	0.875903	1	2.77617	2.8971	0.1233	chr5	100968808	100968809	2	-	3	2	6	2	1	5	ENSMUST00000145707.2, ENSMUST00000044535.14, ENSMUST00000055245.13	Abraxas1
ENSMUSG00000035234.19	E021	2.95058	0.0574703	3.59135e-05	0.995218	1	2.77616	2.7636	-0.0131126	chr5	100968810	100968813	4	-	3	2	5	2	1	5	ENSMUST00000145707.2, ENSMUST00000055245.13	Abraxas1
ENSMUSG00000035234.19	E022	2.28228	0.068793	0.0126489	0.910453	1	2.40644	2.46948	0.0747407	chr5	100968814	100968831	18	-	2	2	4	3	0	3	ENSMUST00000055245.13	Abraxas1
ENSMUSG00000035235.14	E003	11.4049	0.0176657	0.410299	0.521818	1	4.94022	5.39803	0.257571	chr14	61837243	61837344	102	+	21	10	20	9	5	5	ENSMUST00000039562.8, ENSMUST00000165015.9	Trim13
ENSMUSG00000035236.18	E001	138.787	0.147265	0.690163	0.406109	1	19.0418	17.0113	-0.353569	chr2	38956226	38964776	8551	-	133	82	127	129	234	119	ENSMUST00000038874.12	Scai
ENSMUSG00000035236.18	E003	3.09376	0.046963	1.25446	0.262703	1	2.57729	3.11958	0.552212	chr2	38965019	38965083	65	-	4	5	2	1	5	2	ENSMUST00000038874.12, ENSMUST00000204404.3, ENSMUST00000204093.3	Scai
ENSMUSG00000035236.18	E004	4.1224	0.0334978	0.157817	0.691175	1	3.28377	3.25613	-0.0244681	chr2	38965084	38965168	85	-	4	5	3	2	7	4	ENSMUST00000038874.12, ENSMUST00000204500.3, ENSMUST00000204404.3, ENSMUST00000204093.3	Scai
ENSMUSG00000035236.18	E006	3.18892	0.0417681	0.0935035	0.75977	1	2.8812	2.82652	-0.0554142	chr2	38970089	38970189	101	-	4	2	3	2	6	2	ENSMUST00000147433.8, ENSMUST00000204500.3, ENSMUST00000038874.12, ENSMUST00000204404.3, ENSMUST00000204093.3	Scai
ENSMUSG00000035236.18	E010	2.13947	0.657199	0.976664	0.323024	1	1.81494	2.93081	1.38484	chr2	38973550	38973622	73	-	2	8	0	0	4	0	ENSMUST00000147433.8, ENSMUST00000204500.3, ENSMUST00000038874.12, ENSMUST00000204404.3, ENSMUST00000204093.3	Scai
ENSMUSG00000035236.18	E011	3.7175	0.479934	0.000246582	0.987471	1	3.26513	2.935	-0.308368	chr2	38984715	38984796	82	-	2	8	0	0	10	3	ENSMUST00000147433.8, ENSMUST00000204500.3, ENSMUST00000038874.12, ENSMUST00000204404.3, ENSMUST00000204093.3	Scai
ENSMUSG00000035236.18	E012	2.34276	0.150124	0.0899871	0.764194	1	2.72719	2.10595	-0.747062	chr2	38989388	38989422	35	-	2	3	0	0	7	2	ENSMUST00000147433.8, ENSMUST00000204500.3, ENSMUST00000038874.12, ENSMUST00000204404.3, ENSMUST00000204093.3	Scai
ENSMUSG00000035236.18	E013	2.97835	0.184739	0.159957	0.689196	1	2.72689	2.83507	0.112489	chr2	38989423	38989487	65	-	4	5	0	0	6	3	ENSMUST00000147433.8, ENSMUST00000038874.12, ENSMUST00000204404.3, ENSMUST00000204093.3	Scai
ENSMUSG00000035236.18	E014	3.49224	0.0423805	0.232812	0.629447	1	3.28436	2.6564	-0.613738	chr2	38991427	38991952	526	-	2	4	2	3	6	4	ENSMUST00000203872.3	Scai
ENSMUSG00000035236.18	E016	3.52113	0.0781408	0.0972529	0.755151	1	3.01809	2.98722	-0.0297418	chr2	38993215	38993316	102	-	5	4	1	0	6	5	ENSMUST00000147433.8, ENSMUST00000203872.3, ENSMUST00000038874.12, ENSMUST00000204093.3	Scai
ENSMUSG00000035236.18	E018	3.09485	0.0769517	0.533477	0.465149	1	2.57685	3.00492	0.444376	chr2	38993676	38993777	102	-	7	2	1	1	4	3	ENSMUST00000147433.8, ENSMUST00000203872.3, ENSMUST00000038874.12, ENSMUST00000157038.8, ENSMUST00000204404.3, ENSMUST00000204093.3	Scai
ENSMUSG00000035236.18	E022	4.2776	0.0450007	0.362298	0.547233	1	3.64023	2.83048	-0.728015	chr2	38997220	38997318	99	-	5	3	1	3	11	2	ENSMUST00000147433.8, ENSMUST00000203399.2, ENSMUST00000203872.3, ENSMUST00000131225.4, ENSMUST00000038874.12, ENSMUST00000157038.8, ENSMUST00000204404.3, ENSMUST00000204093.3	Scai
ENSMUSG00000035236.18	E023	3.84952	0.857429	0.000858511	0.976625	1	3.3805	2.81087	-0.533826	chr2	38998319	38998415	97	-	7	1	0	0	13	1	ENSMUST00000147433.8, ENSMUST00000203399.2, ENSMUST00000203872.3, ENSMUST00000131225.4, ENSMUST00000038874.12, ENSMUST00000157038.8, ENSMUST00000204404.3, ENSMUST00000204093.3	Scai
ENSMUSG00000035236.18	E025	2.99292	1.16448	0.0226578	0.88035	1	3.25509	1.99699	-1.41234	chr2	39011123	39011169	47	-	4	0	0	0	13	0	ENSMUST00000147433.8, ENSMUST00000203399.2, ENSMUST00000203872.3, ENSMUST00000038874.12, ENSMUST00000157038.8, ENSMUST00000204404.3, ENSMUST00000204093.3	Scai
ENSMUSG00000035236.18	E026	3.74916	0.440739	5.01216e-05	0.994351	1	3.50291	2.53165	-0.939251	chr2	39011170	39011221	52	-	4	3	0	0	14	1	ENSMUST00000147433.8, ENSMUST00000203872.3, ENSMUST00000038874.12, ENSMUST00000157038.8, ENSMUST00000204404.3, ENSMUST00000204093.3	Scai
ENSMUSG00000035236.18	E027	4.77738	0.295922	0.225559	0.634836	1	3.94736	2.86282	-0.929801	chr2	39013016	39013102	87	-	5	4	0	0	13	6	ENSMUST00000147433.8, ENSMUST00000203872.3, ENSMUST00000038874.12, ENSMUST00000157038.8, ENSMUST00000204404.3, ENSMUST00000204093.3	Scai
ENSMUSG00000035236.18	E028	3.69732	0.441846	0.0156734	0.90037	1	3.14557	3.01567	-0.122001	chr2	39015102	39015197	96	-	5	5	0	0	4	8	ENSMUST00000147433.8, ENSMUST00000203872.3, ENSMUST00000038874.12, ENSMUST00000157038.8, ENSMUST00000204404.3, ENSMUST00000204093.3	Scai
ENSMUSG00000035236.18	E030	3.39653	0.0590965	1.2319	0.267039	1	2.73164	3.25617	0.508049	chr2	39022991	39023098	108	-	4	6	2	0	6	3	ENSMUST00000147433.8, ENSMUST00000142872.2, ENSMUST00000203872.3, ENSMUST00000038874.12, ENSMUST00000157038.8, ENSMUST00000204404.3, ENSMUST00000204093.3	Scai
ENSMUSG00000035236.18	E033	3.05893	0.0565967	0.745442	0.387923	1	2.57699	2.99278	0.432509	chr2	39080001	39080045	45	-	6	1	3	1	5	2	ENSMUST00000147433.8, ENSMUST00000142872.2, ENSMUST00000203872.3, ENSMUST00000038874.12, ENSMUST00000157038.8, ENSMUST00000204404.3, ENSMUST00000204093.3	Scai
ENSMUSG00000035236.18	E034	3.0824	0.0556368	0.103072	0.748174	1	2.87998	2.81456	-0.066444	chr2	39080602	39080704	103	-	2	5	2	1	6	3	ENSMUST00000147433.8, ENSMUST00000142872.2, ENSMUST00000203872.3, ENSMUST00000038874.12, ENSMUST00000157038.8, ENSMUST00000204404.3, ENSMUST00000204093.3	Scai
ENSMUSG00000035237.8	E001	6217.35	0.00274944	0.218698	0.640034	1	69.6234	70.1972	0.0490634	chr8	106666183	106666772	590	-	5512	5321	5726	7786	6150	6687	ENSMUST00000038896.8	Lcat
ENSMUSG00000035237.8	E002	3516.82	0.000429396	0.616321	0.432418	1	60.1321	60.5938	0.04055	chr8	106668271	106668495	225	-	3011	3066	3313	4278	3583	3818	ENSMUST00000038896.8	Lcat
ENSMUSG00000035237.8	E003	2242.73	0.00209361	0.00922277	0.923493	1	53.03	53.1495	0.0108454	chr8	106668578	106668673	96	-	1781	2134	2027	2565	2479	2488	ENSMUST00000038896.8	Lcat
ENSMUSG00000035237.8	E004	2544	0.00090549	0.571356	0.449721	1	55.175	54.9366	-0.0214169	chr8	106668770	106668885	116	-	2021	2329	2295	3014	2791	2807	ENSMUST00000038896.8	Lcat
ENSMUSG00000035237.8	E005	2466.68	0.00149165	0.0729675	0.787064	1	54.5942	54.5947	4.61435e-05	chr8	106668963	106669119	157	-	1940	2281	2286	2892	2734	2680	ENSMUST00000038896.8	Lcat
ENSMUSG00000035239.7	E001	170.848	0.102479	0.0544293	0.815528	1	18.2755	18.29	0.00249097	chr7	99460646	99463514	2869	-	358	349	160	83	71	48	ENSMUST00000036331.7	Neu3
ENSMUSG00000035239.7	E002	21.0653	0.0402518	0.159536	0.689584	1	6.27503	6.73997	0.20861	chr7	99472529	99472740	212	-	44	56	11	12	3	7	ENSMUST00000036331.7	Neu3
ENSMUSG00000035239.7	E003	13.9786	0.143671	0.4598	0.497717	1	6.13744	5.22831	-0.466629	chr7	99477365	99477624	260	-	27	33	6	9	1	11	ENSMUST00000036331.7	Neu3
ENSMUSG00000035242.16	E004	12.9474	0.094695	0.194546	0.65916	1	5.60793	6.05672	0.224182	chr10	80662520	80662526	7	+	7	23	13	5	12	21	ENSMUST00000179894.2, ENSMUST00000060987.15, ENSMUST00000180036.8, ENSMUST00000177850.8	Oaz1
ENSMUSG00000035242.16	E008	74.6375	0.0295337	1.18963	0.275403	1	12.9204	14.3782	0.323914	chr10	80663572	80664070	499	+	77	96	74	78	49	81	ENSMUST00000179894.2	Oaz1
ENSMUSG00000035242.16	E010	1163.36	0.000435555	0.728866	0.393251	1	43.3982	43.0321	-0.0357552	chr10	80664077	80664125	49	+	910	1119	1373	1074	1320	1271	ENSMUST00000179894.2, ENSMUST00000060987.15, ENSMUST00000179172.8, ENSMUST00000177850.8, ENSMUST00000180036.8, ENSMUST00000179620.8	Oaz1
ENSMUSG00000035242.16	E011	567.042	0.00121408	0.164346	0.685187	1	33.1251	33.4315	0.0341268	chr10	80664126	80664128	3	+	419	603	689	522	584	645	ENSMUST00000179894.2, ENSMUST00000177850.8, ENSMUST00000180036.8, ENSMUST00000179172.8, ENSMUST00000179620.8	Oaz1
ENSMUSG00000035242.16	E012	564.72	0.00105014	0.440815	0.506729	1	33.0003	33.4563	0.0508288	chr10	80664129	80664129	1	+	428	600	685	522	574	638	ENSMUST00000179894.2, ENSMUST00000179620.8	Oaz1
