## Supplemental Data 5 for "Dietary methionine/choline deficiency affects behavioural and molecular circadian rhythms" (part 211 of 336)

### Sheet: 12 (continued)
Gene_ID	exon	mean counts	dispersion estimate	LRT	LRT p value	BH p value	exon usage CTL	exon usage MCD	fold change	chr	start	end	sixe	strand	CTL1	CTL2	CTL3	MCD1	MCD2	MCD3	Transcripts	Gene Name
ENSMUSG00000035242.16	E013	1132.89	0.000442318	0.165937	0.683748	1	42.9115	42.7853	-0.0123707	chr10	80664130	80664216	87	+	855	1117	1377	1109	1229	1207	ENSMUST00000179894.2, ENSMUST00000060987.15, ENSMUST00000179172.8, ENSMUST00000177850.8, ENSMUST00000180036.8, ENSMUST00000179620.8	Oaz1
ENSMUSG00000035242.16	E015	1288.4	0.00066831	0.155363	0.693462	1	44.6304	44.8941	0.0253852	chr10	80664295	80664426	132	+	1038	1230	1586	1203	1383	1395	ENSMUST00000179894.2, ENSMUST00000060987.15, ENSMUST00000179172.8, ENSMUST00000177850.8, ENSMUST00000180036.8, ENSMUST00000179620.8	Oaz1
ENSMUSG00000035242.16	E016	735.656	0.0013569	0.17383	0.67673	1	36.533	36.9151	0.0402905	chr10	80664427	80664467	41	+	582	688	945	701	796	766	ENSMUST00000179894.2, ENSMUST00000060987.15, ENSMUST00000179172.8, ENSMUST00000177850.8, ENSMUST00000179341.2, ENSMUST00000180036.8, ENSMUST00000179620.8	Oaz1
ENSMUSG00000035242.16	E017	621.919	0.000661053	0.0659274	0.797361	1	34.3694	34.5469	0.0193743	chr10	80664545	80664552	8	+	496	622	740	590	704	632	ENSMUST00000179894.2, ENSMUST00000060987.15, ENSMUST00000177850.8, ENSMUST00000179341.2, ENSMUST00000180036.8, ENSMUST00000179620.8	Oaz1
ENSMUSG00000035242.16	E018	1360.46	0.000258264	0.457765	0.49867	1	45.4416	45.765	0.0309031	chr10	80664553	80664630	78	+	1055	1383	1650	1282	1464	1455	ENSMUST00000179894.2, ENSMUST00000060987.15, ENSMUST00000179172.8, ENSMUST00000177850.8, ENSMUST00000179341.2, ENSMUST00000180036.8, ENSMUST00000179620.8	Oaz1
ENSMUSG00000035242.16	E019	1097.92	0.000353319	0.0588953	0.808251	1	42.4291	42.3545	-0.00735012	chr10	80664705	80664726	22	+	844	1111	1296	1018	1192	1221	ENSMUST00000179894.2, ENSMUST00000060987.15, ENSMUST00000179172.8, ENSMUST00000177850.8, ENSMUST00000180036.8, ENSMUST00000179620.8	Oaz1
ENSMUSG00000035242.16	E020	943.396	0.00129142	0.0408479	0.839832	1	40.1362	40.2728	0.0137694	chr10	80664727	80664791	65	+	722	1026	1073	883	1010	1036	ENSMUST00000179894.2, ENSMUST00000060987.15, ENSMUST00000179172.8, ENSMUST00000177850.8, ENSMUST00000179341.2, ENSMUST00000180036.8, ENSMUST00000179620.8	Oaz1
ENSMUSG00000035242.16	E021	387.763	0.00191105	0.115773	0.733665	1	28.4391	28.7042	0.0324621	chr10	80664792	80664811	20	+	293	434	442	364	440	394	ENSMUST00000179894.2, ENSMUST00000060987.15, ENSMUST00000179172.8, ENSMUST00000179341.2, ENSMUST00000180036.8, ENSMUST00000179620.8	Oaz1
ENSMUSG00000035242.16	E022	493.74	0.00234387	0.199979	0.654738	1	31.325	31.7171	0.0451014	chr10	80664812	80664839	28	+	358	528	613	432	584	505	ENSMUST00000179894.2, ENSMUST00000060987.15, ENSMUST00000180036.8, ENSMUST00000179341.2, ENSMUST00000179172.8	Oaz1
ENSMUSG00000035242.16	E023	757.722	0.00179962	0.166857	0.682921	1	37.1983	37.0104	-0.0197058	chr10	80664840	80665118	279	+	570	695	968	729	855	792	ENSMUST00000179341.2, ENSMUST00000179894.2, ENSMUST00000060987.15, ENSMUST00000180036.8	Oaz1
ENSMUSG00000035242.16	E024	25.4111	0.0196708	0.834527	0.360967	1	8.40612	7.7004	-0.257456	chr10	80665119	80665119	1	+	11	20	38	26	27	33	ENSMUST00000179341.2, ENSMUST00000060987.15, ENSMUST00000180036.8	Oaz1
ENSMUSG00000035245.13	E001	119.428	0.012352	0.020634	0.885781	1	16.9604	17.0503	0.0164344	chr6	97086985	97088932	1948	-	120	130	152	118	111	99	ENSMUST00000054344.11	Eogt
ENSMUSG00000035245.13	E002	11.4039	0.0248801	0.890961	0.345217	1	5.81258	5.05342	-0.407067	chr6	97088933	97088961	29	-	9	8	16	13	14	9	ENSMUST00000054344.11, ENSMUST00000135187.8	Eogt
ENSMUSG00000035245.13	E003	24.4631	0.00744213	0.0756363	0.7833	1	7.84084	8.01896	0.0659172	chr6	97088962	97089146	185	-	24	26	34	23	22	21	ENSMUST00000054344.11, ENSMUST00000135187.8, ENSMUST00000113387.8	Eogt
ENSMUSG00000035245.13	E004	10.0874	0.0164756	0.984111	0.321186	1	4.75319	5.4832	0.415173	chr6	97089147	97089167	21	-	9	12	18	8	7	9	ENSMUST00000130562.2, ENSMUST00000054344.11, ENSMUST00000135187.8, ENSMUST00000113387.8	Eogt
ENSMUSG00000035245.13	E006	14.0338	0.0110938	1.09452	0.295471	1	5.64884	6.38917	0.358837	chr6	97089695	97089744	50	-	15	17	21	8	12	14	ENSMUST00000130562.2, ENSMUST00000054344.11, ENSMUST00000135187.8	Eogt
ENSMUSG00000035245.13	E007	16.6614	0.0260607	0.121322	0.727605	1	6.76621	6.46981	-0.130786	chr6	97090804	97090923	120	-	8	23	24	11	17	21	ENSMUST00000130562.2, ENSMUST00000054344.11, ENSMUST00000135187.8	Eogt
ENSMUSG00000035245.13	E009	1.84903	0.237605	0.000120563	0.991239	1	2.17739	2.17628	-0.00148294	chr6	97095583	97095715	133	-	3	3	0	3	2	0	ENSMUST00000130562.2	Eogt
ENSMUSG00000035245.13	E010	14.4181	0.0246416	0.422501	0.515692	1	5.88827	6.41777	0.251006	chr6	97095842	97095910	69	-	9	23	22	7	13	17	ENSMUST00000054344.11	Eogt
ENSMUSG00000035245.13	E011	15.7098	0.0190858	0.459938	0.497653	1	6.69927	6.12719	-0.260428	chr6	97096924	97097010	87	-	9	19	21	11	14	23	ENSMUST00000054344.11	Eogt
ENSMUSG00000035245.13	E014	14.3043	0.0295066	0.0509982	0.821335	1	6.19601	6.01429	-0.0867589	chr6	97102481	97102584	104	-	11	12	24	11	17	13	ENSMUST00000054344.11	Eogt
ENSMUSG00000035245.13	E015	10.5372	0.152674	0.18447	0.667559	1	5.05346	5.40823	0.197219	chr6	97108313	97108419	107	-	9	10	19	16	9	2	ENSMUST00000054344.11	Eogt
ENSMUSG00000035245.13	E016	9.0811	0.0756712	0.133665	0.714662	1	5.04967	4.60603	-0.267007	chr6	97111240	97111344	105	-	11	7	9	15	6	6	ENSMUST00000054344.11	Eogt
ENSMUSG00000035245.13	E017	11.4757	0.0157356	0.3099	0.577742	1	5.65107	5.20964	-0.236557	chr6	97112137	97112207	71	-	13	12	10	12	8	14	ENSMUST00000054344.11	Eogt
ENSMUSG00000035245.13	E018	9.04913	0.026511	0.206845	0.649251	1	5.04223	4.65409	-0.2326	chr6	97112208	97112231	24	-	8	12	8	11	4	12	ENSMUST00000054344.11, ENSMUST00000136575.8	Eogt
ENSMUSG00000035245.13	E019	12.0247	0.0468038	0.0021125	0.963341	1	5.6525	5.58905	-0.0328516	chr6	97119787	97119895	109	-	7	21	13	11	6	17	ENSMUST00000054344.11, ENSMUST00000136575.8	Eogt
ENSMUSG00000035245.13	E020	6.61218	0.0653029	0.402735	0.52568	1	3.88084	4.46135	0.404123	chr6	97120901	97120940	40	-	5	15	6	2	6	8	ENSMUST00000054344.11, ENSMUST00000136575.8	Eogt
ENSMUSG00000035245.13	E021	7.50299	0.122616	0.198048	0.656301	1	4.22556	4.63437	0.267882	chr6	97120941	97121001	61	-	7	16	5	2	5	12	ENSMUST00000142553.8, ENSMUST00000054344.11, ENSMUST00000136575.8	Eogt
ENSMUSG00000035245.13	E022	6.24584	0.02748	0.248776	0.617938	1	4.23046	3.83884	-0.281526	chr6	97122222	97122230	9	-	6	9	4	4	6	9	ENSMUST00000142553.8, ENSMUST00000054344.11, ENSMUST00000136575.8	Eogt
ENSMUSG00000035245.13	E024	12.9707	0.106594	1.25519	0.262564	1	6.40818	5.17537	-0.622099	chr6	97122285	97122356	72	-	9	22	4	10	21	13	ENSMUST00000204331.3, ENSMUST00000136575.8, ENSMUST00000142553.8, ENSMUST00000054344.11, ENSMUST00000142116.2	Eogt
ENSMUSG00000035245.13	E025	8.76595	0.0689407	1.19391	0.274542	1	5.30169	4.22011	-0.662377	chr6	97122357	97122445	89	-	7	12	4	6	16	8	ENSMUST00000204331.3, ENSMUST00000136575.8, ENSMUST00000113387.8, ENSMUST00000054344.11, ENSMUST00000142553.8, ENSMUST00000142116.2	Eogt
ENSMUSG00000035245.13	E030	17.1494	0.0124052	0.759598	0.383454	1	6.3458	7.00187	0.287304	chr6	97124838	97124969	132	-	16	31	17	12	15	16	ENSMUST00000204331.3, ENSMUST00000054344.11, ENSMUST00000113387.8	Eogt
ENSMUSG00000035245.13	E031	12.07	0.0154312	0.98859	0.320087	1	5.22164	5.95295	0.381408	chr6	97124970	97125021	52	-	13	21	12	9	7	13	ENSMUST00000054344.11	Eogt
ENSMUSG00000035245.13	E032	15.6053	0.0231032	0.145461	0.702911	1	6.19888	6.50774	0.141833	chr6	97125022	97125151	130	-	17	26	12	12	11	18	ENSMUST00000054344.11, ENSMUST00000142116.2	Eogt
ENSMUSG00000035245.13	E033	6.22695	0.0785521	0.259222	0.610655	1	4.23503	3.75968	-0.345009	chr6	97125152	97125219	68	-	8	7	3	9	7	3	ENSMUST00000204331.3, ENSMUST00000135187.8, ENSMUST00000113387.8, ENSMUST00000054344.11, ENSMUST00000142116.2	Eogt
ENSMUSG00000035245.13	E034	4.0927	0.193124	0.169391	0.680653	1	3.36846	3.10137	-0.239042	chr6	97125793	97125821	29	-	7	5	0	5	4	3	ENSMUST00000204331.3, ENSMUST00000135187.8, ENSMUST00000113387.8, ENSMUST00000054344.11, ENSMUST00000142116.2	Eogt
ENSMUSG00000035245.13	E035	2.88798	0.203058	0.0220043	0.882076	1	2.75443	2.67667	-0.0827964	chr6	97125822	97125844	23	-	5	4	0	4	1	3	ENSMUST00000142116.2, ENSMUST00000054344.11, ENSMUST00000135187.8, ENSMUST00000113387.8	Eogt
ENSMUSG00000035245.13	E036	1.98092	0.316893	0.311268	0.576903	1	1.94617	2.52121	0.747964	chr6	97125845	97125885	41	-	4	4	0	1	0	3	ENSMUST00000142116.2, ENSMUST00000054344.11, ENSMUST00000113387.8	Eogt
ENSMUSG00000035246.17	E011	6.71567	0.721738	0.0179941	0.89329	1	3.99093	4.33479	0.239595	chrX	92789825	92793557	3733	+	10	13	2	7	6	3	ENSMUST00000045898.4, ENSMUST00000113933.9	Pcyt1b
ENSMUSG00000035247.17	E001	607.66	0.00479338	0.374948	0.540319	1	33.7372	34.6328	0.0982142	chr12	51790505	51791441	937	-	483	578	810	503	668	668	ENSMUST00000042052.9, ENSMUST00000179265.8	Hectd1
ENSMUSG00000035247.17	E003	395.917	0.00356135	0.746641	0.387542	1	28.2944	29.2965	0.122112	chr12	51792164	51792314	151	-	381	352	482	356	402	426	ENSMUST00000042052.9, ENSMUST00000179265.8	Hectd1
ENSMUSG00000035247.17	E005	346.207	0.00699273	0.434113	0.509978	1	26.7162	27.7456	0.130238	chr12	51792877	51792970	94	-	369	297	390	306	338	388	ENSMUST00000042052.9, ENSMUST00000179265.8	Hectd1
ENSMUSG00000035247.17	E007	897.614	0.00196679	0.922298	0.336872	1	39.0666	39.9749	0.0923442	chr12	51795187	51795794	608	-	732	935	1089	796	942	981	ENSMUST00000042052.9, ENSMUST00000179265.8	Hectd1
ENSMUSG00000035247.17	E008	352.126	0.00900141	0.393611	0.530407	1	26.9834	27.9634	0.123231	chr12	51797104	51797241	138	-	269	446	387	316	372	369	ENSMUST00000042052.9, ENSMUST00000179265.8	Hectd1
ENSMUSG00000035247.17	E009	548.19	0.0115984	0.706569	0.400585	1	32.1312	33.6201	0.167006	chr12	51798639	51798840	202	-	399	718	635	435	587	602	ENSMUST00000042052.9, ENSMUST00000179265.8	Hectd1
ENSMUSG00000035247.17	E010	367.546	0.00354296	0.373476	0.541116	1	27.6246	28.2781	0.0812227	chr12	51800524	51800651	128	-	296	425	405	325	396	397	ENSMUST00000042052.9, ENSMUST00000179265.8	Hectd1
ENSMUSG00000035247.17	E012	346.495	0.00401902	0.561989	0.45346	1	26.8193	27.6768	0.108444	chr12	51800998	51801205	208	-	319	319	423	317	319	405	ENSMUST00000042052.9, ENSMUST00000179265.8	Hectd1
ENSMUSG00000035247.17	E013	319.284	0.00236874	0.043674	0.834461	1	26.1464	26.4258	0.0362311	chr12	51801704	51801886	183	-	300	275	375	270	350	361	ENSMUST00000042052.9, ENSMUST00000179265.8	Hectd1
ENSMUSG00000035247.17	E014	223.638	0.00896268	0.966772	0.325487	1	22.9507	21.9844	-0.140691	chr12	51803830	51803884	55	-	205	157	255	189	269	268	ENSMUST00000042052.9, ENSMUST00000179265.8	Hectd1
ENSMUSG00000035247.17	E017	337.69	0.00287927	0.120705	0.728271	1	26.7849	27.1195	0.0426365	chr12	51807797	51807953	157	-	291	377	347	281	386	372	ENSMUST00000218626.2, ENSMUST00000042052.9, ENSMUST00000179265.8	Hectd1
ENSMUSG00000035247.17	E018	316.254	0.000891678	0.553433	0.456918	1	25.9801	26.4707	0.0637071	chr12	51809207	51809329	123	-	271	340	348	257	338	371	ENSMUST00000218626.2, ENSMUST00000042052.9, ENSMUST00000179265.8	Hectd1
ENSMUSG00000035247.17	E019	332.327	0.000823439	0.503995	0.47775	1	26.5329	27.0199	0.0623281	chr12	51810804	51810937	134	-	282	351	374	293	341	381	ENSMUST00000218626.2, ENSMUST00000042052.9, ENSMUST00000179265.8	Hectd1
ENSMUSG00000035247.17	E020	3.65221	0.0764257	0.379721	0.537753	1	2.88593	3.36698	0.446022	chr12	51810938	51812014	1077	-	2	4	7	0	5	5	ENSMUST00000218626.2	Hectd1
ENSMUSG00000035247.17	E021	377.634	0.00241109	0.646035	0.421534	1	27.9218	28.5847	0.0817917	chr12	51814339	51814560	222	-	326	367	458	277	413	458	ENSMUST00000042052.9, ENSMUST00000179265.8	Hectd1
ENSMUSG00000035247.17	E022	829.622	0.00148084	0.406511	0.523746	1	38.1407	38.6559	0.0531092	chr12	51815312	51816148	837	-	671	856	983	667	917	963	ENSMUST00000042052.9, ENSMUST00000179265.8	Hectd1
ENSMUSG00000035247.17	E024	349.876	0.00390212	0.00891711	0.924767	1	27.2961	27.4439	0.0186261	chr12	51819322	51819488	167	-	260	393	397	290	384	413	ENSMUST00000042052.9, ENSMUST00000179265.8	Hectd1
ENSMUSG00000035247.17	E025	417.662	0.00226856	0.0312804	0.859616	1	29.4802	29.3588	-0.014592	chr12	51820610	51820933	324	-	333	422	476	325	495	490	ENSMUST00000042052.9, ENSMUST00000179265.8	Hectd1
ENSMUSG00000035247.17	E026	273.593	0.0010663	1.22158	0.269051	1	24.8914	24.2012	-0.0940142	chr12	51821434	51821573	140	-	247	247	282	229	312	333	ENSMUST00000042052.9, ENSMUST00000179265.8	Hectd1
ENSMUSG00000035247.17	E028	11.4629	0.0139865	0.506478	0.476667	1	5.15659	5.69686	0.289792	chr12	51826790	51829264	2475	-	15	11	11	9	11	12	ENSMUST00000220098.2	Hectd1
ENSMUSG00000035247.17	E031	1.73785	0.214904	0.156355	0.692535	1	2.23597	1.90109	-0.468696	chr12	51829371	51829376	6	-	3	1	0	1	4	1	ENSMUST00000179265.8	Hectd1
ENSMUSG00000035247.17	E036	246.691	0.00448208	0.000248864	0.987414	1	23.4547	23.5659	0.0156423	chr12	51834628	51834762	135	-	248	241	236	220	259	283	ENSMUST00000042052.9, ENSMUST00000179265.8	Hectd1
ENSMUSG00000035247.17	E037	205.006	0.00511548	0.332522	0.564178	1	21.8562	21.4177	-0.0657438	chr12	51836955	51837031	77	-	199	192	193	197	229	223	ENSMUST00000042052.9, ENSMUST00000179265.8	Hectd1
ENSMUSG00000035247.17	E039	316.188	0.000744442	0.549743	0.458423	1	26.3643	25.9558	-0.0531415	chr12	51838003	51838225	223	-	266	292	357	267	356	377	ENSMUST00000042052.9, ENSMUST00000179265.8	Hectd1
ENSMUSG00000035247.17	E040	221.343	0.00512289	0.186811	0.665584	1	22.5509	22.2309	-0.0467182	chr12	51841197	51841367	171	-	222	204	208	194	253	250	ENSMUST00000042052.9, ENSMUST00000179265.8	Hectd1
ENSMUSG00000035247.17	E041	190.625	0.0134447	0.0329847	0.855883	1	20.9512	20.9918	0.00623638	chr12	51841522	51841660	139	-	211	157	183	188	196	206	ENSMUST00000042052.9, ENSMUST00000179265.8	Hectd1
ENSMUSG00000035247.17	E042	238.369	0.010859	0.66901	0.413397	1	23.5025	22.7245	-0.110856	chr12	51844620	51844794	175	-	234	176	252	245	250	270	ENSMUST00000042052.9, ENSMUST00000179265.8	Hectd1
ENSMUSG00000035247.17	E045	171.972	0.00940754	0.769176	0.380472	1	20.4168	19.5069	-0.145486	chr12	51847679	51847755	77	-	173	130	168	138	194	226	ENSMUST00000042052.9, ENSMUST00000179265.8	Hectd1
ENSMUSG00000035247.17	E048	310.297	0.00773772	0.291661	0.589158	1	26.2929	25.6362	-0.0858882	chr12	51849318	51849599	282	-	228	360	306	252	341	402	ENSMUST00000042052.9, ENSMUST00000179265.8	Hectd1
ENSMUSG00000035247.17	E049	247.776	0.00536818	0.11902	0.7301	1	23.7799	23.3725	-0.0571813	chr12	51850452	51850679	228	-	192	261	266	196	250	341	ENSMUST00000042052.9, ENSMUST00000179265.8	Hectd1
ENSMUSG00000035247.17	E052	264.41	0.00203798	0.0248553	0.874728	1	24.2109	24.3322	0.0166525	chr12	51874135	51874296	162	-	227	287	273	208	300	312	ENSMUST00000042052.9, ENSMUST00000179265.8, ENSMUST00000217804.2	Hectd1
ENSMUSG00000035247.17	E053	175.101	0.00688523	0.172271	0.678101	1	20.39	20.0191	-0.0587229	chr12	51875986	51876101	116	-	143	204	160	155	204	197	ENSMUST00000042052.9, ENSMUST00000179265.8, ENSMUST00000217804.2	Hectd1
ENSMUSG00000035247.17	E054	163.02	0.00527718	0.403494	0.52529	1	19.8457	19.2325	-0.099767	chr12	51876102	51876319	218	-	138	173	152	126	204	194	ENSMUST00000042052.9, ENSMUST00000179265.8	Hectd1
ENSMUSG00000035248.10	E001	22.7322	0.0334224	0.623228	0.42985	1	8.03247	7.07818	-0.370568	chr13	59919375	59919689	315	-	19	14	24	18	43	18	ENSMUST00000071703.6	Tut7
ENSMUSG00000035248.10	E003	208.093	0.00550607	0.61643	0.432377	1	21.5077	22.2227	0.106321	chr13	59919694	59920090	397	-	188	231	217	220	230	178	ENSMUST00000071703.6, ENSMUST00000224320.2, ENSMUST00000224480.2	Tut7
ENSMUSG00000035248.10	E004	248.231	0.00267155	0.365714	0.54535	1	23.3588	23.797	0.0614944	chr13	59920091	59920447	357	-	250	222	268	223	295	240	ENSMUST00000071703.6, ENSMUST00000224320.2, ENSMUST00000224480.2, ENSMUST00000224845.2	Tut7
ENSMUSG00000035248.10	E005	208.345	0.00482038	0.581038	0.445906	1	22.1147	21.432	-0.101842	chr13	59920448	59920673	226	-	193	176	214	209	233	227	ENSMUST00000224845.2, ENSMUST00000071703.6, ENSMUST00000225607.2, ENSMUST00000224480.2, ENSMUST00000224320.2	Tut7
ENSMUSG00000035248.10	E006	55.5514	0.013179	1.16804	0.279803	1	12.2048	11.1648	-0.266452	chr13	59926566	59926629	64	-	56	38	50	65	73	48	ENSMUST00000071703.6, ENSMUST00000225607.2, ENSMUST00000224845.2	Tut7
ENSMUSG00000035248.10	E007	25.0644	0.00943329	0.0482166	0.826196	1	7.89401	8.04165	0.054386	chr13	59926630	59926950	321	-	29	21	24	28	29	19	ENSMUST00000224845.2	Tut7
ENSMUSG00000035248.10	E008	45.1572	0.0121497	0.0048989	0.9442	1	10.6746	10.604	-0.0197481	chr13	59926951	59927015	65	-	46	32	52	46	57	38	ENSMUST00000225607.2, ENSMUST00000224845.2	Tut7
ENSMUSG00000035248.10	E010	196.704	0.0102954	0.193638	0.659906	1	21.1378	21.5298	0.0594147	chr13	59930060	59930157	98	-	163	250	182	150	266	190	ENSMUST00000071703.6, ENSMUST00000225607.2, ENSMUST00000224320.2, ENSMUST00000224480.2	Tut7
ENSMUSG00000035248.10	E011	92.076	0.0230912	0.0043731	0.947275	1	14.9331	15.1021	0.0344421	chr13	59930158	59932578	2421	-	92	117	63	101	111	72	ENSMUST00000224320.2	Tut7
ENSMUSG00000035248.10	E012	177.332	0.0120278	0.0290682	0.864622	1	20.5296	20.1156	-0.0652376	chr13	59932579	59932654	76	-	136	213	163	139	260	169	ENSMUST00000071703.6, ENSMUST00000225607.2, ENSMUST00000224320.2, ENSMUST00000224480.2	Tut7
ENSMUSG00000035248.10	E014	3.70346	0.153727	0.0122719	0.911792	1	3.15309	3.09144	-0.0571211	chr13	59932695	59933188	494	-	2	8	1	2	7	3	ENSMUST00000224320.2	Tut7
ENSMUSG00000035248.10	E015	144.699	0.0255266	0.885092	0.346811	1	19.1191	17.6941	-0.243687	chr13	59933535	59933626	92	-	153	96	125	166	205	113	ENSMUST00000071703.6, ENSMUST00000224480.2	Tut7
ENSMUSG00000035248.10	E016	98.4833	0.0231521	0.110217	0.739897	1	15.6963	15.2097	-0.0966807	chr13	59933709	59933756	48	-	96	70	108	108	136	72	ENSMUST00000071703.6, ENSMUST00000224480.2	Tut7
ENSMUSG00000035248.10	E017	192.661	0.00919934	0.172059	0.678288	1	21.3342	20.7834	-0.0843695	chr13	59936274	59936451	178	-	166	159	220	178	268	172	ENSMUST00000071703.6, ENSMUST00000224480.2	Tut7
ENSMUSG00000035248.10	E018	142.513	0.0077707	0.11094	0.739077	1	18.6263	18.1408	-0.0830773	chr13	59936998	59937075	78	-	117	144	145	104	187	167	ENSMUST00000071703.6, ENSMUST00000224480.2	Tut7
ENSMUSG00000035248.10	E019	163.186	0.00565884	0.0147691	0.903273	1	19.6909	19.4802	-0.0342212	chr13	59937226	59937339	114	-	127	179	170	132	202	183	ENSMUST00000071703.6, ENSMUST00000224480.2	Tut7
ENSMUSG00000035248.10	E020	165.064	0.0127036	0.20284	0.652438	1	19.4666	19.9707	0.0814081	chr13	59937662	59937751	90	-	137	200	166	133	169	202	ENSMUST00000071703.6, ENSMUST00000224480.2	Tut7
ENSMUSG00000035248.10	E021	147.879	0.00914108	0.299143	0.58442	1	18.4559	19.0246	0.0957739	chr13	59939590	59939693	104	-	137	151	161	130	142	176	ENSMUST00000071703.6, ENSMUST00000224480.2	Tut7
ENSMUSG00000035248.10	E022	106.644	0.00197007	0.558113	0.455022	1	15.8828	16.334	0.0864503	chr13	59942261	59942318	58	-	97	116	111	90	119	115	ENSMUST00000071703.6, ENSMUST00000224480.2	Tut7
ENSMUSG00000035248.10	E023	16.6173	0.0523367	0.2473	0.618982	1	6.30331	6.80731	0.224534	chr13	59942850	59944633	1784	-	16	23	14	23	10	15	ENSMUST00000225944.2	Tut7
ENSMUSG00000035248.10	E026	107.857	0.00667071	0.146044	0.702345	1	16.0976	16.2778	0.0343827	chr13	59945484	59945570	87	-	98	119	104	83	157	94	ENSMUST00000071703.6, ENSMUST00000224480.2	Tut7
ENSMUSG00000035248.10	E028	469.338	0.000960257	0.555765	0.455972	1	30.663	31.0008	0.039391	chr13	59947455	59948149	695	-	422	521	457	423	576	449	ENSMUST00000071703.6, ENSMUST00000224480.2	Tut7
ENSMUSG00000035248.10	E029	358.268	0.00146831	0.140763	0.707523	1	27.5261	27.6801	0.0192961	chr13	59948150	59948530	381	-	312	369	380	309	430	374	ENSMUST00000071703.6, ENSMUST00000224480.2, ENSMUST00000225241.2	Tut7
ENSMUSG00000035248.10	E032	124.418	0.00385569	0.195207	0.658618	1	17.4194	17.048	-0.0671213	chr13	59953037	59953189	153	-	119	133	102	126	138	131	ENSMUST00000071703.6, ENSMUST00000224480.2, ENSMUST00000225241.2	Tut7
ENSMUSG00000035248.10	E033	114.555	0.00231947	0.297174	0.58566	1	16.7714	16.336	-0.0814714	chr13	59955860	59955979	120	-	116	105	102	116	132	116	ENSMUST00000071703.6, ENSMUST00000224480.2, ENSMUST00000225241.2	Tut7
ENSMUSG00000035248.10	E034	117.92	0.004307	0.577472	0.447305	1	17.0869	16.4563	-0.116671	chr13	59957192	59957292	101	-	120	105	102	113	132	134	ENSMUST00000071703.6, ENSMUST00000224480.2, ENSMUST00000225241.2	Tut7
ENSMUSG00000035248.10	E035	78.6024	0.00516905	0.301228	0.583113	1	14.1071	13.6365	-0.102955	chr13	59957293	59957318	26	-	75	63	82	72	89	91	ENSMUST00000071703.6, ENSMUST00000224480.2	Tut7
ENSMUSG00000035248.10	E037	114.357	0.00429021	0.299516	0.584186	1	16.7908	16.325	-0.0871381	chr13	59958385	59958454	70	-	109	93	120	110	131	124	ENSMUST00000071703.6	Tut7
ENSMUSG00000035248.10	E038	95.5318	0.0099983	0.496098	0.48122	1	15.5139	14.8745	-0.128958	chr13	59959329	59959380	52	-	99	71	92	103	106	99	ENSMUST00000071703.6	Tut7
ENSMUSG00000035248.10	E039	107.416	0.00244013	0.580809	0.445995	1	16.3559	15.7561	-0.115234	chr13	59962680	59962768	89	-	108	99	92	99	126	120	ENSMUST00000071703.6	Tut7
ENSMUSG00000035248.10	E040	163.386	0.00492476	0.273473	0.601011	1	19.7559	19.3048	-0.073415	chr13	59963360	59963537	178	-	157	174	132	166	181	173	ENSMUST00000071703.6	Tut7
ENSMUSG00000035248.10	E041	154.099	0.0014128	0.164048	0.685457	1	18.958	19.1519	0.0322177	chr13	59964085	59964201	117	-	145	147	165	140	180	155	ENSMUST00000071703.6	Tut7
ENSMUSG00000035248.10	E042	206.132	0.00182712	0.17489	0.675802	1	21.9016	21.4973	-0.0604651	chr13	59964472	59964653	182	-	187	195	208	168	264	223	ENSMUST00000071703.6	Tut7
ENSMUSG00000035248.10	E043	130.107	0.0112264	0.198896	0.655613	1	17.426	17.8827	0.0808684	chr13	59967927	59969373	1447	-	126	124	141	147	148	100	ENSMUST00000225576.2	Tut7
ENSMUSG00000035248.10	E044	151.136	0.00253327	0.0590002	0.808083	1	19.0449	18.7505	-0.0492329	chr13	59969374	59969444	71	-	123	157	157	139	203	138	ENSMUST00000071703.6, ENSMUST00000225576.2	Tut7
ENSMUSG00000035248.10	E045	241.111	0.00240136	0.794515	0.372738	1	23.0525	23.5946	0.076708	chr13	59969445	59969621	177	-	223	266	240	186	312	238	ENSMUST00000071703.6, ENSMUST00000225576.2, ENSMUST00000225179.2	Tut7
ENSMUSG00000035248.10	E046	265.684	0.00519337	0.384809	0.53504	1	24.4851	23.9576	-0.0725556	chr13	59969622	59969924	303	-	284	240	221	250	324	271	ENSMUST00000071703.6, ENSMUST00000225987.2, ENSMUST00000225576.2, ENSMUST00000225179.2	Tut7
ENSMUSG00000035248.10	E047	6.68286	0.153136	0.257678	0.61172	1	4.4798	3.66307	-0.583374	chr13	59970271	59970402	132	-	6	4	5	16	4	4	ENSMUST00000225987.2	Tut7
ENSMUSG00000035248.10	E048	155.697	0.0199358	0.354228	0.55173	1	19.4882	18.7233	-0.126773	chr13	59970447	59970789	343	-	153	180	97	127	209	170	ENSMUST00000225576.2	Tut7
ENSMUSG00000035248.10	E049	57.2121	0.00367934	0.0439326	0.833979	1	12.0422	11.8292	-0.0534831	chr13	59970790	59970894	105	-	56	63	45	47	73	61	ENSMUST00000225576.2, ENSMUST00000225179.2	Tut7
ENSMUSG00000035248.10	E050	41.6689	0.0263005	0.000308797	0.98598	1	10.2276	10.3002	0.0209942	chr13	59970895	59970928	34	-	40	56	27	43	39	47	ENSMUST00000071703.6, ENSMUST00000225576.2, ENSMUST00000225179.2	Tut7
ENSMUSG00000035248.10	E051	11.4074	0.0468513	0.372327	0.541739	1	5.14721	5.71803	0.305884	chr13	59970929	59970947	19	-	14	15	8	9	7	16	ENSMUST00000071703.6, ENSMUST00000225576.2	Tut7
ENSMUSG00000035258.16	E002	1.48561	0.180278	0.248267	0.618298	1	2.20835	1.73479	-0.697151	chr16	56298246	56298262	17	+	1	2	1	1	0	4	ENSMUST00000231832.2, ENSMUST00000231337.2	Abi3bp
ENSMUSG00000035258.16	E003	2.0646	0.149607	0.0426254	0.836432	1	2.41771	2.28244	-0.166375	chr16	56298263	56298355	93	+	1	5	1	1	1	4	ENSMUST00000096013.11, ENSMUST00000231832.2, ENSMUST00000231781.2, ENSMUST00000171000.3, ENSMUST00000231337.2, ENSMUST00000048471.15, ENSMUST00000096012.11, ENSMUST00000231870.2	Abi3bp
ENSMUSG00000035258.16	E004	6.36581	0.0815015	0.00382563	0.950681	1	4.06234	4.01493	-0.0340278	chr16	56353152	56353331	180	+	10	4	7	5	9	3	ENSMUST00000096013.11, ENSMUST00000231832.2, ENSMUST00000231781.2, ENSMUST00000171000.3, ENSMUST00000231337.2, ENSMUST00000048471.15, ENSMUST00000096012.11, ENSMUST00000231870.2	Abi3bp
ENSMUSG00000035258.16	E005	5.84961	0.0915431	0.00874165	0.925509	1	3.81565	3.92065	0.0786483	chr16	56377242	56377310	69	+	10	6	4	4	9	2	ENSMUST00000096013.11, ENSMUST00000231832.2, ENSMUST00000231781.2, ENSMUST00000171000.3, ENSMUST00000231337.2, ENSMUST00000048471.15, ENSMUST00000096012.11, ENSMUST00000231870.2	Abi3bp
ENSMUSG00000035258.16	E009	10.8781	0.022763	1.29311	0.255476	1	4.82863	5.68316	0.473678	chr16	56407292	56407334	43	+	14	13	16	12	5	7	ENSMUST00000096013.11, ENSMUST00000231832.2, ENSMUST00000231781.2, ENSMUST00000171000.3, ENSMUST00000231337.2, ENSMUST00000048471.15, ENSMUST00000096012.11, ENSMUST00000231870.2	Abi3bp
ENSMUSG00000035258.16	E010	11.8713	0.0558456	0.264238	0.607224	1	5.21477	5.74422	0.281287	chr16	56408309	56408380	72	+	21	12	10	14	10	4	ENSMUST00000096013.11, ENSMUST00000231832.2, ENSMUST00000231781.2, ENSMUST00000171000.3, ENSMUST00000231337.2, ENSMUST00000048471.15, ENSMUST00000096012.11, ENSMUST00000231870.2	Abi3bp
ENSMUSG00000035258.16	E011	14.8572	0.0231053	1.28075	0.257759	1	6.59486	5.70439	-0.422826	chr16	56409013	56409105	93	+	20	16	7	21	12	12	ENSMUST00000096013.11, ENSMUST00000231832.2, ENSMUST00000231781.2, ENSMUST00000171000.3, ENSMUST00000231337.2, ENSMUST00000048471.15, ENSMUST00000096012.11, ENSMUST00000231870.2	Abi3bp
ENSMUSG00000035258.16	E013	7.47191	0.0310133	1.36545	0.242594	1	4.82992	3.89257	-0.625756	chr16	56414825	56414899	75	+	9	6	5	13	6	5	ENSMUST00000096013.11, ENSMUST00000231781.2, ENSMUST00000171000.3, ENSMUST00000231337.2, ENSMUST00000048471.15, ENSMUST00000096012.11, ENSMUST00000231870.2	Abi3bp
ENSMUSG00000035258.16	E015	2.90406	0.101151	0.165368	0.684262	1	2.96173	2.59277	-0.384694	chr16	56415603	56415677	75	+	1	3	5	4	4	1	ENSMUST00000096013.11, ENSMUST00000231781.2, ENSMUST00000231337.2, ENSMUST00000048471.15, ENSMUST00000096012.11, ENSMUST00000231870.2	Abi3bp
ENSMUSG00000035258.16	E017	4.78223	0.0642366	1.0511	0.305254	1	3.9398	3.1281	-0.667922	chr16	56416597	56416668	72	+	4	7	2	2	7	7	ENSMUST00000096013.11, ENSMUST00000231781.2, ENSMUST00000048471.15, ENSMUST00000096012.11, ENSMUST00000231870.2	Abi3bp
ENSMUSG00000035258.16	E018	5.40654	0.174088	0.141112	0.707178	1	3.55736	3.94961	0.302965	chr16	56417125	56417199	75	+	5	13	3	3	1	9	ENSMUST00000096013.11, ENSMUST00000231781.2, ENSMUST00000048471.15, ENSMUST00000096012.11, ENSMUST00000231870.2	Abi3bp
ENSMUSG00000035258.16	E019	5.82272	0.0226645	0.0350263	0.851541	1	3.81949	3.97208	0.113493	chr16	56423132	56423194	63	+	6	10	5	5	5	5	ENSMUST00000096013.11, ENSMUST00000231781.2, ENSMUST00000048471.15, ENSMUST00000096012.11, ENSMUST00000231870.2	Abi3bp
ENSMUSG00000035258.16	E020	5.91748	0.160872	0.612629	0.4338	1	3.54801	4.29326	0.552417	chr16	56424398	56424472	75	+	4	11	10	2	9	2	ENSMUST00000096013.11, ENSMUST00000231781.2, ENSMUST00000048471.15, ENSMUST00000096012.11, ENSMUST00000231870.2	Abi3bp
ENSMUSG00000035258.16	E021	6.89398	0.626643	0.952804	0.329007	1	3.66133	4.73278	0.744163	chr16	56424988	56425062	75	+	3	9	19	0	13	1	ENSMUST00000096013.11, ENSMUST00000231781.2, ENSMUST00000048471.15, ENSMUST00000096012.11, ENSMUST00000231870.2	Abi3bp
ENSMUSG00000035258.16	E022	8.20909	0.20037	0.521736	0.470102	1	4.18099	5.03894	0.541651	chr16	56426482	56426556	75	+	4	17	14	7	10	1	ENSMUST00000096013.11, ENSMUST00000231781.2, ENSMUST00000048471.15, ENSMUST00000096012.11, ENSMUST00000231870.2	Abi3bp
ENSMUSG00000035258.16	E023	4.00182	0.114783	0.101517	0.750017	1	3.42097	3.10324	-0.282079	chr16	56431406	56431447	42	+	1	5	7	6	4	2	ENSMUST00000231781.2, ENSMUST00000048471.15	Abi3bp
ENSMUSG00000035258.16	E024	4.19668	0.0611876	1.36938	0.241919	1	2.79386	3.68853	0.803849	chr16	56433530	56433616	87	+	6	5	7	5	3	0	ENSMUST00000231781.2, ENSMUST00000048471.15	Abi3bp
ENSMUSG00000035258.16	E025	1.62345	0.0980443	0.865333	0.35225	1	2.41974	1.72847	-0.97184	chr16	56434036	56434083	48	+	0	3	1	3	2	1	ENSMUST00000231781.2, ENSMUST00000048471.15	Abi3bp
ENSMUSG00000035258.16	E026	1.89182	0.348695	0.906411	0.341068	1	1.39518	2.69339	1.90002	chr16	56435053	56435115	63	+	7	2	0	0	1	1	ENSMUST00000231781.2, ENSMUST00000048471.15	Abi3bp
ENSMUSG00000035258.16	E033	1.7327	0.153453	0.0155169	0.900866	1	2.20918	2.11099	-0.131342	chr16	56443285	56443368	84	+	0	2	4	2	1	2	ENSMUST00000231781.2	Abi3bp
ENSMUSG00000035258.16	E047	16.8493	0.134383	0.374141	0.540756	1	6.04518	7.06589	0.455408	chr16	56467388	56467462	75	+	25	32	9	4	14	20	ENSMUST00000096013.11, ENSMUST00000231832.2, ENSMUST00000231781.2, ENSMUST00000171000.3, ENSMUST00000048471.15, ENSMUST00000096012.11, ENSMUST00000231870.2	Abi3bp
ENSMUSG00000035258.16	E049	4.76073	0.157149	0.102775	0.748525	1	3.40911	3.66193	0.207123	chr16	56471670	56471717	48	+	4	9	5	0	5	7	ENSMUST00000231781.2, ENSMUST00000096013.11	Abi3bp
ENSMUSG00000035258.16	E050	17.7046	0.0829395	1.07553	0.299701	1	6.05092	7.35237	0.568938	chr16	56472500	56472580	81	+	25	33	14	5	12	21	ENSMUST00000096013.11, ENSMUST00000231832.2, ENSMUST00000231781.2, ENSMUST00000171000.3, ENSMUST00000048471.15, ENSMUST00000096012.11, ENSMUST00000231870.2	Abi3bp
ENSMUSG00000035258.16	E052	14.7339	0.0450879	0.671555	0.41251	1	6.58999	5.83177	-0.356374	chr16	56477629	56477694	66	+	9	25	12	13	11	21	ENSMUST00000096013.11, ENSMUST00000231832.2, ENSMUST00000231781.2, ENSMUST00000171000.3, ENSMUST00000048471.15, ENSMUST00000096012.11, ENSMUST00000231870.2	Abi3bp
ENSMUSG00000035258.16	E054	19.8536	0.0151837	1.29392	0.255327	1	7.53266	6.67009	-0.3557	chr16	56486992	56487066	75	+	27	17	15	20	18	21	ENSMUST00000096013.11, ENSMUST00000231832.2, ENSMUST00000231781.2, ENSMUST00000171000.3, ENSMUST00000048471.15, ENSMUST00000096012.11, ENSMUST00000231870.2	Abi3bp
ENSMUSG00000035258.16	E058	26.222	0.0237874	1.26386	0.260923	1	8.63869	7.77132	-0.310869	chr16	56495390	56495599	210	+	28	41	12	26	29	23	ENSMUST00000096013.11, ENSMUST00000231832.2, ENSMUST00000231781.2, ENSMUST00000171000.3, ENSMUST00000048471.15, ENSMUST00000096012.11, ENSMUST00000231870.2	Abi3bp
ENSMUSG00000035258.16	E059	11.845	0.0304359	0.6753	0.41121	1	5.90913	5.1335	-0.409357	chr16	56498088	56498196	109	+	12	12	11	20	7	9	ENSMUST00000096013.11, ENSMUST00000231832.2, ENSMUST00000231781.2, ENSMUST00000171000.3, ENSMUST00000048471.15, ENSMUST00000096012.11, ENSMUST00000231870.2	Abi3bp
ENSMUSG00000035258.16	E060	11.0323	0.176793	0.000497543	0.982204	1	5.59598	5.13927	-0.247578	chr16	56506064	56506143	80	+	6	16	14	21	2	9	ENSMUST00000096013.11, ENSMUST00000231832.2, ENSMUST00000231781.2, ENSMUST00000171000.3, ENSMUST00000048471.15, ENSMUST00000096012.11, ENSMUST00000231870.2	Abi3bp
ENSMUSG00000035258.16	E061	7.45044	0.195093	0.109314	0.740927	1	4.7492	4.09509	-0.429845	chr16	56506805	56506834	30	+	3	15	5	16	2	5	ENSMUST00000096013.11, ENSMUST00000231832.2, ENSMUST00000231781.2, ENSMUST00000171000.3, ENSMUST00000048471.15, ENSMUST00000096012.11, ENSMUST00000231870.2	Abi3bp
ENSMUSG00000035258.16	E062	17.7635	0.100936	0.0430011	0.835723	1	6.83159	6.74459	-0.0374432	chr16	56507323	56507484	162	+	13	32	17	31	10	7	ENSMUST00000096013.11, ENSMUST00000231832.2, ENSMUST00000231781.2, ENSMUST00000171000.3, ENSMUST00000048471.15, ENSMUST00000096012.11, ENSMUST00000231870.2	Abi3bp
ENSMUSG00000035258.16	E063	23.7552	0.0364559	0.0459457	0.830275	1	7.79268	7.84409	0.0192899	chr16	56508427	56508549	123	+	22	31	30	33	17	13	ENSMUST00000096013.11, ENSMUST00000231832.2, ENSMUST00000231781.2, ENSMUST00000171000.3, ENSMUST00000048471.15, ENSMUST00000096012.11, ENSMUST00000231870.2	Abi3bp
ENSMUSG00000035258.16	E064	33.2953	0.0065294	0.278424	0.597736	1	9.37012	8.99187	-0.121603	chr16	56509297	56509526	230	+	41	42	26	41	23	28	ENSMUST00000096013.11, ENSMUST00000231832.2, ENSMUST00000231781.2, ENSMUST00000171000.3, ENSMUST00000048471.15, ENSMUST00000096012.11, ENSMUST00000231870.2	Abi3bp
ENSMUSG00000035258.16	E065	12.8251	0.0142509	0.0111133	0.916043	1	5.73735	5.69131	-0.0234577	chr16	56509527	56509680	154	+	19	16	8	14	11	9	ENSMUST00000096013.11, ENSMUST00000231781.2, ENSMUST00000171000.3, ENSMUST00000048471.15, ENSMUST00000096012.11, ENSMUST00000231870.2	Abi3bp
ENSMUSG00000035258.16	E066	23.6965	0.21729	0.258619	0.611071	1	8.07558	7.51991	-0.20909	chr16	56509681	56510498	818	+	39	6	26	25	31	12	ENSMUST00000096012.11	Abi3bp
ENSMUSG00000035262.6	E005	2.68206	2.36388	0.00957833	0.922036	1	2.54683	2.60491	0.0651746	chr10	80642633	80643482	850	+	0	6	7	1	4	0	ENSMUST00000036016.6	Amh
ENSMUSG00000035266.17	E002	24.7919	0.00633449	0.613477	0.433481	1	8.26155	7.72808	-0.195938	chr5	100910017	100910312	296	-	23	37	31	20	21	22	ENSMUST00000044684.14, ENSMUST00000139203.2	Helq
ENSMUSG00000035266.17	E005	15.8399	0.0165647	0.881432	0.34781	1	6.76742	6.03734	-0.333045	chr5	100912807	100912941	135	-	16	14	25	14	10	18	ENSMUST00000133845.8, ENSMUST00000138417.2, ENSMUST00000139203.2, ENSMUST00000044684.14	Helq
ENSMUSG00000035266.17	E006	4.50695	0.032095	0.965887	0.325708	1	3.78045	3.06114	-0.610908	chr5	100912942	100913304	363	-	6	5	3	4	4	5	ENSMUST00000139203.2	Helq
ENSMUSG00000035266.17	E008	12.5128	0.0118786	1.07338	0.300184	1	6.09457	5.33784	-0.385925	chr5	100914603	100914667	65	-	12	17	14	9	9	16	ENSMUST00000138417.2, ENSMUST00000155362.2, ENSMUST00000044684.14	Helq
ENSMUSG00000035266.17	E009	1.55035	0.109632	0.16426	0.685264	1	1.81833	2.15474	0.490323	chr5	100914668	100914679	12	-	1	2	4	1	2	0	ENSMUST00000138417.2	Helq
ENSMUSG00000035266.17	E010	16.8369	0.0132115	0.000129577	0.990918	1	6.52143	6.56015	0.0172751	chr5	100916148	100916321	174	-	21	21	23	11	17	11	ENSMUST00000155362.2, ENSMUST00000044684.14	Helq
ENSMUSG00000035266.17	E011	4.95333	0.0564637	0.0499058	0.823227	1	3.48027	3.71088	0.185774	chr5	100916322	100916565	244	-	2	11	8	5	3	3	ENSMUST00000155362.2	Helq
ENSMUSG00000035266.17	E012	14.4454	0.0167137	0.210116	0.646676	1	5.82271	6.20805	0.186715	chr5	100918264	100918362	99	-	20	15	23	11	11	9	ENSMUST00000133845.8, ENSMUST00000155362.2, ENSMUST00000044684.14	Helq
ENSMUSG00000035266.17	E013	4.14102	0.0404865	0.39053	0.532021	1	2.96773	3.46322	0.446765	chr5	100919414	100919599	186	-	5	5	8	3	4	1	ENSMUST00000135102.2	Helq
ENSMUSG00000035266.17	E015	14.753	0.0283826	0.819199	0.365414	1	5.72793	6.47661	0.358028	chr5	100921811	100921902	92	-	13	26	25	7	6	17	ENSMUST00000133845.8, ENSMUST00000155362.2, ENSMUST00000135102.2, ENSMUST00000044684.14	Helq
ENSMUSG00000035266.17	E016	12.0531	0.0183125	1.35056	0.24518	1	5.02166	5.91927	0.478359	chr5	100921903	100921986	84	-	15	24	14	7	4	12	ENSMUST00000133845.8, ENSMUST00000044684.14, ENSMUST00000135102.2	Helq
ENSMUSG00000035266.17	E017	10.6467	0.0577544	0.316212	0.573893	1	4.91658	5.41396	0.280072	chr5	100921987	100922030	44	-	15	20	9	9	2	11	ENSMUST00000133845.8, ENSMUST00000044684.14	Helq
ENSMUSG00000035266.17	E019	17.6839	0.0416049	0.0126294	0.910522	1	6.61088	6.76805	0.0686182	chr5	100926598	100926702	105	-	24	32	13	16	8	16	ENSMUST00000133845.8, ENSMUST00000152554.2, ENSMUST00000044684.14	Helq
ENSMUSG00000035266.17	E020	19.7371	0.0130266	0.0227004	0.880239	1	7.00275	7.12944	0.0524348	chr5	100927018	100927159	142	-	25	33	19	17	10	18	ENSMUST00000133845.8, ENSMUST00000152554.2, ENSMUST00000044684.14	Helq
ENSMUSG00000035266.17	E023	11.4099	0.0170361	0.817116	0.366025	1	5.0221	5.73591	0.386474	chr5	100930965	100931045	81	-	9	22	19	9	6	8	ENSMUST00000133845.8, ENSMUST00000044684.14, ENSMUST00000198409.5	Helq
ENSMUSG00000035266.17	E024	8.49109	0.0169363	0.0650193	0.798732	1	4.56729	4.74923	0.113375	chr5	100931046	100931063	18	-	9	13	12	7	3	9	ENSMUST00000133845.8, ENSMUST00000044684.14, ENSMUST00000198409.5, ENSMUST00000151201.2	Helq
ENSMUSG00000035266.17	E028	11.1041	0.0327871	0.0571608	0.811041	1	5.43966	5.27211	-0.0909716	chr5	100938005	100938102	98	-	10	12	20	12	9	6	ENSMUST00000133845.8, ENSMUST00000044684.14, ENSMUST00000198409.5, ENSMUST00000151201.2	Helq
ENSMUSG00000035266.17	E029	11.956	0.0413059	0.427877	0.513033	1	5.82891	5.24668	-0.306165	chr5	100939203	100939275	73	-	16	9	16	15	7	9	ENSMUST00000133845.8, ENSMUST00000044684.14, ENSMUST00000198409.5, ENSMUST00000151201.2	Helq
ENSMUSG00000035266.17	E031	13.1604	0.0668999	0.933691	0.333906	1	5.13773	6.1664	0.531147	chr5	100939643	100939843	201	-	25	14	17	13	4	7	ENSMUST00000044684.14, ENSMUST00000151201.2, ENSMUST00000144948.2, ENSMUST00000133845.8, ENSMUST00000198409.5	Helq
ENSMUSG00000035266.17	E032	5.57016	0.051145	0.748921	0.386818	1	3.31666	4.02275	0.558933	chr5	100940530	100940592	63	-	11	7	6	2	2	6	ENSMUST00000144948.2, ENSMUST00000044684.14, ENSMUST00000198409.5, ENSMUST00000133845.8	Helq
ENSMUSG00000035266.17	E033	5.91168	0.048061	0.60667	0.436044	1	3.47999	4.10382	0.477628	chr5	100940593	100940708	116	-	11	6	8	4	1	6	ENSMUST00000144948.2, ENSMUST00000044684.14, ENSMUST00000133845.8	Helq
ENSMUSG00000035266.17	E035	44.4385	0.016878	0.866335	0.351972	1	10.0433	10.9746	0.263508	chr5	100944220	100944928	709	-	40	76	72	26	35	33	ENSMUST00000133845.8, ENSMUST00000044684.14, ENSMUST00000151201.2	Helq
ENSMUSG00000035266.17	E036	16.9572	0.0463686	0.00061706	0.980182	1	6.59657	6.6188	0.00982414	chr5	100946160	100946334	175	-	15	32	20	6	15	19	ENSMUST00000133845.8, ENSMUST00000044684.14, ENSMUST00000151201.2	Helq
ENSMUSG00000035266.17	E037	8.83303	0.0703676	1.04478	0.306712	1	5.32727	4.31884	-0.609315	chr5	100946335	100946443	109	-	9	13	6	3	11	12	ENSMUST00000044684.14, ENSMUST00000151201.2	Helq
ENSMUSG00000035268.15	E001	3.16885	0.271396	2.08581e-07	0.999636	1	2.85247	2.91741	0.0651051	chr2	163500306	163500318	13	+	2	9	1	5	0	3	ENSMUST00000147385.8, ENSMUST00000164399.8	Pkig
ENSMUSG00000035268.15	E002	9.89534	0.0720323	0.103903	0.747195	1	5.2075	4.95342	-0.145345	chr2	163500319	163500334	16	+	10	19	5	9	12	6	ENSMUST00000064703.13, ENSMUST00000147385.8, ENSMUST00000164399.8	Pkig
ENSMUSG00000035268.15	E003	33.9113	0.0271768	0.0273754	0.868586	1	9.37627	9.33666	-0.0125056	chr2	163500335	163500377	43	+	21	71	33	23	26	40	ENSMUST00000064703.13, ENSMUST00000099105.9, ENSMUST00000147385.8, ENSMUST00000164399.8	Pkig
ENSMUSG00000035268.15	E004	40.4217	0.0329055	0.0220022	0.882081	1	10.0615	10.2737	0.0618881	chr2	163500378	163500396	19	+	29	83	40	21	33	49	ENSMUST00000152418.8, ENSMUST00000147385.8, ENSMUST00000164399.8, ENSMUST00000064703.13, ENSMUST00000099105.9	Pkig
ENSMUSG00000035268.15	E005	40.2959	0.0285257	0.00286819	0.957289	1	10.1104	10.2113	0.0294559	chr2	163500397	163500399	3	+	28	81	41	22	33	49	ENSMUST00000152418.8, ENSMUST00000147385.8, ENSMUST00000164399.8, ENSMUST00000064703.13, ENSMUST00000099105.9, ENSMUST00000126182.8	Pkig
ENSMUSG00000035268.15	E006	44.3487	0.029084	0.237866	0.625752	1	10.3413	10.9046	0.157699	chr2	163500400	163500412	13	+	31	89	52	21	36	52	ENSMUST00000152418.8, ENSMUST00000147385.8, ENSMUST00000164399.8, ENSMUST00000131228.8, ENSMUST00000064703.13, ENSMUST00000099105.9, ENSMUST00000126182.8	Pkig
ENSMUSG00000035268.15	E007	6.36263	0.140578	0.0781268	0.779852	1	3.89125	4.23288	0.243897	chr2	163500413	163500579	167	+	6	15	4	7	7	1	ENSMUST00000152418.8, ENSMUST00000131228.8, ENSMUST00000126182.8	Pkig
ENSMUSG00000035268.15	E008	11.9596	0.0182745	1.05813	0.303642	1	5.11222	5.8935	0.413715	chr2	163501070	163501155	86	+	16	17	15	9	10	7	ENSMUST00000099105.9, ENSMUST00000152418.8	Pkig
ENSMUSG00000035268.15	E010	7.89259	0.0737715	0.0188608	0.890766	1	4.37441	4.7484	0.238043	chr2	163535958	163536076	119	+	3	22	7	6	6	7	ENSMUST00000109400.3	Pkig
ENSMUSG00000035268.15	E011	72.0502	0.00425099	0.177899	0.673185	1	13.2856	13.6102	0.0730245	chr2	163545406	163545475	70	+	55	116	98	44	63	76	ENSMUST00000152418.8, ENSMUST00000147385.8, ENSMUST00000135537.8, ENSMUST00000109400.3, ENSMUST00000064703.13, ENSMUST00000099105.9, ENSMUST00000126182.8	Pkig
ENSMUSG00000035268.15	E012	122.881	0.00258163	0.00480231	0.944752	1	17.2857	17.2321	-0.00967528	chr2	163563048	163563118	71	+	110	187	146	96	114	110	ENSMUST00000152418.8, ENSMUST00000147385.8, ENSMUST00000164399.8, ENSMUST00000135537.8, ENSMUST00000131228.8, ENSMUST00000109400.3, ENSMUST00000064703.13, ENSMUST00000099105.9, ENSMUST00000126182.8	Pkig
ENSMUSG00000035268.15	E013	172.526	0.00134913	0.165669	0.68399	1	20.3043	20.0636	-0.0381407	chr2	163563119	163563221	103	+	140	255	223	143	153	159	ENSMUST00000147385.8, ENSMUST00000164399.8, ENSMUST00000135537.8, ENSMUST00000131228.8, ENSMUST00000109400.3, ENSMUST00000064703.13, ENSMUST00000099105.9, ENSMUST00000126182.8	Pkig
ENSMUSG00000035268.15	E014	42.8515	0.00467287	0.0469888	0.828388	1	10.3978	10.5729	0.0495957	chr2	163563222	163565678	2457	+	30	67	62	29	34	47	ENSMUST00000147385.8	Pkig
ENSMUSG00000035268.15	E015	130.316	0.00231649	7.06473e-06	0.997879	1	17.7545	17.763	0.00150202	chr2	163567377	163567393	17	+	100	188	186	105	106	128	ENSMUST00000164399.8, ENSMUST00000135537.8, ENSMUST00000131228.8, ENSMUST00000109400.3, ENSMUST00000064703.13, ENSMUST00000099105.9, ENSMUST00000126182.8	Pkig
ENSMUSG00000035268.15	E016	148.413	0.00301522	0.634038	0.425878	1	18.5291	19.0806	0.0926128	chr2	163567394	163567438	45	+	126	212	216	115	114	143	ENSMUST00000164399.8, ENSMUST00000131228.8, ENSMUST00000109400.3, ENSMUST00000064703.13, ENSMUST00000099105.9, ENSMUST00000126182.8	Pkig
ENSMUSG00000035268.15	E017	247.622	0.00308963	0.331826	0.564586	1	23.4644	23.8059	0.0478389	chr2	163567439	163567608	170	+	213	357	341	210	180	240	ENSMUST00000164399.8, ENSMUST00000109400.3, ENSMUST00000064703.13, ENSMUST00000099105.9, ENSMUST00000126182.8	Pkig
ENSMUSG00000035268.15	E018	192.495	0.00201775	0.494974	0.481717	1	21.4304	20.9784	-0.0688467	chr2	163567609	163567711	103	+	149	293	242	182	158	173	ENSMUST00000064703.13, ENSMUST00000164399.8, ENSMUST00000109400.3, ENSMUST00000126182.8	Pkig
ENSMUSG00000035268.15	E019	203.156	0.00506988	1.10136	0.293968	1	22.1815	21.2076	-0.145725	chr2	163567712	163568072	361	+	170	289	242	204	165	185	ENSMUST00000064703.13, ENSMUST00000164399.8, ENSMUST00000109400.3	Pkig
ENSMUSG00000035270.16	E005	2.15073	0.0813926	0.0149964	0.902535	1	2.41138	2.3039	-0.131759	chr16	56031591	56033897	2307	+	2	3	1	1	2	4	ENSMUST00000069778.7	Impg2
ENSMUSG00000035270.16	E006	4.32271	0.0427449	0.567349	0.451314	1	3.52808	2.98837	-0.480428	chr16	56038677	56038843	167	+	6	1	3	5	6	4	ENSMUST00000160116.8, ENSMUST00000069936.8	Impg2
ENSMUSG00000035270.16	E010	2.98362	0.108216	1.0349	0.309011	1	2.413	3.23617	0.848741	chr16	56046090	56046157	68	+	2	7	3	3	3	1	ENSMUST00000160116.8, ENSMUST00000069936.8	Impg2
ENSMUSG00000035270.16	E011	6.1873	0.2172	0.0905856	0.763434	1	3.85379	4.24203	0.278186	chr16	56051754	56051915	162	+	3	13	5	3	10	5	ENSMUST00000160116.8, ENSMUST00000069936.8	Impg2
ENSMUSG00000035270.16	E012	2.78867	0.10621	0.00607077	0.937896	1	2.7357	2.65277	-0.0889896	chr16	56057068	56057126	59	+	2	5	1	4	4	1	ENSMUST00000160116.8, ENSMUST00000069936.8	Impg2
ENSMUSG00000035270.16	E013	2.39976	0.335584	0.0631804	0.801538	1	2.42034	2.62357	0.233038	chr16	56063972	56063992	21	+	1	6	1	5	2	0	ENSMUST00000160116.8, ENSMUST00000069936.8	Impg2
ENSMUSG00000035270.16	E014	8.48761	0.0367592	0.368997	0.543552	1	4.89748	4.40271	-0.309096	chr16	56072466	56072710	245	+	7	11	4	9	11	9	ENSMUST00000160116.8, ENSMUST00000069936.8	Impg2
ENSMUSG00000035270.16	E015	5.18622	0.0677688	0.181869	0.669772	1	3.75774	3.42108	-0.271769	chr16	56074526	56074611	86	+	8	3	2	6	2	9	ENSMUST00000069936.8	Impg2
ENSMUSG00000035270.16	E018	39.4953	0.0371065	0.0425919	0.836496	1	9.97274	9.94044	-0.00961134	chr16	56079735	56081008	1274	+	47	31	34	61	18	43	ENSMUST00000160116.8, ENSMUST00000069936.8	Impg2
ENSMUSG00000035270.16	E019	8.03734	0.16339	0.269543	0.603638	1	4.38332	4.73221	0.222229	chr16	56081881	56082100	220	+	9	4	12	14	1	8	ENSMUST00000160116.8, ENSMUST00000069936.8	Impg2
ENSMUSG00000035270.16	E021	4.84425	0.162835	0.0169733	0.896343	1	3.40783	3.73685	0.266858	chr16	56087425	56087613	189	+	4	11	1	4	5	5	ENSMUST00000160116.8, ENSMUST00000069936.8	Impg2
ENSMUSG00000035270.16	E022	7.25017	0.0280067	0.647473	0.421018	1	3.96838	4.6241	0.44345	chr16	56088580	56088787	208	+	13	7	4	5	7	7	ENSMUST00000160116.8, ENSMUST00000069936.8	Impg2
ENSMUSG00000035270.16	E023	4.6986	0.107472	0.775339	0.378571	1	3.01921	3.92617	0.760374	chr16	56089369	56089448	80	+	9	2	6	2	6	3	ENSMUST00000160116.8, ENSMUST00000069936.8	Impg2
ENSMUSG00000035270.16	E025	7.38962	0.0267632	0.0619354	0.803463	1	4.36534	4.22462	-0.09502	chr16	56091143	56091403	261	+	12	4	4	8	8	7	ENSMUST00000160116.8, ENSMUST00000159842.2, ENSMUST00000069936.8	Impg2
ENSMUSG00000035270.16	E026	3.9982	0.0405974	1.38824	0.238702	1	3.52944	2.66908	-0.808284	chr16	56091404	56091523	120	+	5	3	0	6	4	5	ENSMUST00000160116.8, ENSMUST00000069936.8	Impg2
ENSMUSG00000035270.16	E027	43.6187	0.0374987	0.413619	0.520138	1	10.611	10.2039	-0.116162	chr16	56091524	56094119	2596	+	61	22	33	60	42	37	ENSMUST00000069936.8	Impg2
ENSMUSG00000035273.15	E001	131.641	0.0142764	0.737607	0.390429	1	18.143	17.1681	-0.172636	chr5	100827350	100828896	1547	-	152	202	165	109	93	97	ENSMUST00000045617.15	Hpse
ENSMUSG00000035273.15	E005	17.497	0.00979236	0.914109	0.339027	1	6.26367	6.90188	0.28325	chr5	100839165	100839279	115	-	17	38	24	12	14	7	ENSMUST00000045617.15, ENSMUST00000112908.2	Hpse
ENSMUSG00000035273.15	E006	15.477	0.074055	0.000712773	0.978701	1	6.07097	6.40995	0.158426	chr5	100840049	100840155	107	-	9	47	14	9	11	11	ENSMUST00000045617.15, ENSMUST00000112908.2	Hpse
ENSMUSG00000035273.15	E008	12.9052	0.060356	1.30239	0.253777	1	4.88335	6.11843	0.655902	chr5	100842018	100842065	48	-	23	30	8	5	9	6	ENSMUST00000045617.15, ENSMUST00000112908.2	Hpse
ENSMUSG00000035273.15	E009	19.4391	0.0129554	1.22788	0.267819	1	6.44784	7.26212	0.347516	chr5	100843353	100843521	169	-	29	40	18	10	13	12	ENSMUST00000045617.15, ENSMUST00000112908.2	Hpse
ENSMUSG00000035273.15	E010	17.0833	0.0495266	0.0105897	0.918038	1	6.44645	6.69697	0.111298	chr5	100846779	100846952	174	-	10	46	20	10	13	12	ENSMUST00000045617.15, ENSMUST00000112908.2	Hpse
ENSMUSG00000035273.15	E011	11.1638	0.127488	0.294161	0.587566	1	4.63094	5.72999	0.618915	chr5	100856523	100856648	126	-	8	41	7	4	9	5	ENSMUST00000045617.15, ENSMUST00000112908.2	Hpse
ENSMUSG00000035273.15	E012	17.4246	0.0361423	1.29522	0.255088	1	6.07001	6.96889	0.403046	chr5	100859195	100859340	146	-	17	35	29	10	17	4	ENSMUST00000045617.15, ENSMUST00000112908.2	Hpse
ENSMUSG00000035273.15	E013	25.3778	0.0203568	0.812555	0.367366	1	8.54601	7.65349	-0.323915	chr5	100867258	100867571	314	-	18	41	39	21	24	17	ENSMUST00000045617.15, ENSMUST00000112908.2	Hpse
ENSMUSG00000035275.15	E006	2.00991	0.395893	0.0904986	0.763544	1	2.59265	1.85697	-0.96423	chr4	100959805	100960274	470	+	0	2	2	6	0	2	ENSMUST00000038463.15, ENSMUST00000148148.2, ENSMUST00000106955.2	Raver2
ENSMUSG00000035278.10	E001	2.52877	0.0536101	0.00702018	0.933226	1	2.5586	2.64935	0.100749	chr10	80631933	80631933	1	-	1	5	3	2	2	3	ENSMUST00000036805.7, ENSMUST00000218036.2	Plekhj1
ENSMUSG00000035278.10	E002	2.81208	0.0473888	0.20469	0.650962	1	2.55861	2.92777	0.389679	chr10	80631934	80631935	2	-	1	5	5	2	2	3	ENSMUST00000036805.7, ENSMUST00000218036.2, ENSMUST00000219959.2	Plekhj1
ENSMUSG00000035278.10	E003	14.1702	0.0122673	0.00574886	0.939561	1	6.09116	6.04932	-0.0200882	chr10	80631936	80631960	25	-	12	15	20	12	11	17	ENSMUST00000036805.7, ENSMUST00000218036.2, ENSMUST00000219767.2, ENSMUST00000219959.2	Plekhj1
ENSMUSG00000035278.10	E004	162.88	0.00671561	0.425348	0.51428	1	19.3792	19.8899	0.0827526	chr10	80631961	80632221	261	-	147	193	220	121	166	157	ENSMUST00000036805.7, ENSMUST00000219767.2, ENSMUST00000219959.2, ENSMUST00000220093.2, ENSMUST00000218036.2	Plekhj1
ENSMUSG00000035278.10	E005	82.049	0.0062623	0.0404933	0.840519	1	14.2178	14.3797	0.0344591	chr10	80632222	80632259	38	-	69	121	89	66	84	78	ENSMUST00000036805.7, ENSMUST00000219767.2, ENSMUST00000219959.2, ENSMUST00000220093.2, ENSMUST00000218036.2, ENSMUST00000220002.2	Plekhj1
ENSMUSG00000035278.10	E006	128.355	0.00143003	0.482028	0.487505	1	17.4071	17.9293	0.0923954	chr10	80632260	80632356	97	-	93	178	176	104	122	125	ENSMUST00000036805.7, ENSMUST00000218036.2, ENSMUST00000219767.2, ENSMUST00000219959.2, ENSMUST00000220093.2, ENSMUST00000219378.2, ENSMUST00000220002.2	Plekhj1
ENSMUSG00000035278.10	E007	23.7993	0.0937727	0.732778	0.391984	1	7.27412	8.31807	0.393318	chr10	80632357	80632424	68	-	32	28	28	30	17	10	ENSMUST00000220002.2	Plekhj1
ENSMUSG00000035278.10	E008	89.399	0.0021049	1.27631	0.258586	1	15.2685	14.5756	-0.142026	chr10	80632425	80632452	28	-	57	117	113	86	91	88	ENSMUST00000036805.7, ENSMUST00000218036.2, ENSMUST00000219767.2, ENSMUST00000219959.2, ENSMUST00000220093.2, ENSMUST00000219378.2, ENSMUST00000220002.2	Plekhj1
ENSMUSG00000035278.10	E009	116.435	0.00168149	0.531015	0.46618	1	17.0824	16.6566	-0.0783887	chr10	80632453	80632488	36	-	86	152	143	106	122	109	ENSMUST00000036805.7, ENSMUST00000218036.2, ENSMUST00000219767.2, ENSMUST00000220093.2, ENSMUST00000219378.2, ENSMUST00000220002.2	Plekhj1
ENSMUSG00000035278.10	E010	20.7027	0.00947106	0.0636427	0.800829	1	7.43863	7.25302	-0.0739784	chr10	80632489	80632565	77	-	15	26	27	15	29	16	ENSMUST00000218036.2, ENSMUST00000220002.2	Plekhj1
ENSMUSG00000035278.10	E011	168.459	0.00151119	0.0059779	0.938371	1	19.9892	20.0235	0.00547113	chr10	80632566	80632651	86	-	115	215	240	141	179	155	ENSMUST00000036805.7, ENSMUST00000218036.2, ENSMUST00000219767.2, ENSMUST00000219959.2, ENSMUST00000220093.2, ENSMUST00000219378.2, ENSMUST00000220002.2	Plekhj1
ENSMUSG00000035278.10	E012	100.304	0.00389608	0.0109595	0.916624	1	15.6882	15.8151	0.0247833	chr10	80632652	80632656	5	-	69	124	149	70	108	103	ENSMUST00000036805.7, ENSMUST00000218036.2, ENSMUST00000219767.2, ENSMUST00000220093.2, ENSMUST00000219378.2, ENSMUST00000220002.2	Plekhj1
ENSMUSG00000035278.10	E013	7.56708	0.0185376	0.788207	0.374643	1	4.09757	4.76145	0.435569	chr10	80633357	80633419	63	-	8	11	10	6	5	7	ENSMUST00000220093.2	Plekhj1
ENSMUSG00000035278.10	E014	6.59585	0.0266704	0.00819794	0.927856	1	4.09768	4.15757	0.0420573	chr10	80633420	80633429	10	-	8	8	6	6	5	7	ENSMUST00000218209.2, ENSMUST00000220093.2	Plekhj1
ENSMUSG00000035278.10	E015	11.5495	0.0278894	0.238354	0.625398	1	5.28245	5.65887	0.200227	chr10	80633430	80633539	110	-	12	14	15	9	6	15	ENSMUST00000217735.2, ENSMUST00000218209.2, ENSMUST00000220093.2	Plekhj1
ENSMUSG00000035278.10	E016	5.75872	0.0806309	0.00858388	0.926182	1	3.86258	3.93952	0.0571445	chr10	80633540	80633551	12	-	3	6	11	3	3	10	ENSMUST00000217735.2, ENSMUST00000218209.2	Plekhj1
ENSMUSG00000035278.10	E017	6.90632	0.0963154	0.358181	0.549518	1	3.98055	4.55256	0.38933	chr10	80633552	80633606	55	-	4	15	8	3	3	11	ENSMUST00000217735.2	Plekhj1
ENSMUSG00000035278.10	E018	140.438	0.00430158	0.378438	0.53844	1	18.1348	18.6876	0.0944786	chr10	80633607	80633673	67	-	94	186	212	96	148	140	ENSMUST00000036805.7, ENSMUST00000218036.2, ENSMUST00000219767.2, ENSMUST00000217735.2, ENSMUST00000219378.2, ENSMUST00000220002.2	Plekhj1
ENSMUSG00000035278.10	E019	41.2339	0.00420571	0.967777	0.325235	1	10.6156	9.96279	-0.188379	chr10	80633674	80633722	49	-	26	51	53	40	38	46	ENSMUST00000219767.2, ENSMUST00000218036.2, ENSMUST00000217735.2, ENSMUST00000220002.2	Plekhj1
ENSMUSG00000035278.10	E020	34.6985	0.00448275	0.37289	0.541433	1	9.65355	9.26624	-0.121011	chr10	80633723	80633735	13	-	23	43	46	35	34	33	ENSMUST00000219767.2, ENSMUST00000217735.2, ENSMUST00000220002.2	Plekhj1
ENSMUSG00000035278.10	E021	30.9562	0.0052364	0.185803	0.666433	1	9.08103	8.80929	-0.0895567	chr10	80633736	80633743	8	-	22	43	36	31	31	28	ENSMUST00000217735.2, ENSMUST00000219767.2	Plekhj1
ENSMUSG00000035278.10	E023	107.732	0.00194073	0.400946	0.526601	1	16.4799	16.1422	-0.0639999	chr10	80633915	80634028	114	-	65	146	146	92	117	103	ENSMUST00000036805.7, ENSMUST00000219767.2, ENSMUST00000217735.2, ENSMUST00000218209.2, ENSMUST00000219378.2	Plekhj1
ENSMUSG00000035278.10	E024	62.2454	0.014349	0.0274211	0.868477	1	12.4281	12.6905	0.0628615	chr10	80634029	80634128	100	-	40	107	70	54	69	49	ENSMUST00000036805.7, ENSMUST00000219378.2, ENSMUST00000219767.2, ENSMUST00000218209.2	Plekhj1
ENSMUSG00000035279.9	E007	2.46878	0.138145	1.19297	0.274731	1	2.71735	2.2334	-0.566852	chr7	4932236	4932553	318	+	0	13	0	1	0	3	ENSMUST00000057612.9	Ssc5d
ENSMUSG00000035279.9	E009	2.62508	0.082929	0.0625141	0.802566	1	2.35445	2.41774	0.0766607	chr7	4936134	4936451	318	+	1	12	2	2	1	0	ENSMUST00000057612.9	Ssc5d
ENSMUSG00000035279.9	E010	3.64171	0.0620528	0.573259	0.448967	1	3.03539	2.78843	-0.245431	chr7	4939262	4939825	564	+	1	17	2	1	3	1	ENSMUST00000057612.9	Ssc5d
ENSMUSG00000035279.9	E011	2.15835	0.0780051	0.00967197	0.921657	1	1.9213	2.25437	0.461828	chr7	4939907	4940088	182	+	1	11	1	0	1	1	ENSMUST00000057612.9	Ssc5d
ENSMUSG00000035279.9	E012	3.00816	0.177475	0.0051985	0.942522	1	2.35132	2.58179	0.270246	chr7	4940089	4940221	133	+	4	13	0	0	1	2	ENSMUST00000207310.2, ENSMUST00000057612.9	Ssc5d
ENSMUSG00000035279.9	E017	16.2416	0.123845	0.0122469	0.911881	1	5.74229	5.90947	0.0835674	chr7	4946550	4947825	1276	+	5	71	18	5	5	8	ENSMUST00000057612.9	Ssc5d
ENSMUSG00000035283.6	E001	47.8722	0.00591151	0.579059	0.446681	1	10.7794	11.1527	0.101406	chr19	56710631	56712294	1664	+	53	74	50	53	24	41	ENSMUST00000038949.6	Adrb1
ENSMUSG00000035283.6	E002	11.3473	0.0202793	1.18502	0.276336	1	5.84965	5.02396	-0.442567	chr19	56712295	56712358	64	+	10	15	10	12	4	18	ENSMUST00000236875.2, ENSMUST00000038949.6	Adrb1
ENSMUSG00000035283.6	E003	29.2182	0.00667604	0.000974901	0.975091	1	8.63958	8.6776	0.0129256	chr19	56712359	56713582	1224	+	27	46	33	30	17	28	ENSMUST00000038949.6	Adrb1
ENSMUSG00000035284.11	E002	24.076	0.00880326	0.723395	0.395032	1	7.58542	8.19599	0.227143	chr9	67747694	67747808	115	+	23	29	29	13	27	27	ENSMUST00000077879.7, ENSMUST00000217386.2	Vps13c
ENSMUSG00000035284.11	E003	23.2064	0.00665659	0.151007	0.697575	1	7.58865	7.84477	0.0973223	chr9	67759773	67759816	44	+	24	26	24	19	19	29	ENSMUST00000077879.7, ENSMUST00000217386.2	Vps13c
ENSMUSG00000035284.11	E004	27.4879	0.0139133	0.000395989	0.984124	1	8.37866	8.40267	0.00841421	chr9	67760978	67761020	43	+	25	21	39	22	29	31	ENSMUST00000077879.7, ENSMUST00000217386.2	Vps13c
ENSMUSG00000035284.11	E005	27.7173	0.0413149	0.339849	0.559917	1	8.72192	8.12101	-0.20993	chr9	67766072	67766167	96	+	17	22	41	29	37	23	ENSMUST00000077879.7, ENSMUST00000217386.2	Vps13c
ENSMUSG00000035284.11	E006	27.0646	0.0516273	1.31837	0.250884	1	8.99649	7.54258	-0.518005	chr9	67768066	67768167	102	+	14	21	34	26	46	23	ENSMUST00000077879.7, ENSMUST00000217386.2	Vps13c
ENSMUSG00000035284.11	E009	23.6592	0.0199322	0.704983	0.401115	1	8.12692	7.41111	-0.270387	chr9	67778458	67778567	110	+	17	16	33	25	24	28	ENSMUST00000077879.7, ENSMUST00000217386.2	Vps13c
ENSMUSG00000035284.11	E010	20.2707	0.0536558	0.0674398	0.795102	1	7.37032	7.03644	-0.135644	chr9	67781137	67781196	60	+	18	13	28	23	11	29	ENSMUST00000077879.7, ENSMUST00000217386.2	Vps13c
ENSMUSG00000035284.11	E011	17.3162	0.0457374	0.442434	0.50595	1	6.88831	6.34137	-0.24154	chr9	67783509	67783568	60	+	22	7	18	20	17	18	ENSMUST00000077879.7, ENSMUST00000217386.2	Vps13c
ENSMUSG00000035284.11	E012	22.9892	0.0122434	0.135716	0.712578	1	7.58416	7.83831	0.0966365	chr9	67785379	67785459	81	+	20	25	29	13	28	26	ENSMUST00000077879.7, ENSMUST00000217386.2	Vps13c
ENSMUSG00000035284.11	E013	25.9209	0.017664	0.026166	0.871496	1	8.12119	8.23771	0.0418499	chr9	67786360	67786417	58	+	20	25	37	17	28	32	ENSMUST00000077879.7, ENSMUST00000217386.2	Vps13c
ENSMUSG00000035284.11	E014	32.8014	0.0132518	0.157336	0.691621	1	9.00357	9.31846	0.101442	chr9	67788612	67788739	128	+	31	29	45	22	32	41	ENSMUST00000077879.7, ENSMUST00000217386.2	Vps13c
ENSMUSG00000035284.11	E015	27.7232	0.0223224	3.90278e-05	0.995015	1	8.33415	8.41692	0.0290562	chr9	67790735	67790841	107	+	37	19	28	29	23	29	ENSMUST00000077879.7, ENSMUST00000217386.2	Vps13c
ENSMUSG00000035284.11	E016	38.839	0.0538186	0.459577	0.497822	1	10.2331	9.51022	-0.216966	chr9	67791854	67792025	172	+	48	19	39	51	32	40	ENSMUST00000077879.7, ENSMUST00000217386.2	Vps13c
ENSMUSG00000035284.11	E017	26.6009	0.0495998	0.197547	0.656708	1	8.4443	7.94922	-0.177502	chr9	67793539	67793601	63	+	34	18	22	34	16	33	ENSMUST00000077879.7, ENSMUST00000217386.2	Vps13c
ENSMUSG00000035284.11	E018	39.8602	0.0198679	0.0743066	0.785167	1	10.0969	9.90844	-0.0558509	chr9	67796968	67797094	127	+	52	30	35	38	34	48	ENSMUST00000077879.7, ENSMUST00000217386.2	Vps13c
ENSMUSG00000035284.11	E019	29.9303	0.00601481	0.64511	0.421867	1	8.43059	9.01528	0.197462	chr9	67797577	67797671	95	+	37	32	29	26	31	26	ENSMUST00000077879.7, ENSMUST00000217386.2	Vps13c
ENSMUSG00000035284.11	E020	38.0859	0.0135733	0.000892531	0.976167	1	9.76421	9.82647	0.0188173	chr9	67800363	67800505	143	+	48	39	29	38	32	42	ENSMUST00000077879.7, ENSMUST00000217386.2	Vps13c
ENSMUSG00000035284.11	E021	53.4973	0.00327545	0.42504	0.514433	1	11.8152	11.3226	-0.127331	chr9	67801240	67801432	193	+	49	53	55	59	49	58	ENSMUST00000077879.7, ENSMUST00000217386.2	Vps13c
ENSMUSG00000035284.11	E023	32.4069	0.0178972	0.0919628	0.761697	1	9.1851	8.91727	-0.0872803	chr9	67803370	67803506	137	+	39	29	27	26	43	30	ENSMUST00000077879.7, ENSMUST00000217386.2	Vps13c
ENSMUSG00000035284.11	E024	26.9072	0.0212104	0.750835	0.386212	1	8.58136	7.85203	-0.260963	chr9	67804356	67804479	124	+	33	16	24	30	27	29	ENSMUST00000077879.7, ENSMUST00000217386.2	Vps13c
ENSMUSG00000035284.11	E025	28.4661	0.14041	0.219592	0.639351	1	8.83976	8.15735	-0.236346	chr9	67805915	67806032	118	+	29	9	40	36	14	41	ENSMUST00000077879.7	Vps13c
ENSMUSG00000035284.11	E026	28.2071	0.0753584	0.145949	0.702437	1	8.82867	8.0924	-0.256123	chr9	67808727	67808856	130	+	25	17	36	29	14	48	ENSMUST00000077879.7, ENSMUST00000217386.2	Vps13c
ENSMUSG00000035284.11	E027	18.3812	0.0383167	0.000394487	0.984154	1	6.94506	6.79443	-0.064079	chr9	67810123	67810201	79	+	19	21	15	13	12	31	ENSMUST00000077879.7, ENSMUST00000217386.2	Vps13c
ENSMUSG00000035284.11	E028	30.3324	0.00476078	0.393196	0.530624	1	8.57835	9.00745	0.143785	chr9	67810841	67810980	140	+	34	32	32	24	30	32	ENSMUST00000077879.7, ENSMUST00000217386.2	Vps13c
ENSMUSG00000035284.11	E029	20.7533	0.00987847	0.0927577	0.7607	1	7.18877	7.41629	0.0912063	chr9	67813075	67813092	18	+	20	18	28	23	19	18	ENSMUST00000077879.7, ENSMUST00000217386.2	Vps13c
ENSMUSG00000035284.11	E030	37.1517	0.00598878	0.542622	0.461348	1	9.93178	9.3715	-0.171763	chr9	67813093	67813228	136	+	41	33	32	42	37	37	ENSMUST00000077879.7	Vps13c
ENSMUSG00000035284.11	E031	30.9486	0.0556962	0.644272	0.422168	1	9.19834	8.44207	-0.252763	chr9	67815274	67815353	80	+	42	27	14	37	30	32	ENSMUST00000077879.7	Vps13c
ENSMUSG00000035284.11	E033	39.9062	0.012258	0.0429359	0.835846	1	10.0927	9.94728	-0.0430009	chr9	67817378	67817537	160	+	47	28	44	34	43	43	ENSMUST00000077879.7	Vps13c
ENSMUSG00000035284.11	E034	35.6373	0.0559517	0.497675	0.480523	1	9.83797	9.13513	-0.219074	chr9	67818789	67818905	117	+	36	15	48	31	44	39	ENSMUST00000077879.7	Vps13c
ENSMUSG00000035284.11	E035	24.6946	0.0889206	0.183672	0.668236	1	8.06758	7.85496	-0.0783859	chr9	67820213	67820316	104	+	19	10	45	20	27	29	ENSMUST00000077879.7	Vps13c
ENSMUSG00000035284.11	E036	29.0342	0.104635	0.606975	0.435929	1	9.18891	7.89205	-0.447638	chr9	67820488	67820655	168	+	28	10	35	24	20	55	ENSMUST00000077879.7	Vps13c
ENSMUSG00000035284.11	E038	38.0157	0.0252759	1.12578	0.288678	1	10.3762	9.1561	-0.370234	chr9	67822863	67823010	148	+	34	42	25	34	32	61	ENSMUST00000077879.7	Vps13c
ENSMUSG00000035284.11	E040	39.4481	0.0110217	1.32758	0.249235	1	10.4199	9.42914	-0.295971	chr9	67826520	67826653	134	+	42	37	28	43	34	51	ENSMUST00000077879.7	Vps13c
ENSMUSG00000035284.11	E044	50.9263	0.00313128	0.610632	0.43455	1	11.0664	11.598	0.140086	chr9	67830962	67831124	163	+	53	61	51	46	50	49	ENSMUST00000077879.7	Vps13c
ENSMUSG00000035284.11	E045	37.995	0.00503159	0.258363	0.611247	1	9.63513	9.98556	0.105759	chr9	67833052	67833165	114	+	41	39	41	38	28	43	ENSMUST00000077879.7	Vps13c
ENSMUSG00000035284.11	E046	42.9109	0.0288608	0.428485	0.512733	1	9.97904	10.8696	0.253882	chr9	67834202	67834305	104	+	52	30	60	43	31	43	ENSMUST00000077879.7	Vps13c
ENSMUSG00000035284.11	E047	50.6413	0.00885603	0.747674	0.387214	1	10.8834	11.6476	0.202527	chr9	67834644	67834811	168	+	65	51	49	51	42	47	ENSMUST00000077879.7	Vps13c
ENSMUSG00000035284.11	E048	64.4519	0.005199	0.636534	0.424969	1	12.3831	13.0009	0.14659	chr9	67836643	67836947	305	+	68	82	59	64	55	64	ENSMUST00000077879.7	Vps13c
ENSMUSG00000035284.11	E049	46.8094	0.0181131	0.00137965	0.970371	1	10.8414	10.9335	0.0251976	chr9	67837896	67838043	148	+	45	66	35	45	51	43	ENSMUST00000077879.7	Vps13c
ENSMUSG00000035284.11	E050	56.8081	0.0217166	0.263088	0.608007	1	12.1769	11.6345	-0.136508	chr9	67839722	67839872	151	+	63	64	37	45	57	75	ENSMUST00000077879.7	Vps13c
ENSMUSG00000035284.11	E051	50.4834	0.00865151	1.28086	0.25774	1	11.7403	10.7221	-0.270675	chr9	67841723	67841832	110	+	46	53	41	40	52	72	ENSMUST00000077879.7	Vps13c
ENSMUSG00000035284.11	E052	51.887	0.0206915	0.0937451	0.759469	1	11.6047	11.2354	-0.0966138	chr9	67843574	67843743	170	+	50	66	38	45	43	72	ENSMUST00000077879.7	Vps13c
ENSMUSG00000035284.11	E053	78.9712	0.00268997	0.777664	0.377857	1	14.2605	13.6045	-0.142959	chr9	67844941	67845188	248	+	74	76	80	88	75	83	ENSMUST00000077879.7	Vps13c
ENSMUSG00000035284.11	E055	29.66	0.0693913	0.019176	0.889863	1	8.61673	8.81614	0.0673727	chr9	67847741	67847833	93	+	33	42	18	25	44	18	ENSMUST00000077879.7	Vps13c
ENSMUSG00000035284.11	E056	86.2054	0.00884489	0.0156793	0.900352	1	14.6534	14.4904	-0.0341119	chr9	67850639	67851004	366	+	85	102	75	63	95	103	ENSMUST00000077879.7	Vps13c
ENSMUSG00000035284.11	E057	44.1947	0.0264759	0.19318	0.660283	1	10.898	10.2478	-0.18287	chr9	67851327	67851413	87	+	35	46	47	27	65	49	ENSMUST00000077879.7	Vps13c
ENSMUSG00000035284.11	E059	77.6963	0.00298396	1.21284	0.27077	1	14.2032	13.3898	-0.178872	chr9	67853106	67853370	265	+	80	68	74	80	85	79	ENSMUST00000077879.7	Vps13c
ENSMUSG00000035284.11	E060	62.3176	0.00348771	0.102914	0.74836	1	12.6365	12.3693	-0.0642653	chr9	67855399	67855559	161	+	49	65	75	56	64	71	ENSMUST00000077879.7	Vps13c
ENSMUSG00000035284.11	E061	53.2675	0.0505894	0.58305	0.445119	1	12.2291	10.8642	-0.353752	chr9	67856598	67856719	122	+	27	60	60	34	60	85	ENSMUST00000077879.7	Vps13c
ENSMUSG00000035284.11	E062	101.545	0.0112097	1.00962	0.314993	1	16.3123	15.1166	-0.234206	chr9	67857515	67857809	295	+	79	107	102	77	108	143	ENSMUST00000077879.7	Vps13c
ENSMUSG00000035284.11	E064	30.5521	0.0721815	0.00746219	0.931161	1	8.908	8.72904	-0.0597894	chr9	67860216	67860320	105	+	37	33	20	31	46	16	ENSMUST00000077879.7	Vps13c
ENSMUSG00000035284.11	E065	35.7176	0.00474678	0.981527	0.321822	1	9.19244	9.89666	0.218236	chr9	67861006	67861069	64	+	37	45	37	36	31	32	ENSMUST00000077879.7	Vps13c
ENSMUSG00000035284.11	E068	88.775	0.00281601	0.00489878	0.944201	1	14.7946	14.8149	0.00419824	chr9	67862214	67862347	134	+	75	107	94	83	94	89	ENSMUST00000077879.7, ENSMUST00000213168.2	Vps13c
ENSMUSG00000035284.11	E069	80.4071	0.00704968	0.00804218	0.928543	1	14.1716	14.0789	-0.0199463	chr9	67862949	67863075	127	+	68	104	76	71	90	82	ENSMUST00000077879.7, ENSMUST00000213168.2	Vps13c
ENSMUSG00000035284.11	E070	97.0297	0.0212699	0.419885	0.516995	1	14.9645	15.9286	0.191671	chr9	67864783	67865018	236	+	103	141	76	71	103	99	ENSMUST00000077879.7, ENSMUST00000213168.2	Vps13c
ENSMUSG00000035284.11	E071	73.1952	0.00806825	0.824633	0.363829	1	13.1253	13.8761	0.168395	chr9	67868876	67869017	142	+	79	87	73	47	74	86	ENSMUST00000077879.7, ENSMUST00000213168.2	Vps13c
ENSMUSG00000035284.11	E072	71.3447	0.00257403	0.276078	0.599284	1	13.1648	13.5092	0.0780935	chr9	67870331	67870471	141	+	65	79	83	71	67	70	ENSMUST00000077879.7, ENSMUST00000213168.2	Vps13c
ENSMUSG00000035284.11	E073	66.8528	0.00982379	0.0924652	0.761066	1	13.0762	12.7852	-0.0678599	chr9	67871341	67871422	82	+	51	81	71	74	70	61	ENSMUST00000077879.7, ENSMUST00000213168.2	Vps13c
ENSMUSG00000035284.11	E074	56.1033	0.00388853	0.00161165	0.967977	1	11.8821	11.8897	0.00191728	chr9	67871526	67871595	70	+	49	69	56	56	59	53	ENSMUST00000077879.7, ENSMUST00000213168.2	Vps13c
ENSMUSG00000035284.11	E076	61.2694	0.0158935	0.0486395	0.825448	1	12.1834	12.5391	0.0864529	chr9	67872967	67873080	114	+	74	44	73	56	60	61	ENSMUST00000077879.7, ENSMUST00000213168.2	Vps13c
ENSMUSG00000035284.11	E080	87.1728	0.00180154	0.0252701	0.873696	1	14.7155	14.5695	-0.0304124	chr9	67879270	67879383	114	+	82	94	90	78	90	95	ENSMUST00000077879.7, ENSMUST00000213168.2, ENSMUST00000216856.2	Vps13c
ENSMUSG00000035284.11	E081	67.6687	0.0112658	0.769679	0.380316	1	12.5788	13.3936	0.18932	chr9	67880143	67880218	76	+	76	65	80	63	46	80	ENSMUST00000077879.7, ENSMUST00000213168.2, ENSMUST00000216856.2	Vps13c
ENSMUSG00000035284.11	E084	57.1345	0.0143526	0.0908823	0.763058	1	11.8548	12.1261	0.0678051	chr9	67880994	67881039	46	+	52	66	63	67	57	43	ENSMUST00000077879.7, ENSMUST00000213168.2, ENSMUST00000216856.2	Vps13c
ENSMUSG00000035284.11	E092	75.5344	0.00831168	0.0203992	0.886428	1	13.6882	13.7694	0.0179442	chr9	67900220	67900343	124	+	59	86	92	57	81	88	ENSMUST00000077879.7, ENSMUST00000215524.2	Vps13c
ENSMUSG00000035284.11	E093	69.523	0.0117863	0.371388	0.542249	1	12.9189	13.5015	0.133259	chr9	67902142	67902225	84	+	56	99	73	60	60	80	ENSMUST00000077879.7, ENSMUST00000215524.2	Vps13c
ENSMUSG00000035284.11	E094	129.264	0.00149613	0.0757465	0.783147	1	17.7319	17.5044	-0.040352	chr9	67902570	67902916	347	+	113	138	143	120	130	142	ENSMUST00000077879.7, ENSMUST00000215524.2	Vps13c
ENSMUSG00000035284.11	E095	30.962	0.074762	0.147722	0.700722	1	8.96302	8.80263	-0.0532122	chr9	67902917	67902920	4	+	31	12	49	31	30	33	ENSMUST00000077879.7	Vps13c
ENSMUSG00000035285.7	E003	2.52635	0.0606543	1.03817	0.308246	1	2.96166	2.17089	-0.897832	chr7	4925578	4925638	61	+	3	2	2	3	3	2	ENSMUST00000047309.6, ENSMUST00000207506.2	Nat14
ENSMUSG00000035285.7	E004	2.31971	0.595665	0.108451	0.741914	1	2.58205	2.26579	-0.377605	chr7	4925781	4925838	58	+	6	1	0	5	0	1	ENSMUST00000207527.2	Nat14
ENSMUSG00000035285.7	E005	2.3607	0.235564	0.196722	0.65738	1	2.78152	2.17588	-0.709725	chr7	4925867	4925975	109	+	3	4	0	6	1	0	ENSMUST00000207687.2	Nat14
ENSMUSG00000035285.7	E006	2.44407	0.559669	1.00786	0.315416	1	3.15852	1.95301	-1.38952	chr7	4925976	4926061	86	+	0	6	0	7	2	0	ENSMUST00000207687.2, ENSMUST00000208754.2	Nat14
ENSMUSG00000035285.7	E007	1.66721	0.0900249	1.38177	0.2398	1	2.56612	1.63624	-1.29995	chr7	4926062	4926206	145	+	1	2	1	3	3	0	ENSMUST00000208754.2	Nat14
ENSMUSG00000035285.7	E009	3.80562	0.0434483	0.182317	0.66939	1	3.31251	2.95431	-0.331082	chr7	4926210	4926328	119	+	5	6	2	6	2	2	ENSMUST00000207506.2, ENSMUST00000047309.6, ENSMUST00000207687.2, ENSMUST00000208754.2, ENSMUST00000207527.2	Nat14
ENSMUSG00000035285.7	E011	4.65073	0.242298	0.216337	0.641845	1	3.61485	3.40677	-0.171634	chr7	4927025	4927192	168	+	2	14	2	1	6	5	ENSMUST00000207687.2, ENSMUST00000047309.6, ENSMUST00000207506.2, ENSMUST00000207527.2	Nat14
ENSMUSG00000035285.7	E012	6.43484	0.0621123	0.906827	0.340958	1	3.62195	4.38991	0.557265	chr7	4927193	4927293	101	+	8	17	4	3	8	1	ENSMUST00000207687.2, ENSMUST00000047309.6, ENSMUST00000207527.2	Nat14
ENSMUSG00000035293.14	E002	8.93062	0.0403056	0.0921013	0.761523	1	4.66017	4.99153	0.199454	chr12	51395071	51395154	84	+	9	16	6	9	8	7	ENSMUST00000119211.8, ENSMUST00000054308.13	G2e3
ENSMUSG00000035293.14	E003	9.52597	0.0222765	0.773982	0.378988	1	4.56228	5.31904	0.445748	chr12	51395155	51395227	73	+	14	15	6	9	8	6	ENSMUST00000119211.8, ENSMUST00000054308.13, ENSMUST00000121521.2	G2e3
ENSMUSG00000035293.14	E004	4.29147	0.042497	1.39373	0.237777	1	3.68823	2.85498	-0.741027	chr12	51398188	51398228	41	+	5	1	4	5	3	7	ENSMUST00000119211.8, ENSMUST00000054308.13, ENSMUST00000121521.2	G2e3
ENSMUSG00000035293.14	E005	8.11395	0.0435678	0.0778495	0.780233	1	4.36244	4.70786	0.221104	chr12	51400387	51400484	98	+	14	5	8	8	3	10	ENSMUST00000119211.8, ENSMUST00000054308.13, ENSMUST00000121521.2	G2e3
ENSMUSG00000035293.14	E006	8.33461	0.0165464	0.101702	0.749797	1	4.46262	4.76154	0.188153	chr12	51400583	51400684	102	+	12	7	9	9	7	6	ENSMUST00000119211.8, ENSMUST00000054308.13, ENSMUST00000121521.2	G2e3
ENSMUSG00000035293.14	E007	6.43423	0.0264025	0.268554	0.604303	1	4.25436	3.91701	-0.239463	chr12	51402664	51402788	125	+	6	8	5	6	9	5	ENSMUST00000119211.8, ENSMUST00000054308.13, ENSMUST00000121521.2	G2e3
ENSMUSG00000035293.14	E008	5.80776	0.0332924	0.0412547	0.839047	1	3.92325	3.82022	-0.0770998	chr12	51403810	51403931	122	+	7	6	5	5	9	3	ENSMUST00000119211.8, ENSMUST00000054308.13, ENSMUST00000121521.2	G2e3
ENSMUSG00000035293.14	E009	1.74218	0.224743	0.239673	0.624442	1	2.34331	1.81454	-0.738748	chr12	51403932	51403975	44	+	2	0	2	5	0	1	ENSMUST00000119211.8, ENSMUST00000054308.13, ENSMUST00000144767.2, ENSMUST00000121521.2	G2e3
ENSMUSG00000035293.14	E011	8.22531	0.0221852	1.14774	0.284022	1	4.94006	4.21947	-0.457519	chr12	51407714	51407830	117	+	9	10	3	9	9	9	ENSMUST00000119211.8, ENSMUST00000054308.13, ENSMUST00000144767.2, ENSMUST00000121521.2	G2e3
ENSMUSG00000035293.14	E012	10.0914	0.151374	0.127064	0.721496	1	5.20068	5.05682	-0.0815183	chr12	51409969	51410093	125	+	9	20	3	9	14	7	ENSMUST00000119211.8, ENSMUST00000054308.13, ENSMUST00000144767.2, ENSMUST00000121521.2	G2e3
ENSMUSG00000035293.14	E014	11.2728	0.188783	0.0110876	0.916139	1	5.30314	5.5001	0.106054	chr12	51410200	51410316	117	+	15	20	2	16	10	5	ENSMUST00000119211.8, ENSMUST00000054308.13, ENSMUST00000144767.2, ENSMUST00000121521.2	G2e3
ENSMUSG00000035293.14	E015	5.92994	0.15878	0.015428	0.901149	1	3.93779	3.85956	-0.0581394	chr12	51410317	51410329	13	+	9	8	1	11	3	3	ENSMUST00000119211.8, ENSMUST00000054308.13, ENSMUST00000121521.2	G2e3
ENSMUSG00000035293.14	E016	3.50642	0.1321	0.137324	0.710956	1	3.16312	2.85164	-0.299847	chr12	51410735	51410803	69	+	3	1	6	6	4	1	ENSMUST00000119211.8	G2e3
ENSMUSG00000035293.14	E017	11.8566	0.0151054	0.00618776	0.937301	1	5.54038	5.5296	-0.00566389	chr12	51412038	51412342	305	+	12	14	12	13	7	14	ENSMUST00000119211.8, ENSMUST00000054308.13	G2e3
ENSMUSG00000035293.14	E020	6.81827	0.104229	0.0131912	0.908562	1	4.03288	4.35044	0.219744	chr12	51415829	51416001	173	+	11	10	2	3	7	8	ENSMUST00000119211.8, ENSMUST00000054308.13, ENSMUST00000121521.2	G2e3
ENSMUSG00000035293.14	E021	3.9663	0.106416	0.00923462	0.923444	1	3.16024	3.25172	0.0825665	chr12	51417458	51418342	885	+	5	6	2	3	1	7	ENSMUST00000152236.2	G2e3
ENSMUSG00000035293.14	E022	10.5126	0.0227098	0.666675	0.414213	1	5.45606	4.92561	-0.297273	chr12	51418343	51418533	191	+	12	13	5	9	12	12	ENSMUST00000152236.2, ENSMUST00000054308.13, ENSMUST00000119211.8, ENSMUST00000121521.2	G2e3
ENSMUSG00000035293.14	E024	5.41184	0.0879266	0.02102	0.884725	1	3.5587	3.86493	0.239072	chr12	51420051	51420153	103	+	10	2	6	2	6	6	ENSMUST00000152236.2, ENSMUST00000054308.13, ENSMUST00000121521.2	G2e3
ENSMUSG00000035293.14	E025	24.6665	0.0350863	0.36845	0.54385	1	7.5086	8.3538	0.313021	chr12	51420154	51420860	707	+	35	17	34	17	25	21	ENSMUST00000152236.2, ENSMUST00000054308.13	G2e3
ENSMUSG00000035293.14	E026	97.3309	0.0291238	0.232623	0.629585	1	15.1134	15.7779	0.132092	chr12	51420861	51423769	2909	+	112	87	124	116	68	82	ENSMUST00000054308.13	G2e3
ENSMUSG00000035295.11	E015	28.214	0.303409	0.0582581	0.809271	1	8.43163	8.25034	-0.0638948	chr2	38891632	38891712	81	+	54	3	3	89	3	4	ENSMUST00000039535.9	Wdr38
ENSMUSG00000035295.11	E016	31.6445	0.057451	0.0508256	0.821633	1	8.69071	8.93396	0.0813273	chr2	38894860	38895359	500	+	55	17	4	87	6	10	ENSMUST00000039535.9	Wdr38
ENSMUSG00000035295.11	E017	12.3972	0.468495	0.00684296	0.934072	1	5.42121	5.87326	0.23309	chr2	38895422	38896180	759	+	9	14	12	19	13	8	ENSMUST00000039535.9	Wdr38
ENSMUSG00000035297.15	E002	11.0714	0.100272	1.04976	0.305562	1	4.69188	5.96985	0.700393	chr5	100666309	100666322	14	+	10	29	9	3	9	11	ENSMUST00000045993.15, ENSMUST00000147729.8	Cops4
ENSMUSG00000035297.15	E003	39.1753	0.0250814	1.03027	0.310095	1	9.41686	10.5217	0.328682	chr5	100666323	100666337	15	+	41	71	38	30	28	36	ENSMUST00000045993.15, ENSMUST00000151414.8, ENSMUST00000147729.8	Cops4
ENSMUSG00000035297.15	E004	96.5335	0.00347628	1.09519	0.295324	1	15.0405	15.8004	0.151289	chr5	100666338	100666416	79	+	87	147	117	73	92	84	ENSMUST00000123069.2, ENSMUST00000045993.15, ENSMUST00000151414.8, ENSMUST00000147729.8	Cops4
ENSMUSG00000035297.15	E005	2.853	0.0928861	0.0632126	0.801489	1	2.59859	2.77971	0.194793	chr5	100666603	100666801	199	+	5	2	3	2	1	4	ENSMUST00000146476.8	Cops4
ENSMUSG00000035297.15	E008	171.324	0.00146388	1.07418	0.300004	1	19.7787	20.4384	0.104863	chr5	100676405	100676505	101	+	145	229	240	134	176	140	ENSMUST00000146476.8, ENSMUST00000045993.15, ENSMUST00000123069.2, ENSMUST00000151414.8, ENSMUST00000147729.8	Cops4
ENSMUSG00000035297.15	E009	120.295	0.00428623	0.1304	0.718018	1	17.276	16.93	-0.0629499	chr5	100676506	100676556	51	+	103	165	139	102	133	100	ENSMUST00000146476.8, ENSMUST00000045993.15, ENSMUST00000123069.2, ENSMUST00000123492.8, ENSMUST00000151414.8, ENSMUST00000147729.8	Cops4
ENSMUSG00000035297.15	E010	189.595	0.00115344	0.102167	0.749244	1	20.9633	21.1437	0.0276337	chr5	100677913	100678016	104	+	159	253	250	155	193	164	ENSMUST00000146476.8, ENSMUST00000045993.15, ENSMUST00000123069.2, ENSMUST00000123492.8, ENSMUST00000151414.8, ENSMUST00000147729.8	Cops4
ENSMUSG00000035297.15	E011	9.2437	0.157462	0.206085	0.649853	1	5.19176	4.61471	-0.342186	chr5	100678017	100679961	1945	+	7	4	17	11	3	14	ENSMUST00000147729.8	Cops4
ENSMUSG00000035297.15	E012	5.00024	0.248418	0.00432858	0.947543	1	3.90445	3.3005	-0.486573	chr5	100680108	100681107	1000	+	6	4	4	1	13	2	ENSMUST00000123559.2	Cops4
ENSMUSG00000035297.15	E013	256.374	0.00306888	0.0751549	0.783974	1	24.1652	23.9553	-0.0290182	chr5	100681108	100681257	150	+	188	342	354	207	235	265	ENSMUST00000146476.8, ENSMUST00000045993.15, ENSMUST00000123069.2, ENSMUST00000123492.8, ENSMUST00000123559.2, ENSMUST00000151414.8	Cops4
ENSMUSG00000035297.15	E014	106.462	0.00974561	0.60268	0.437557	1	16.5413	15.8397	-0.133841	chr5	100681258	100681261	4	+	63	146	148	91	97	117	ENSMUST00000146476.8, ENSMUST00000045993.15, ENSMUST00000123492.8, ENSMUST00000123559.2, ENSMUST00000151414.8	Cops4
ENSMUSG00000035297.15	E015	190.444	0.00251745	0.0137409	0.906684	1	21.1438	21.0728	-0.0108452	chr5	100681378	100681528	151	+	143	234	282	153	185	184	ENSMUST00000146476.8, ENSMUST00000045993.15, ENSMUST00000123492.8, ENSMUST00000123559.2, ENSMUST00000151414.8	Cops4
ENSMUSG00000035297.15	E016	88.9722	0.00518063	0.554308	0.456563	1	14.5435	15.1474	0.124355	chr5	100685164	100685220	57	+	74	105	142	62	90	80	ENSMUST00000146476.8, ENSMUST00000045993.15, ENSMUST00000123492.8, ENSMUST00000123559.2, ENSMUST00000151414.8	Cops4
ENSMUSG00000035297.15	E017	136.299	0.00331155	0.580526	0.446106	1	17.8149	18.359	0.0943962	chr5	100685221	100685334	114	+	127	159	198	102	125	131	ENSMUST00000123492.8, ENSMUST00000045993.15, ENSMUST00000151414.8, ENSMUST00000123559.2	Cops4
ENSMUSG00000035297.15	E018	152.248	0.00330295	0.00479233	0.944809	1	19.0867	18.9645	-0.02033	chr5	100689403	100689518	116	+	147	191	181	131	145	140	ENSMUST00000123492.8, ENSMUST00000045993.15, ENSMUST00000123559.2	Cops4
ENSMUSG00000035298.9	E002	1.55274	0.139116	0.821159	0.364841	1	1.94403	1.8797	-0.0971847	chr7	99117457	99118169	713	+	2	1	0	0	3	3	ENSMUST00000037359.9	Klhl35
ENSMUSG00000035299.17	E005	4.7219	0.56102	0.549534	0.458508	1	3.04684	3.87528	0.696219	chrX	168662660	168662905	246	+	1	12	9	8	0	1	ENSMUST00000112105.8, ENSMUST00000078947.12	Mid1
ENSMUSG00000035299.17	E016	7.84816	0.0818929	0.986454	0.320611	1	4.9243	4.15464	-0.493124	chrX	168759918	168760025	108	+	5	4	15	7	8	9	ENSMUST00000112107.8, ENSMUST00000146073.8, ENSMUST00000078947.12, ENSMUST00000151722.8, ENSMUST00000163810.9, ENSMUST00000036753.12, ENSMUST00000143815.2, ENSMUST00000112104.8, ENSMUST00000152163.8, ENSMUST00000112105.8, ENSMUST00000133857.8, ENSMUST00000171433.8, ENSMUST00000129642.8	Mid1
ENSMUSG00000035299.17	E018	1.79295	0.702462	0.154806	0.693985	1	2.01332	2.2705	0.347301	chrX	168762447	168762534	88	+	3	4	0	0	0	4	ENSMUST00000079443.6	Mid1
ENSMUSG00000035299.17	E020	9.69482	0.0259733	0.0727641	0.787354	1	4.82131	5.10855	0.168099	chrX	168764881	168765029	149	+	15	14	7	6	8	9	ENSMUST00000112107.8, ENSMUST00000146073.8, ENSMUST00000079443.6, ENSMUST00000078947.12, ENSMUST00000151722.8, ENSMUST00000163810.9, ENSMUST00000036753.12, ENSMUST00000143815.2, ENSMUST00000112104.8, ENSMUST00000152163.8, ENSMUST00000112105.8, ENSMUST00000133857.8, ENSMUST00000171433.8, ENSMUST00000129642.8	Mid1
ENSMUSG00000035299.17	E022	9.69517	0.0888185	0.655991	0.417979	1	5.31605	4.65133	-0.388018	chrX	168766952	168766970	19	+	16	6	7	10	13	5	ENSMUST00000112107.8, ENSMUST00000146073.8, ENSMUST00000079443.6, ENSMUST00000078947.12, ENSMUST00000151722.8, ENSMUST00000163810.9, ENSMUST00000036753.12, ENSMUST00000143815.2, ENSMUST00000112104.8, ENSMUST00000152163.8, ENSMUST00000112105.8, ENSMUST00000133857.8, ENSMUST00000171433.8, ENSMUST00000129642.8	Mid1
ENSMUSG00000035299.17	E023	8.74354	0.137185	0.997807	0.317842	1	5.22105	4.25462	-0.594207	chrX	168766971	168766971	1	+	14	4	6	10	13	4	ENSMUST00000079443.6, ENSMUST00000078947.12, ENSMUST00000151722.8, ENSMUST00000163810.9, ENSMUST00000036753.12, ENSMUST00000112104.8, ENSMUST00000112105.8, ENSMUST00000171433.8, ENSMUST00000112107.8	Mid1
ENSMUSG00000035299.17	E024	18.3597	0.0103574	0.512519	0.474051	1	7.0828	6.6701	-0.175445	chrX	168766972	168767079	108	+	21	23	18	15	22	13	ENSMUST00000079443.6, ENSMUST00000078947.12, ENSMUST00000163810.9, ENSMUST00000036753.12, ENSMUST00000112104.8, ENSMUST00000112105.8, ENSMUST00000171433.8, ENSMUST00000112107.8	Mid1
ENSMUSG00000035299.17	E025	22.9189	0.00721991	0.897689	0.343402	1	7.93842	7.41805	-0.198747	chrX	168767995	168768138	144	+	24	28	25	21	20	22	ENSMUST00000079443.6, ENSMUST00000078947.12, ENSMUST00000163810.9, ENSMUST00000036753.12, ENSMUST00000112104.8, ENSMUST00000112105.8, ENSMUST00000171433.8, ENSMUST00000112107.8	Mid1
ENSMUSG00000035299.17	E028	5.66988	0.249947	1.18204	0.276941	1	3.01491	4.44666	1.1254	chrX	168770555	168770762	208	+	6	18	4	0	3	6	ENSMUST00000079443.6, ENSMUST00000078947.12, ENSMUST00000163810.9, ENSMUST00000036753.12, ENSMUST00000112104.8, ENSMUST00000112105.8, ENSMUST00000171433.8, ENSMUST00000112107.8	Mid1
ENSMUSG00000035299.17	E029	3.46731	0.29244	1.16352	0.280737	1	2.01478	3.66669	1.73139	chrX	168771859	168772489	631	+	2	2	15	1	2	1	ENSMUST00000079443.6, ENSMUST00000078947.12, ENSMUST00000163810.9, ENSMUST00000036753.12, ENSMUST00000112104.8, ENSMUST00000112105.8, ENSMUST00000171433.8, ENSMUST00000112107.8	Mid1
ENSMUSG00000035305.6	E001	8.9482	0.0179273	0.444863	0.504785	1	4.94217	4.54529	-0.243023	chr4	99952988	99953506	519	+	10	9	4	9	8	13	ENSMUST00000039630.6	Ror1
ENSMUSG00000035305.6	E003	6.5685	0.0417088	0.46872	0.493577	1	4.32573	3.7991	-0.376245	chr4	100190808	100191095	288	+	7	6	3	2	9	12	ENSMUST00000039630.6	Ror1
ENSMUSG00000035305.6	E004	2.06311	0.0802532	0.60044	0.43841	1	2.0223	2.67509	0.808389	chr4	100191683	100191713	31	+	2	5	1	1	3	1	ENSMUST00000039630.6	Ror1
ENSMUSG00000035305.6	E005	4.42775	0.0987807	0.00668661	0.934828	1	3.25678	3.54556	0.245906	chr4	100265010	100265137	128	+	5	9	0	3	6	4	ENSMUST00000039630.6	Ror1
ENSMUSG00000035305.6	E006	8.5285	0.0211082	0.806483	0.369162	1	4.94143	4.33693	-0.378705	chr4	100266911	100267228	318	+	7	10	4	7	7	16	ENSMUST00000039630.6	Ror1
ENSMUSG00000035305.6	E008	4.75657	0.225088	0.144578	0.703772	1	3.38464	3.72511	0.277507	chr4	100283111	100283322	212	+	1	8	7	4	1	9	ENSMUST00000039630.6	Ror1
ENSMUSG00000035311.17	E003	5.89369	0.0274852	1.14464	0.284674	1	3.44892	4.26054	0.612232	chr10	88215088	88215158	71	+	5	12	10	2	4	5	ENSMUST00000130301.8, ENSMUST00000127615.8, ENSMUST00000151273.8, ENSMUST00000020251.10	Gnptab
ENSMUSG00000035311.17	E004	6.06415	0.0286077	0.729385	0.393082	1	3.60164	4.25936	0.485991	chr10	88215159	88215176	18	+	5	13	9	2	4	6	ENSMUST00000130301.8, ENSMUST00000151273.8, ENSMUST00000020251.10	Gnptab
ENSMUSG00000035311.17	E005	15.9361	0.00888011	0.000754325	0.978089	1	6.38787	6.39876	0.00496578	chr10	88215177	88215330	154	+	17	27	17	15	11	12	ENSMUST00000151273.8, ENSMUST00000020251.10	Gnptab
ENSMUSG00000035311.17	E006	15.9103	0.0416269	0.132058	0.716307	1	6.55739	6.21429	-0.156781	chr10	88215331	88215397	67	+	21	26	10	19	13	8	ENSMUST00000130301.8, ENSMUST00000127615.8, ENSMUST00000151273.8, ENSMUST00000020251.10	Gnptab
ENSMUSG00000035311.17	E007	23.4977	0.0184611	2.9975e-07	0.999563	1	7.73939	7.74657	0.00271794	chr10	88236514	88236599	86	+	25	44	21	26	15	15	ENSMUST00000130301.8, ENSMUST00000127615.8, ENSMUST00000020251.10	Gnptab
ENSMUSG00000035311.17	E008	30.9294	0.0227882	0.317741	0.572968	1	8.57618	9.08591	0.170107	chr10	88247778	88247897	120	+	31	57	37	28	13	28	ENSMUST00000130301.8, ENSMUST00000127615.8, ENSMUST00000151273.8, ENSMUST00000020251.10	Gnptab
ENSMUSG00000035311.17	E009	20.9239	0.0763815	0.206574	0.649466	1	7.10158	7.48981	0.155795	chr10	88248467	88248508	42	+	18	37	30	16	6	25	ENSMUST00000130301.8, ENSMUST00000127615.8, ENSMUST00000151273.8, ENSMUST00000020251.10	Gnptab
ENSMUSG00000035311.17	E011	12.575	0.0309918	0.395108	0.529627	1	5.39582	5.90513	0.262506	chr10	88250418	88250460	43	+	12	17	23	12	6	9	ENSMUST00000127615.8, ENSMUST00000151273.8, ENSMUST00000020251.10	Gnptab
ENSMUSG00000035311.17	E012	17.5537	0.0092105	0.0245652	0.875455	1	6.79116	6.65088	-0.060963	chr10	88254987	88255051	65	+	17	27	22	19	12	12	ENSMUST00000151273.8, ENSMUST00000020251.10	Gnptab
ENSMUSG00000035311.17	E013	22.6554	0.00847208	0.286177	0.592681	1	7.86967	7.44137	-0.164036	chr10	88255288	88255422	135	+	19	35	29	24	20	14	ENSMUST00000151273.8, ENSMUST00000020251.10	Gnptab
ENSMUSG00000035311.17	E015	33.5982	0.00495791	0.121186	0.727751	1	9.0987	9.3498	0.0803608	chr10	88265323	88265427	105	+	35	61	36	26	26	26	ENSMUST00000151273.8, ENSMUST00000020251.10	Gnptab
ENSMUSG00000035311.17	E016	32.5815	0.0053729	1.25694	0.262231	1	8.62916	9.45099	0.268291	chr10	88265428	88265502	75	+	35	63	37	24	25	21	ENSMUST00000132738.2, ENSMUST00000151273.8, ENSMUST00000020251.10	Gnptab
ENSMUSG00000035311.17	E019	36.1323	0.00649013	0.844132	0.358218	1	9.15384	9.80926	0.204386	chr10	88268303	88268506	204	+	47	50	48	22	30	27	ENSMUST00000132738.2, ENSMUST00000151273.8, ENSMUST00000020251.10	Gnptab
ENSMUSG00000035311.17	E020	24.8833	0.0118547	0.567138	0.451399	1	8.31939	7.67594	-0.236292	chr10	88268911	88268998	88	+	26	28	34	18	23	24	ENSMUST00000151273.8, ENSMUST00000020251.10	Gnptab
ENSMUSG00000035311.17	E022	36.9524	0.0043388	0.425071	0.514418	1	9.96627	9.48434	-0.146671	chr10	88269151	88269222	72	+	33	60	43	32	31	31	ENSMUST00000151273.8, ENSMUST00000020251.10	Gnptab
ENSMUSG00000035311.17	E024	22.7785	0.0281409	1.04242	0.30726	1	7.01566	7.98163	0.377871	chr10	88271864	88271905	42	+	37	28	29	11	16	19	ENSMUST00000151273.8, ENSMUST00000141343.2, ENSMUST00000020251.10	Gnptab
ENSMUSG00000035311.17	E025	45.3716	0.0183742	0.331988	0.564491	1	10.944	10.3916	-0.15404	chr10	88271906	88272063	158	+	65	52	44	37	41	36	ENSMUST00000155306.2, ENSMUST00000151273.8, ENSMUST00000141343.2, ENSMUST00000020251.10	Gnptab
ENSMUSG00000035311.17	E026	53.9432	0.00337983	0.0607508	0.805313	1	11.707	11.5089	-0.0510196	chr10	88272214	88272433	220	+	62	84	56	50	40	41	ENSMUST00000155306.2, ENSMUST00000151273.8, ENSMUST00000141343.2, ENSMUST00000020251.10	Gnptab
ENSMUSG00000035311.17	E030	31.3573	0.0101688	0.0586065	0.808712	1	8.80741	8.97718	0.0562674	chr10	88275313	88275411	99	+	39	51	31	25	32	16	ENSMUST00000151273.8, ENSMUST00000141343.2, ENSMUST00000020251.10	Gnptab
ENSMUSG00000035311.17	E031	37.6279	0.0175456	1.31093	0.252226	1	10.366	9.3009	-0.320997	chr10	88276086	88276253	168	+	34	65	32	32	45	25	ENSMUST00000151273.8, ENSMUST00000141343.2, ENSMUST00000020251.10	Gnptab
ENSMUSG00000035311.17	E034	132.182	0.00238208	0.685961	0.407542	1	17.4592	17.9941	0.0943759	chr10	88281625	88283182	1558	+	140	222	159	90	117	98	ENSMUST00000151273.8, ENSMUST00000020251.10	Gnptab
ENSMUSG00000035314.11	E001	8.96867	0.123275	1.22296	0.268781	1	5.23147	4.50504	-0.434125	chr7	99030621	99031415	795	+	4	22	3	14	9	4	ENSMUST00000037528.10	Gdpd5
ENSMUSG00000035314.11	E004	1.72461	0.349459	1.00873	0.315207	1	1.42305	2.63174	1.77597	chr7	99036311	99036395	85	+	0	6	4	0	2	0	ENSMUST00000207617.2, ENSMUST00000037528.10, ENSMUST00000207530.2	Gdpd5
ENSMUSG00000035314.11	E011	1.48666	0.104918	0.735673	0.39105	1	2.25296	1.70163	-0.810665	chr7	99073367	99073436	70	+	1	1	2	1	2	2	ENSMUST00000208800.2, ENSMUST00000037528.10, ENSMUST00000213887.2	Gdpd5
ENSMUSG00000035314.11	E012	1.89806	0.0764531	0.029765	0.863025	1	2.25318	2.2445	-0.0111558	chr7	99087455	99087558	104	+	1	3	3	1	2	2	ENSMUST00000208800.2, ENSMUST00000037528.10, ENSMUST00000213887.2	Gdpd5
ENSMUSG00000035314.11	E013	1.91826	0.381728	0.125598	0.72304	1	2.46136	2.06502	-0.507309	chr7	99090379	99090468	90	+	1	4	1	1	5	0	ENSMUST00000208800.2, ENSMUST00000037528.10, ENSMUST00000213887.2	Gdpd5
ENSMUSG00000035314.11	E014	1.46024	0.722429	0.796819	0.372046	1	2.45871	1.44361	-1.538	chr7	99090469	99090472	4	+	0	3	0	1	5	0	ENSMUST00000037528.10, ENSMUST00000213887.2	Gdpd5
ENSMUSG00000035314.11	E018	1.96337	0.0848425	0.00171354	0.966981	1	2.25602	2.25161	-0.00564978	chr7	99097329	99097427	99	+	2	2	3	3	0	2	ENSMUST00000208947.2, ENSMUST00000207238.2, ENSMUST00000037528.10, ENSMUST00000213887.2	Gdpd5
ENSMUSG00000035314.11	E023	2.63955	0.17245	0.501943	0.478648	1	2.25873	2.84406	0.666052	chr7	99098149	99098294	146	+	5	4	2	4	1	0	ENSMUST00000208061.2, ENSMUST00000037528.10, ENSMUST00000213887.2	Gdpd5
ENSMUSG00000035314.11	E024	2.67373	0.0688601	0.0258217	0.872337	1	2.66743	2.67551	0.00874101	chr7	99100921	99101003	83	+	1	6	3	4	3	0	ENSMUST00000208061.2, ENSMUST00000037528.10, ENSMUST00000213887.2	Gdpd5
ENSMUSG00000035314.11	E025	2.81961	0.192716	0.000874477	0.976409	1	2.66606	2.79383	0.135339	chr7	99102200	99102350	151	+	1	4	6	3	4	0	ENSMUST00000208061.2, ENSMUST00000037528.10, ENSMUST00000213887.2	Gdpd5
ENSMUSG00000035314.11	E028	2.71569	0.0655473	0.0175741	0.894536	1	2.66772	2.68172	0.0151265	chr7	99104119	99104199	81	+	2	6	2	3	0	4	ENSMUST00000208061.2, ENSMUST00000037528.10, ENSMUST00000213887.2	Gdpd5
ENSMUSG00000035314.11	E029	4.16369	0.182976	0.396696	0.528801	1	3.63646	3.02396	-0.533793	chr7	99104200	99104266	67	+	1	8	4	5	0	8	ENSMUST00000037528.10, ENSMUST00000213887.2	Gdpd5
ENSMUSG00000035314.11	E030	3.03714	0.144153	0.198261	0.656128	1	3.02492	2.66763	-0.363466	chr7	99105659	99105741	83	+	1	5	4	3	0	6	ENSMUST00000037528.10, ENSMUST00000213887.2	Gdpd5
ENSMUSG00000035314.11	E032	2.54777	0.0747409	0.0753954	0.783637	1	2.66792	2.54117	-0.140705	chr7	99107981	99108093	113	+	1	4	4	3	0	4	ENSMUST00000037528.10, ENSMUST00000213887.2	Gdpd5
ENSMUSG00000035314.11	E033	17.6204	0.0979053	0.352381	0.552769	1	6.44274	6.97567	0.232114	chr7	99109166	99110192	1027	+	20	30	18	21	3	17	ENSMUST00000037528.10, ENSMUST00000213887.2	Gdpd5
ENSMUSG00000035325.17	E001	2.43039	0.273828	0.0981841	0.75402	1	2.54726	2.51138	-0.0410029	chr5	100509508	100509508	1	-	1	0	7	3	1	3	ENSMUST00000094578.11, ENSMUST00000182569.2	Sec31a
ENSMUSG00000035325.17	E002	2.43039	0.273828	0.0981841	0.75402	1	2.54721	2.51138	-0.0409486	chr5	100509509	100509512	4	-	1	0	7	3	1	3	ENSMUST00000182433.8, ENSMUST00000182569.2, ENSMUST00000094578.11	Sec31a
ENSMUSG00000035325.17	E003	759.339	0.0031403	0.101355	0.750209	1	37.3706	37.0978	-0.0285671	chr5	100509513	100509866	354	-	586	812	1098	685	767	724	ENSMUST00000094578.11, ENSMUST00000182433.8, ENSMUST00000182569.2, ENSMUST00000182886.8	Sec31a
ENSMUSG00000035325.17	E004	726.464	0.000633918	0.282202	0.595261	1	36.5334	36.8149	0.0297057	chr5	100509867	100510004	138	-	553	888	999	627	722	698	ENSMUST00000094578.11, ENSMUST00000182886.8, ENSMUST00000182433.8, ENSMUST00000182988.8, ENSMUST00000182569.2	Sec31a
ENSMUSG00000035325.17	E005	521.401	0.00340263	0.0111541	0.915889	1	32.3833	32.1637	-0.0249031	chr5	100510005	100510069	65	-	382	682	662	394	551	552	ENSMUST00000094578.11, ENSMUST00000182886.8, ENSMUST00000182664.2, ENSMUST00000182433.8, ENSMUST00000182988.8, ENSMUST00000182569.2	Sec31a
ENSMUSG00000035325.17	E006	425.047	0.00350402	0.0207971	0.885333	1	29.8551	29.6244	-0.027527	chr5	100510070	100510089	20	-	314	569	522	336	427	458	ENSMUST00000182812.8, ENSMUST00000094578.11, ENSMUST00000182886.8, ENSMUST00000182664.2, ENSMUST00000182433.8, ENSMUST00000182988.8, ENSMUST00000182569.2	Sec31a
ENSMUSG00000035325.17	E007	599.414	0.00422031	0.000176466	0.989401	1	34.1232	34.0142	-0.0119719	chr5	100511236	100511307	72	-	437	806	753	461	595	656	ENSMUST00000182812.8, ENSMUST00000094578.11, ENSMUST00000182886.8, ENSMUST00000182664.2, ENSMUST00000182433.8, ENSMUST00000182988.8, ENSMUST00000182569.2	Sec31a
ENSMUSG00000035325.17	E008	62.8047	0.00988662	0.455135	0.499907	1	12.2241	12.9235	0.16738	chr5	100511308	100511686	379	-	52	61	107	56	55	57	ENSMUST00000182569.2	Sec31a
ENSMUSG00000035325.17	E009	744.543	0.00168626	0.443207	0.505579	1	36.7981	37.1972	0.0419235	chr5	100511687	100511806	120	-	564	964	991	570	760	759	ENSMUST00000182812.8, ENSMUST00000094578.11, ENSMUST00000182886.8, ENSMUST00000182664.2, ENSMUST00000182433.8, ENSMUST00000182988.8, ENSMUST00000182569.2	Sec31a
ENSMUSG00000035325.17	E011	376.206	0.000755405	0.696415	0.403991	1	28.0818	28.5597	0.0588717	chr5	100513590	100513612	23	-	287	477	513	295	378	378	ENSMUST00000182812.8, ENSMUST00000094578.11, ENSMUST00000182886.8, ENSMUST00000182433.8, ENSMUST00000182988.8, ENSMUST00000182569.2	Sec31a
ENSMUSG00000035325.17	E012	828.454	0.000569605	0.0931872	0.760164	1	38.5874	38.3777	-0.0215959	chr5	100513613	100513853	241	-	640	1002	1088	701	861	813	ENSMUST00000182812.8, ENSMUST00000094578.11, ENSMUST00000182002.2, ENSMUST00000182886.8, ENSMUST00000182433.8, ENSMUST00000182988.8, ENSMUST00000182569.2	Sec31a
ENSMUSG00000035325.17	E013	321.775	0.00322187	0.0102477	0.919367	1	26.5324	26.4159	-0.0150303	chr5	100516153	100516211	59	-	263	354	442	308	295	314	ENSMUST00000182812.8, ENSMUST00000094578.11, ENSMUST00000182002.2, ENSMUST00000182886.8, ENSMUST00000182433.8, ENSMUST00000182988.8, ENSMUST00000182569.2	Sec31a
ENSMUSG00000035325.17	E014	144.395	0.0272083	0.757845	0.384004	1	19.125	18.0028	-0.190529	chr5	100517455	100517493	39	-	108	101	236	141	158	137	ENSMUST00000094578.11, ENSMUST00000182433.8, ENSMUST00000182886.8	Sec31a
ENSMUSG00000035325.17	E015	172.189	0.00210195	0.0358107	0.849907	1	20.2233	20.0351	-0.0298885	chr5	100521239	100521283	45	-	150	198	214	160	165	168	ENSMUST00000094578.11, ENSMUST00000182886.8	Sec31a
ENSMUSG00000035325.17	E016	279.959	0.00161458	0.393681	0.530371	1	25.2156	24.7396	-0.0640143	chr5	100521284	100521343	60	-	212	348	349	256	289	269	ENSMUST00000094578.11, ENSMUST00000182002.2, ENSMUST00000182886.8, ENSMUST00000182433.8, ENSMUST00000182988.8	Sec31a
ENSMUSG00000035325.17	E017	751.383	0.000396765	0.903569	0.341826	1	36.9095	37.3652	0.0477818	chr5	100521344	100521574	231	-	587	907	1042	631	734	739	ENSMUST00000094578.11, ENSMUST00000182988.8, ENSMUST00000182002.2, ENSMUST00000182886.8	Sec31a
ENSMUSG00000035325.17	E018	619.722	0.0007878	0.200929	0.653972	1	34.4244	34.6462	0.0241757	chr5	100523067	100523190	124	-	475	738	864	484	604	662	ENSMUST00000182812.8, ENSMUST00000094578.11, ENSMUST00000182002.2, ENSMUST00000182886.8, ENSMUST00000182988.8, ENSMUST00000182569.2	Sec31a
ENSMUSG00000035325.17	E020	440.813	0.000722961	0.478859	0.48894	1	29.9948	30.3525	0.0422707	chr5	100526687	100526772	86	-	371	521	588	367	413	454	ENSMUST00000182812.8, ENSMUST00000094578.11, ENSMUST00000182002.2, ENSMUST00000182886.8, ENSMUST00000182988.8, ENSMUST00000182569.2	Sec31a
ENSMUSG00000035325.17	E021	349.818	0.00252227	1.39304	0.237893	1	26.9851	27.8652	0.110804	chr5	100526773	100526858	86	-	299	416	488	291	293	371	ENSMUST00000182812.8, ENSMUST00000094578.11, ENSMUST00000182002.2, ENSMUST00000182886.8, ENSMUST00000182988.8	Sec31a
ENSMUSG00000035325.17	E024	147.942	0.00196678	0.848813	0.356888	1	18.5316	19.1735	0.107561	chr5	100530621	100530706	86	-	109	201	202	109	143	155	ENSMUST00000094578.11, ENSMUST00000182988.8, ENSMUST00000182812.8, ENSMUST00000182886.8	Sec31a
ENSMUSG00000035325.17	E025	200.534	0.00127261	0.270465	0.60302	1	21.4415	21.7493	0.0462186	chr5	100530707	100530737	31	-	161	239	276	146	201	215	ENSMUST00000094578.11, ENSMUST00000182988.8, ENSMUST00000182886.8	Sec31a
ENSMUSG00000035325.17	E026	215.644	0.00142637	1.10623	0.292902	1	21.9743	22.663	0.100785	chr5	100530738	100530766	29	-	166	274	303	153	222	219	ENSMUST00000094578.11, ENSMUST00000183247.2, ENSMUST00000182988.8, ENSMUST00000182886.8	Sec31a
ENSMUSG00000035325.17	E027	377.06	0.00167147	0.0586615	0.808624	1	28.2451	28.3292	0.0103714	chr5	100531656	100531782	127	-	329	416	504	302	368	396	ENSMUST00000094578.11, ENSMUST00000183247.2, ENSMUST00000182988.8, ENSMUST00000182886.8	Sec31a
ENSMUSG00000035325.17	E028	556.712	0.00391223	0.119927	0.729113	1	32.9317	33.2268	0.0329778	chr5	100532983	100533161	179	-	484	575	799	459	531	571	ENSMUST00000094578.11, ENSMUST00000183247.2, ENSMUST00000182988.8, ENSMUST00000182886.8	Sec31a
ENSMUSG00000035325.17	E029	412.853	0.00435642	0.00194652	0.964809	1	29.3755	29.3523	-0.00278886	chr5	100533987	100534062	76	-	343	426	595	316	445	413	ENSMUST00000094578.11, ENSMUST00000183247.2, ENSMUST00000182988.8, ENSMUST00000182886.8	Sec31a
ENSMUSG00000035325.17	E030	295.792	0.00153636	0.00467461	0.94549	1	25.6157	25.5369	-0.0104074	chr5	100536393	100536470	78	-	229	328	421	226	308	311	ENSMUST00000094578.11	Sec31a
ENSMUSG00000035325.17	E031	280.434	0.00192537	0.0169612	0.896381	1	25.0524	24.9616	-0.0122069	chr5	100536927	100536965	39	-	206	328	395	242	302	258	ENSMUST00000094578.11, ENSMUST00000183247.2	Sec31a
ENSMUSG00000035325.17	E032	314.536	0.0007288	0.118907	0.730223	1	26.366	26.1139	-0.0327188	chr5	100538618	100538692	75	-	257	367	405	263	318	323	ENSMUST00000094578.11, ENSMUST00000183247.2, ENSMUST00000182988.8, ENSMUST00000182886.8	Sec31a
ENSMUSG00000035325.17	E033	427.436	0.000572446	0.0934651	0.759817	1	29.9148	29.7022	-0.0253192	chr5	100540254	100540472	219	-	343	490	570	352	430	444	ENSMUST00000094578.11, ENSMUST00000183247.2, ENSMUST00000182988.8, ENSMUST00000182886.8	Sec31a
ENSMUSG00000035325.17	E034	157.36	0.00178472	0.745785	0.387814	1	19.0634	19.6744	0.100127	chr5	100540473	100540487	15	-	123	182	236	121	165	147	ENSMUST00000094578.11, ENSMUST00000182988.8, ENSMUST00000182886.8	Sec31a
ENSMUSG00000035325.17	E035	378.368	0.00229484	0.522437	0.469804	1	28.6192	28.0611	-0.0687181	chr5	100540722	100540874	153	-	287	406	532	352	381	367	ENSMUST00000094578.11, ENSMUST00000182988.8, ENSMUST00000182886.8	Sec31a
ENSMUSG00000035325.17	E036	406.045	0.00622732	0.208566	0.647893	1	29.415	28.8939	-0.0629768	chr5	100541062	100541223	162	-	325	411	578	388	421	367	ENSMUST00000094578.11, ENSMUST00000182988.8, ENSMUST00000182886.8	Sec31a
ENSMUSG00000035325.17	E037	343.069	0.000896317	0.127681	0.720849	1	27.3358	27.0917	-0.0309037	chr5	100543661	100543760	100	-	276	378	469	301	342	342	ENSMUST00000094578.11, ENSMUST00000182988.8, ENSMUST00000182886.8	Sec31a
ENSMUSG00000035325.17	E038	471.974	0.00107417	0.501536	0.478826	1	31.2473	30.7842	-0.0538064	chr5	100547206	100547348	143	-	364	518	653	425	463	478	ENSMUST00000094578.11, ENSMUST00000182886.8	Sec31a
ENSMUSG00000035325.17	E040	515.629	0.000535402	0.248682	0.618004	1	32.3073	32.0044	-0.0344292	chr5	100550074	100550214	141	-	388	628	676	438	515	533	ENSMUST00000094578.11, ENSMUST00000182886.8, ENSMUST00000182850.2	Sec31a
ENSMUSG00000035325.17	E041	377.622	0.00383997	0.000988584	0.974917	1	28.3906	28.2677	-0.0151306	chr5	100551874	100551969	96	-	287	502	463	308	412	360	ENSMUST00000094578.11, ENSMUST00000182886.8, ENSMUST00000182850.2	Sec31a
ENSMUSG00000035325.17	E042	407.113	0.000561652	1.28702	0.256599	1	29.5645	28.8871	-0.0817331	chr5	100553303	100553430	128	-	312	462	537	341	420	430	ENSMUST00000094578.11, ENSMUST00000182886.8, ENSMUST00000182850.2	Sec31a
ENSMUSG00000035325.17	E044	445.313	0.00458618	0.71566	0.397571	1	30.8204	29.7293	-0.128702	chr5	100555016	100555139	124	-	345	555	513	341	473	508	ENSMUST00000094578.11, ENSMUST00000182886.8	Sec31a
ENSMUSG00000035325.17	E045	2.23949	0.524139	0.297634	0.585369	1	1.93079	2.76997	1.04291	chr5	100555541	100555892	352	-	6	0	3	3	1	0	ENSMUST00000182171.2	Sec31a
ENSMUSG00000035325.17	E046	402.062	0.0040609	0.00211182	0.963346	1	29.0802	29.0553	-0.0030183	chr5	100555893	100555972	80	-	303	550	487	343	380	421	ENSMUST00000094578.11, ENSMUST00000182171.2, ENSMUST00000182886.8	Sec31a
ENSMUSG00000035325.17	E047	17.7571	0.172571	0.00601804	0.938165	1	6.6433	6.87791	0.101381	chr5	100555973	100557471	1499	-	24	5	29	22	11	15	ENSMUST00000182171.2	Sec31a
ENSMUSG00000035325.17	E049	252.388	0.00459573	0.185989	0.666276	1	23.6846	24.0965	0.0572388	chr5	100563962	100564025	64	-	182	354	325	223	228	253	ENSMUST00000094578.11, ENSMUST00000182144.2, ENSMUST00000182886.8	Sec31a
ENSMUSG00000035329.8	E001	1.60871	0.227518	0.55241	0.457335	1	2.21385	1.67191	-0.810959	chr12	59247441	59247442	2	-	3	0	0	1	2	3	ENSMUST00000043204.8	Fbxo33
ENSMUSG00000035329.8	E002	1.60871	0.227518	0.55241	0.457335	1	2.21385	1.67191	-0.810959	chr12	59247443	59247443	1	-	3	0	0	1	2	3	ENSMUST00000043204.8, ENSMUST00000162855.2	Fbxo33
ENSMUSG00000035329.8	E003	39.5032	0.0337478	0.780969	0.376845	1	10.4068	9.3818	-0.307104	chr12	59247444	59247693	250	-	33	19	47	52	52	32	ENSMUST00000043204.8, ENSMUST00000162855.2, ENSMUST00000160204.2	Fbxo33
ENSMUSG00000035329.8	E004	273.281	0.00748152	1.15458	0.282593	1	24.9679	23.9805	-0.1348	chr12	59247694	59249313	1620	-	256	211	268	326	308	264	ENSMUST00000043204.8, ENSMUST00000160204.2	Fbxo33
ENSMUSG00000035329.8	E005	59.06	0.0121503	0.0230427	0.879346	1	12.1661	12.1208	-0.0111869	chr12	59249314	59249465	152	-	48	71	51	68	75	45	ENSMUST00000043204.8, ENSMUST00000162855.2, ENSMUST00000160204.2	Fbxo33
ENSMUSG00000035329.8	E006	55.8615	0.0160939	0.134538	0.713772	1	11.6154	11.9598	0.0874725	chr12	59251097	59251222	126	-	71	50	41	50	73	48	ENSMUST00000043204.8, ENSMUST00000162855.2, ENSMUST00000160204.2	Fbxo33
ENSMUSG00000035329.8	E007	57.8888	0.0126503	0.160001	0.689156	1	11.8408	12.1469	0.0765103	chr12	59251223	59251337	115	-	69	44	55	48	77	53	ENSMUST00000043204.8, ENSMUST00000160204.2	Fbxo33
ENSMUSG00000035329.8	E010	59.2198	0.00649498	0.0056631	0.940013	1	12.1955	12.1229	-0.0179061	chr12	59252767	59252877	111	-	46	58	66	60	66	63	ENSMUST00000043204.8, ENSMUST00000161351.2	Fbxo33
ENSMUSG00000035329.8	E012	118.916	0.00495325	0.0962573	0.756368	1	17.0933	16.6617	-0.0794234	chr12	59265646	59266511	866	-	100	129	103	122	150	114	ENSMUST00000043204.8	Fbxo33
ENSMUSG00000035342.15	E005	2.37724	0.151459	0.744279	0.388294	1	2.0359	2.79461	0.91539	chr19	45003393	45003600	208	+	4	6	1	0	3	1	ENSMUST00000039016.14	Lzts2
ENSMUSG00000035342.15	E007	18.6508	0.0564941	0.0309862	0.860271	1	6.86859	7.05544	0.0784627	chr19	45003639	45003752	114	+	9	33	31	14	24	8	ENSMUST00000179108.9, ENSMUST00000039016.14, ENSMUST00000236512.2	Lzts2
ENSMUSG00000035342.15	E008	8.93702	0.130898	0.0499662	0.823122	1	4.88024	4.81602	-0.0384651	chr19	45003753	45003762	10	+	2	11	21	10	9	4	ENSMUST00000039016.14, ENSMUST00000236512.2	Lzts2
ENSMUSG00000035342.15	E010	5.23989	0.0306669	1.15004	0.28354	1	3.22074	4.02777	0.647469	chr19	45004936	45004969	34	+	7	11	5	3	5	2	ENSMUST00000237396.2	Lzts2
ENSMUSG00000035342.15	E011	4.94924	0.164348	1.35285	0.244781	1	2.87595	4.05383	0.993695	chr19	45006595	45006650	56	+	9	11	3	1	6	1	ENSMUST00000237043.2	Lzts2
ENSMUSG00000035342.15	E012	4.50704	0.180965	0.769511	0.380368	1	2.88067	3.78193	0.787793	chr19	45006651	45006669	19	+	8	10	2	3	5	0	ENSMUST00000178087.3, ENSMUST00000237043.2	Lzts2
ENSMUSG00000035342.15	E013	15.1042	0.0549239	0.1647	0.684866	1	6.5861	5.92912	-0.306429	chr19	45009097	45009241	145	+	14	15	21	24	12	6	ENSMUST00000237396.2	Lzts2
ENSMUSG00000035342.15	E014	47.3146	0.0102633	0.568278	0.450944	1	10.6267	11.2439	0.168179	chr19	45009826	45009991	166	+	41	85	60	32	52	28	ENSMUST00000178087.3, ENSMUST00000237043.2, ENSMUST00000237396.2, ENSMUST00000237148.2, ENSMUST00000179108.9, ENSMUST00000039016.14	Lzts2
ENSMUSG00000035342.15	E015	21.5191	0.015386	0.0132548	0.908343	1	7.50688	7.41154	-0.0374352	chr19	45009992	45009994	3	+	20	40	19	19	24	12	ENSMUST00000178087.3, ENSMUST00000237043.2, ENSMUST00000237396.2, ENSMUST00000179108.9, ENSMUST00000039016.14	Lzts2
ENSMUSG00000035342.15	E016	82.0535	0.00302622	0.03776	0.845926	1	14.3755	14.1886	-0.0398439	chr19	45009995	45010275	281	+	70	124	107	76	86	48	ENSMUST00000178087.3, ENSMUST00000179108.9, ENSMUST00000039016.14, ENSMUST00000237043.2	Lzts2
ENSMUSG00000035342.15	E017	147.306	0.00229273	0.623766	0.429651	1	19.0436	18.4621	-0.0978836	chr19	45011981	45012643	663	+	130	223	176	157	131	96	ENSMUST00000178087.3, ENSMUST00000179108.9, ENSMUST00000039016.14, ENSMUST00000236377.2	Lzts2
ENSMUSG00000035342.15	E020	42.8092	0.0284945	0.152238	0.696405	1	10.6761	10.2104	-0.132472	chr19	45013357	45013418	62	+	39	62	51	32	32	49	ENSMUST00000178087.3, ENSMUST00000179108.9, ENSMUST00000039016.14, ENSMUST00000236512.2	Lzts2
ENSMUSG00000035342.15	E021	86.7874	0.00347007	0.271732	0.602172	1	14.4398	14.8191	0.079106	chr19	45014241	45014536	296	+	80	141	109	68	72	72	ENSMUST00000178087.3, ENSMUST00000179108.9, ENSMUST00000039016.14, ENSMUST00000236512.2	Lzts2
ENSMUSG00000035342.15	E022	62.7081	0.00307748	0.0734146	0.786429	1	12.4376	12.618	0.0432916	chr19	45014537	45014679	143	+	61	101	73	54	52	49	ENSMUST00000178087.3, ENSMUST00000179108.9, ENSMUST00000039016.14	Lzts2
ENSMUSG00000035342.15	E024	4.66082	0.0476694	0.252834	0.615087	1	3.67289	3.26471	-0.341038	chr19	45015470	45015541	72	+	6	5	4	5	2	6	ENSMUST00000178087.3, ENSMUST00000179108.9, ENSMUST00000237043.2	Lzts2
ENSMUSG00000035351.17	E004	3.19857	0.214574	0.00182332	0.96594	1	2.74476	3.11473	0.365699	chr10	87982939	87982966	28	+	0	11	2	3	2	3	ENSMUST00000219859.2, ENSMUST00000169309.3	Nup37
ENSMUSG00000035351.17	E005	4.9926	0.103831	1.03615	0.308718	1	3.99704	3.2663	-0.584632	chr10	87982967	87983031	65	+	1	11	2	7	5	5	ENSMUST00000218935.2, ENSMUST00000219859.2, ENSMUST00000169309.3	Nup37
ENSMUSG00000035351.17	E007	33.8857	0.00537	0.0015674	0.96842	1	9.30501	9.46184	0.0493775	chr10	87984024	87984241	218	+	18	55	45	37	26	31	ENSMUST00000218935.2, ENSMUST00000219859.2, ENSMUST00000169309.3, ENSMUST00000052355.15	Nup37
ENSMUSG00000035351.17	E010	23.793	0.0452571	0.213675	0.643902	1	7.58835	8.05264	0.174191	chr10	87989386	87989510	125	+	24	21	39	22	18	22	ENSMUST00000169309.3, ENSMUST00000052355.15	Nup37
ENSMUSG00000035351.17	E012	21.6311	0.00705115	0.148485	0.699987	1	7.34066	7.7262	0.149971	chr10	87996738	87996832	95	+	11	33	34	21	17	20	ENSMUST00000169309.3, ENSMUST00000052355.15	Nup37
ENSMUSG00000035351.17	E013	30.7069	0.00566995	0.907825	0.340692	1	8.54465	9.34204	0.263001	chr10	88007857	88007947	91	+	16	49	50	27	23	29	ENSMUST00000169309.3, ENSMUST00000052355.15	Nup37
ENSMUSG00000035351.17	E014	28.7536	0.0115271	0.263459	0.607753	1	8.38538	8.88924	0.171765	chr10	88010248	88010300	53	+	17	36	51	27	20	29	ENSMUST00000169309.3, ENSMUST00000052355.15	Nup37
ENSMUSG00000035351.17	E015	34.7778	0.00598626	1.05423	0.304536	1	9.05764	9.88932	0.259623	chr10	88010301	88010429	129	+	24	49	56	30	31	28	ENSMUST00000219121.2, ENSMUST00000169309.3, ENSMUST00000052355.15	Nup37
ENSMUSG00000035354.10	E001	68.5961	0.0135817	0.000194638	0.988869	1	13.0904	13.0695	-0.00482393	chr7	98534228	98535956	1729	-	59	69	82	74	71	62	ENSMUST00000037968.10	Uvrag
ENSMUSG00000035354.10	E002	886.366	0.000874515	0.413558	0.520169	1	39.5309	39.1371	-0.0401243	chr7	98535957	98537715	1759	-	732	1053	905	785	991	938	ENSMUST00000209123.2, ENSMUST00000037968.10	Uvrag
ENSMUSG00000035354.10	E003	124.168	0.00174492	0.389507	0.532558	1	17.1607	17.5302	0.0664092	chr7	98537716	98537799	84	-	101	158	134	104	124	140	ENSMUST00000207919.2, ENSMUST00000209123.2, ENSMUST00000037968.10	Uvrag
ENSMUSG00000035354.10	E004	8.98348	0.165448	0.270505	0.602993	1	5.08214	4.46977	-0.372762	chr7	98548857	98549210	354	-	11	10	2	12	14	4	ENSMUST00000209123.2	Uvrag
ENSMUSG00000035354.10	E005	20.442	0.0380107	0.235905	0.62718	1	7.45264	6.96042	-0.19993	chr7	98553546	98555698	2153	-	21	13	23	24	20	21	ENSMUST00000208609.2	Uvrag
ENSMUSG00000035354.10	E009	1.63287	0.222381	0.214864	0.642981	1	1.85796	2.2688	0.577076	chr7	98628456	98628842	387	-	2	0	4	0	2	2	ENSMUST00000207032.2	Uvrag
ENSMUSG00000035354.10	E010	150.783	0.00453486	1.20506	0.272313	1	18.5658	19.3832	0.136255	chr7	98628843	98629008	166	-	123	180	187	116	180	141	ENSMUST00000208609.2, ENSMUST00000209123.2, ENSMUST00000037968.10, ENSMUST00000207032.2	Uvrag
ENSMUSG00000035354.10	E013	93.5277	0.00247597	0.160292	0.688888	1	15.0784	15.3291	0.0505396	chr7	98637391	98637451	61	-	70	116	109	87	97	95	ENSMUST00000208992.2, ENSMUST00000209123.2, ENSMUST00000037968.10, ENSMUST00000208609.2, ENSMUST00000207032.2	Uvrag
ENSMUSG00000035354.10	E014	88.832	0.00275889	0.33735	0.561363	1	14.6622	15.0313	0.0759877	chr7	98638742	98638829	88	-	67	111	105	72	89	102	ENSMUST00000208992.2, ENSMUST00000209123.2, ENSMUST00000037968.10, ENSMUST00000208609.2, ENSMUST00000207032.2	Uvrag
ENSMUSG00000035354.10	E015	87.1857	0.020337	0.0194315	0.889137	1	14.7809	14.6112	-0.0352482	chr7	98641131	98641215	85	-	50	103	117	73	115	80	ENSMUST00000208992.2, ENSMUST00000209123.2, ENSMUST00000037968.10, ENSMUST00000208609.2, ENSMUST00000207032.2	Uvrag
ENSMUSG00000035354.10	E016	100.854	0.00645502	0.161441	0.687833	1	15.6173	15.9138	0.0578789	chr7	98653787	98653913	127	-	69	129	123	80	126	95	ENSMUST00000208992.2, ENSMUST00000209123.2, ENSMUST00000037968.10, ENSMUST00000208609.2, ENSMUST00000207032.2	Uvrag
ENSMUSG00000035354.10	E017	84.2328	0.00627035	0.222787	0.636924	1	14.7042	14.1896	-0.108553	chr7	98665776	98665851	76	-	59	102	90	57	112	96	ENSMUST00000208992.2, ENSMUST00000209123.2, ENSMUST00000037968.10, ENSMUST00000208609.2, ENSMUST00000207032.2	Uvrag
ENSMUSG00000035354.10	E018	56.3658	0.0126485	1.12925	0.287935	1	12.4191	11.3144	-0.279007	chr7	98665852	98665881	30	-	44	71	41	38	76	72	ENSMUST00000208609.2, ENSMUST00000208992.2, ENSMUST00000037968.10, ENSMUST00000207032.2	Uvrag
ENSMUSG00000035354.10	E019	1.80443	0.947271	0.0228556	0.879833	1	1.86248	2.40779	0.741891	chr7	98705270	98705361	92	-	6	0	0	1	0	3	ENSMUST00000208012.2	Uvrag
ENSMUSG00000035354.10	E023	88.6501	0.0022461	0.546523	0.459742	1	15.0752	14.5005	-0.118738	chr7	98748519	98748634	116	-	67	109	86	69	102	108	ENSMUST00000208992.2, ENSMUST00000037968.10, ENSMUST00000208609.2, ENSMUST00000208012.2, ENSMUST00000207032.2	Uvrag
ENSMUSG00000035354.10	E024	56.6639	0.010508	0.266843	0.605457	1	12.1739	11.6849	-0.122833	chr7	98748635	98748680	46	-	44	74	49	54	50	74	ENSMUST00000208609.2, ENSMUST00000208992.2, ENSMUST00000037968.10, ENSMUST00000207032.2	Uvrag
ENSMUSG00000035354.10	E025	34.636	0.0310751	0.245373	0.620352	1	9.20668	9.65164	0.139461	chr7	98758270	98758304	35	-	27	46	40	31	21	48	ENSMUST00000208609.2, ENSMUST00000208992.2, ENSMUST00000037968.10, ENSMUST00000207032.2	Uvrag
ENSMUSG00000035354.10	E027	69.1338	0.0219773	0.964305	0.326105	1	12.5957	13.7606	0.267161	chr7	98767395	98767512	118	-	59	110	67	59	48	84	ENSMUST00000208992.2, ENSMUST00000037968.10, ENSMUST00000208609.2, ENSMUST00000208502.2, ENSMUST00000207032.2	Uvrag
ENSMUSG00000035354.10	E029	3.36341	0.149671	0.14873	0.699752	1	3.0833	2.88206	-0.195217	chr7	98790326	98790333	8	-	1	8	1	4	5	2	ENSMUST00000208609.2, ENSMUST00000208992.2, ENSMUST00000037968.10, ENSMUST00000207032.2	Uvrag
ENSMUSG00000035354.10	E030	1.90075	0.6232	0.282017	0.595382	1	2.44809	2.00946	-0.57046	chr7	98790334	98790335	2	-	0	5	0	0	5	2	ENSMUST00000208609.2, ENSMUST00000037968.10, ENSMUST00000207032.2	Uvrag
ENSMUSG00000035354.10	E031	1.55199	0.548629	0.107425	0.743095	1	2.07254	2.01277	-0.0845286	chr7	98790336	98790339	4	-	0	5	0	0	3	2	ENSMUST00000037968.10, ENSMUST00000207032.2	Uvrag
ENSMUSG00000035356.18	E002	141.36	0.0309901	0.0836633	0.772393	1	18.7136	17.5539	-0.200802	chr16	55631741	55633146	1406	-	162	230	196	142	74	80	ENSMUST00000096026.9, ENSMUST00000114458.8, ENSMUST00000114457.8, ENSMUST00000036273.13	Nfkbiz
ENSMUSG00000035356.18	E003	59.4298	0.00306786	0.582946	0.44516	1	11.7104	12.1169	0.102241	chr16	55634313	55634480	168	-	63	133	73	45	25	40	ENSMUST00000096026.9, ENSMUST00000114458.8, ENSMUST00000114457.8, ENSMUST00000036273.13	Nfkbiz
ENSMUSG00000035356.18	E004	25.8014	0.00653958	0.21025	0.646571	1	7.81459	8.10569	0.107341	chr16	55634604	55634714	111	-	23	61	34	17	12	19	ENSMUST00000096026.9, ENSMUST00000114458.8, ENSMUST00000114457.8, ENSMUST00000036273.13	Nfkbiz
ENSMUSG00000035356.18	E005	30.3817	0.00597411	0.090883	0.763058	1	8.86204	8.58932	-0.0920475	chr16	55636003	55636172	170	-	23	73	37	26	13	23	ENSMUST00000096026.9, ENSMUST00000114458.8, ENSMUST00000114457.8, ENSMUST00000036273.13	Nfkbiz
ENSMUSG00000035356.18	E006	20.2362	0.022742	0.765766	0.38153	1	7.57191	6.80595	-0.312026	chr16	55636431	55636494	64	-	19	48	16	15	9	21	ENSMUST00000096026.9, ENSMUST00000114458.8, ENSMUST00000114457.8, ENSMUST00000036273.13	Nfkbiz
ENSMUSG00000035356.18	E007	26.8468	0.0101199	0.0306875	0.860939	1	8.28371	8.11714	-0.059678	chr16	55636680	55636826	147	-	19	69	31	24	9	21	ENSMUST00000096026.9, ENSMUST00000114458.8, ENSMUST00000114457.8, ENSMUST00000036273.13	Nfkbiz
ENSMUSG00000035356.18	E008	20.6534	0.0541746	0.0389873	0.843474	1	7.06592	7.19264	0.0519936	chr16	55637194	55637299	106	-	18	58	18	17	3	19	ENSMUST00000096026.9, ENSMUST00000114458.8, ENSMUST00000114457.8, ENSMUST00000036273.13	Nfkbiz
ENSMUSG00000035356.18	E009	10.9612	0.120516	0.00336636	0.953732	1	5.44137	5.12513	-0.174073	chr16	55638092	55638108	17	-	5	25	18	9	1	13	ENSMUST00000096026.9, ENSMUST00000114458.8, ENSMUST00000114457.8, ENSMUST00000036273.13	Nfkbiz
ENSMUSG00000035356.18	E010	21.4593	0.0384288	0.0376548	0.846138	1	7.23525	7.30215	0.0269364	chr16	55638109	55638171	63	-	22	53	21	14	5	22	ENSMUST00000096026.9, ENSMUST00000114457.8, ENSMUST00000231463.2, ENSMUST00000036273.13, ENSMUST00000114458.8	Nfkbiz
ENSMUSG00000035356.18	E012	30.9467	0.0270891	0.149092	0.699405	1	8.66478	8.71352	0.0165166	chr16	55638754	55638878	125	-	34	69	34	36	13	10	ENSMUST00000096026.9, ENSMUST00000114457.8, ENSMUST00000231463.2, ENSMUST00000036273.13, ENSMUST00000114458.8	Nfkbiz
ENSMUSG00000035356.18	E013	16.4798	0.0107789	1.36163	0.243255	1	5.88406	6.68805	0.3735	chr16	55638879	55638897	19	-	14	41	25	14	3	10	ENSMUST00000096026.9, ENSMUST00000114458.8, ENSMUST00000114457.8, ENSMUST00000036273.13	Nfkbiz
ENSMUSG00000035356.18	E015	19.9992	0.0429672	0.000204247	0.988597	1	6.9739	7.06245	0.0368931	chr16	55639355	55639385	31	-	20	56	14	20	11	7	ENSMUST00000096026.9, ENSMUST00000114458.8, ENSMUST00000114457.8, ENSMUST00000036273.13	Nfkbiz
ENSMUSG00000035356.18	E017	40.2296	0.006104	0.0536957	0.816753	1	10.099	9.86994	-0.0679751	chr16	55642131	55642478	348	-	32	98	47	39	22	20	ENSMUST00000096026.9, ENSMUST00000114458.8, ENSMUST00000036273.13	Nfkbiz
ENSMUSG00000035356.18	E018	2.15581	0.452801	1.13497	0.286717	1	1.13532	2.76737	2.57333	chr16	55642479	55642501	23	-	2	12	0	0	1	0	ENSMUST00000114458.8	Nfkbiz
ENSMUSG00000035356.18	E019	2.51134	0.0658441	1.12229	0.289425	1	1.97043	2.72013	0.931711	chr16	55645029	55645908	880	-	4	6	3	3	0	0	ENSMUST00000139373.2	Nfkbiz
ENSMUSG00000035357.18	E001	123.229	0.00459341	0.618083	0.431761	1	16.8693	17.5298	0.119592	chr6	101126570	101128301	1732	-	127	91	230	123	84	102	ENSMUST00000075994.11	Pdzrn3
ENSMUSG00000035357.18	E002	78.4998	0.0076435	0.191351	0.661795	1	14.1602	13.7611	-0.0868039	chr6	101128302	101129029	728	-	75	75	118	80	75	58	ENSMUST00000075994.11, ENSMUST00000239140.2	Pdzrn3
ENSMUSG00000035357.18	E003	27.5488	0.00517273	1.06356	0.302405	1	8.76775	8.05809	-0.248204	chr6	101130180	101130296	117	-	24	22	43	31	24	24	ENSMUST00000075994.11, ENSMUST00000239140.2	Pdzrn3
ENSMUSG00000035357.18	E004	20.2613	0.0453265	0.35846	0.549363	1	7.01737	7.42678	0.165929	chr6	101131155	101131256	102	-	16	24	36	28	8	14	ENSMUST00000075994.11, ENSMUST00000239140.2	Pdzrn3
ENSMUSG00000035357.18	E005	14.2302	0.0138258	1.16759	0.279896	1	6.50102	5.62854	-0.419952	chr6	101132831	101132893	63	-	13	14	16	19	10	14	ENSMUST00000075994.11, ENSMUST00000239140.2	Pdzrn3
ENSMUSG00000035357.18	E006	16.9478	0.028205	1.0269	0.310889	1	7.14448	6.11557	-0.45402	chr6	101133875	101133933	59	-	13	19	19	23	11	18	ENSMUST00000075994.11, ENSMUST00000239140.2	Pdzrn3
ENSMUSG00000035357.18	E008	19.7246	0.00822741	0.0602417	0.806114	1	7.00233	7.17057	0.0694368	chr6	101146095	101146182	88	-	24	16	30	21	13	16	ENSMUST00000124884.4, ENSMUST00000075994.11, ENSMUST00000239140.2	Pdzrn3
ENSMUSG00000035357.18	E010	37.2889	0.0149112	0.898012	0.343315	1	9.23984	10.1306	0.272292	chr6	101149161	101149408	248	-	46	29	66	29	37	22	ENSMUST00000124884.4, ENSMUST00000075994.11, ENSMUST00000144505.2, ENSMUST00000239140.2	Pdzrn3
ENSMUSG00000035357.18	E016	12.4362	0.0118412	0.00498379	0.943719	1	5.61532	5.69507	0.041045	chr6	101339100	101339186	87	-	13	8	23	14	8	10	ENSMUST00000151175.3, ENSMUST00000075994.11	Pdzrn3
ENSMUSG00000035357.18	E018	26.2202	0.0127485	0.283858	0.594184	1	8.3203	8.03765	-0.101529	chr6	101354304	101354858	555	-	29	12	47	25	23	23	ENSMUST00000075994.11	Pdzrn3
ENSMUSG00000035365.16	E012	1.60396	0.281898	-0.00750444	1	1	0.0178029	1.83824	13.3815	chr10	87975728	87975958	231	-	2	5	4	0	0	0	ENSMUST00000168163.8, ENSMUST00000048518.16, ENSMUST00000164121.8, ENSMUST00000164803.2	Parpbp
ENSMUSG00000035367.10	E002	58.1526	0.0867769	0.385426	0.534714	1	12.5156	11.5704	-0.235456	chr13	58550077	58550331	255	+	90	36	35	91	47	40	ENSMUST00000042450.10, ENSMUST00000225828.2	Rmi1
ENSMUSG00000035367.10	E004	18.5278	0.0118833	0.861523	0.353313	1	6.64449	7.19936	0.234428	chr13	58550514	58550603	90	+	19	25	21	14	15	20	ENSMUST00000042450.10, ENSMUST00000225815.2	Rmi1
ENSMUSG00000035367.10	E005	48.8181	0.00614625	0.923914	0.336449	1	10.8377	11.3676	0.142326	chr13	58550757	58551433	677	+	52	46	67	38	47	48	ENSMUST00000224758.2	Rmi1
ENSMUSG00000035367.10	E006	15.2714	0.0254296	0.641547	0.423151	1	6.5831	5.83971	-0.349353	chr13	58552385	58552469	85	+	19	7	16	21	11	16	ENSMUST00000225815.2	Rmi1
ENSMUSG00000035367.10	E007	67.9332	0.00400161	0.220293	0.638817	1	12.9067	13.0167	0.0256059	chr13	58552880	58554815	1936	+	84	64	70	68	54	69	ENSMUST00000224479.2	Rmi1
ENSMUSG00000035367.10	E008	25.8681	0.039854	0.0507557	0.821753	1	8.39775	7.94459	-0.162954	chr13	58554816	58554870	55	+	18	31	31	20	36	23	ENSMUST00000225828.2, ENSMUST00000224479.2, ENSMUST00000224758.2, ENSMUST00000042450.10, ENSMUST00000225815.2	Rmi1
ENSMUSG00000035367.10	E010	265.516	0.00344758	0.146338	0.70206	1	24.5867	24.0416	-0.0747609	chr13	58555724	58557906	2183	+	272	241	315	265	268	246	ENSMUST00000042450.10, ENSMUST00000225828.2, ENSMUST00000224479.2, ENSMUST00000225815.2	Rmi1
ENSMUSG00000035367.10	E011	2.89593	0.132984	0.332135	0.564405	1	3.02003	2.38823	-0.678578	chr13	58557907	58557910	4	+	3	2	2	4	0	6	ENSMUST00000042450.10, ENSMUST00000225828.2, ENSMUST00000224479.2	Rmi1
ENSMUSG00000035370.10	E001	5.0013	0.219329	0.121166	0.727773	1	3.66727	3.56274	-0.0837327	chr10	80441855	80441972	118	+	4	2	12	2	4	7	ENSMUST00000218067.2, ENSMUST00000178231.2	Gm49322
ENSMUSG00000035370.10	E002	26.8751	0.111302	1.10742	0.292643	1	8.049	8.50234	0.161034	chr10	80443489	80444636	1148	+	21	44	41	31	16	16	ENSMUST00000218067.2, ENSMUST00000178231.2	Gm49322
ENSMUSG00000035372.3	E003	62.6293	0.00871256	0.0409884	0.83956	1	12.4987	12.6609	0.0388119	chr19	3758347	3758370	24	+	45	111	78	34	48	78	ENSMUST00000237320.2, ENSMUST00000235295.2, ENSMUST00000039048.2	1810055G02Rik
ENSMUSG00000035372.3	E004	110.318	0.00200521	0.0188086	0.890916	1	16.5115	16.4683	-0.00810753	chr19	3758371	3758410	40	+	71	173	162	59	97	132	ENSMUST00000237320.2, ENSMUST00000237955.2, ENSMUST00000235295.2, ENSMUST00000039048.2	1810055G02Rik
ENSMUSG00000035372.3	E005	103.722	0.0029063	0.0322855	0.857402	1	16.0744	15.9723	-0.0196515	chr19	3758411	3758412	2	+	65	165	151	52	93	127	ENSMUST00000235295.2, ENSMUST00000039048.2, ENSMUST00000235837.2, ENSMUST00000237320.2, ENSMUST00000237955.2	1810055G02Rik
ENSMUSG00000035372.3	E006	156.125	0.00616899	0.000116341	0.991394	1	19.3083	19.3075	-0.000146001	chr19	3758413	3758436	24	+	94	253	233	80	128	197	ENSMUST00000235763.2, ENSMUST00000235295.2, ENSMUST00000039048.2, ENSMUST00000235837.2, ENSMUST00000237320.2, ENSMUST00000237955.2	1810055G02Rik
ENSMUSG00000035372.3	E007	16.139	0.105715	0.753972	0.385222	1	7.07134	5.97766	-0.49039	chr19	3758437	3758508	72	+	4	33	15	5	20	25	ENSMUST00000235763.2, ENSMUST00000235837.2	1810055G02Rik
ENSMUSG00000035372.3	E008	94.3472	0.00219741	1.27927	0.258035	1	14.8008	15.6673	0.174385	chr19	3764047	3764387	341	+	78	138	148	62	70	96	ENSMUST00000237955.2, ENSMUST00000235763.2	1810055G02Rik
ENSMUSG00000035372.3	E009	32.3971	0.00541783	0.899013	0.343046	1	8.76539	9.48238	0.23197	chr19	3764388	3764403	16	+	25	56	47	13	29	35	ENSMUST00000237955.2	1810055G02Rik
ENSMUSG00000035372.3	E010	111.152	0.00208737	0.359993	0.54851	1	16.2712	16.7353	0.0870638	chr19	3764404	3764406	3	+	80	174	166	66	80	133	ENSMUST00000237955.2, ENSMUST00000235837.2, ENSMUST00000039048.2	1810055G02Rik
ENSMUSG00000035372.3	E013	704.705	0.00108537	5.03123e-05	0.994341	1	36.2317	36.2219	-0.00103548	chr19	3766491	3766734	244	+	552	987	1043	430	600	790	ENSMUST00000235295.2, ENSMUST00000039048.2, ENSMUST00000235837.2, ENSMUST00000237320.2, ENSMUST00000237955.2	1810055G02Rik
ENSMUSG00000035372.3	E014	1915.83	0.00118439	1.00738	0.315531	1	50.73	51.1167	0.0355366	chr19	3766735	3767873	1139	+	1382	2786	2982	1100	1647	2130	ENSMUST00000237955.2, ENSMUST00000235295.2, ENSMUST00000235837.2, ENSMUST00000039048.2	1810055G02Rik
ENSMUSG00000035372.3	E015	4.08544	0.175966	0.260174	0.610001	1	3.49869	2.98169	-0.462677	chr19	3767874	3767878	5	+	6	2	4	6	2	4	ENSMUST00000235295.2, ENSMUST00000235837.2, ENSMUST00000039048.2	1810055G02Rik
ENSMUSG00000035372.3	E016	1.66338	0.221835	0.419738	0.517068	1	1.74554	2.27741	0.768286	chr19	3767879	3767880	2	+	4	2	1	0	2	1	ENSMUST00000235837.2, ENSMUST00000039048.2	1810055G02Rik
ENSMUSG00000035373.3	E001	2.99293	0.195199	0.918064	0.337984	1	1.95731	2.60994	0.831449	chr11	81936538	81936685	148	+	4	10	4	0	1	1	ENSMUST00000021011.3	Ccl7
ENSMUSG00000035373.3	E002	2.81714	0.0848056	0.571837	0.44953	1	1.95774	2.58993	0.80858	chr11	81937344	81937455	112	+	0	12	6	0	2	0	ENSMUST00000021011.3	Ccl7
ENSMUSG00000035376.11	E001	2.377	0.108225	0.03911	0.843231	1	2.43301	2.57897	0.168393	chr16	34842798	34842799	2	+	1	4	4	4	0	2	ENSMUST00000061156.10	Hacd2
ENSMUSG00000035376.11	E002	366.43	0.00336332	0.030109	0.862243	1	27.9149	27.9062	-0.00107962	chr16	34842800	34843005	206	+	376	468	433	335	314	324	ENSMUST00000231516.2, ENSMUST00000061156.10	Hacd2
ENSMUSG00000035376.11	E003	496.959	0.000588968	0.147093	0.701329	1	31.3763	31.7243	0.0400099	chr16	34846195	34846312	118	+	530	575	647	448	428	421	ENSMUST00000231516.2, ENSMUST00000061156.10	Hacd2
ENSMUSG00000035376.11	E005	320.423	0.00159446	0.0878036	0.766988	1	26.1379	26.4997	0.0468639	chr16	34869090	34869108	19	+	371	343	411	295	270	267	ENSMUST00000231516.2, ENSMUST00000061156.10, ENSMUST00000231556.2	Hacd2
ENSMUSG00000035376.11	E007	461.538	0.00498236	0.00127962	0.971464	1	30.5889	30.7179	0.0150951	chr16	34895976	34896064	89	+	512	489	602	480	377	358	ENSMUST00000231556.2, ENSMUST00000061156.10	Hacd2
ENSMUSG00000035376.11	E008	565.038	0.00887233	0.767328	0.381045	1	33.6363	32.8397	-0.088776	chr16	34920126	34920247	122	+	645	524	713	585	466	494	ENSMUST00000231556.2, ENSMUST00000061156.10	Hacd2
ENSMUSG00000035376.11	E010	636.195	0.00310638	0.0638875	0.800454	1	34.8209	34.7708	-0.00544211	chr16	34922402	34922494	93	+	642	751	821	542	648	505	ENSMUST00000061156.10	Hacd2
ENSMUSG00000035378.18	E001	35.8001	0.0767416	0.00545949	0.941099	1	9.45692	9.69508	0.073546	chr6	100545217	100550042	4826	-	30	31	62	21	40	37	ENSMUST00000113312.9	Shq1
ENSMUSG00000035378.18	E003	62.609	0.0132563	0.41692	0.518478	1	12.2766	12.7662	0.117611	chr6	100550044	100550749	706	-	64	67	85	70	48	49	ENSMUST00000089245.7, ENSMUST00000170667.8, ENSMUST00000113312.9	Shq1
ENSMUSG00000035378.18	E004	10.9459	0.0525447	0.666094	0.414417	1	4.91949	5.68226	0.419079	chr6	100588697	100588812	116	-	15	11	15	5	9	12	ENSMUST00000089245.7, ENSMUST00000170667.8, ENSMUST00000113312.9	Shq1
ENSMUSG00000035378.18	E005	3.72345	0.114361	0.541033	0.462005	1	2.73399	3.44318	0.667181	chr6	100588813	100588817	5	-	5	2	8	1	4	3	ENSMUST00000089245.7, ENSMUST00000170667.8	Shq1
ENSMUSG00000035378.18	E008	8.37423	0.211701	0.0361663	0.849172	1	4.9512	4.417	-0.33138	chr6	100609200	100609253	54	-	2	16	8	19	4	3	ENSMUST00000170667.8, ENSMUST00000113312.9	Shq1
ENSMUSG00000035378.18	E009	14.7468	0.0788627	0.257986	0.611507	1	6.4742	5.95795	-0.242285	chr6	100613929	100614083	155	-	4	23	20	20	7	18	ENSMUST00000170667.8, ENSMUST00000113312.9	Shq1
ENSMUSG00000035378.18	E011	23.2678	0.0259214	0.172722	0.677704	1	7.57552	7.9356	0.136173	chr6	100632220	100632332	113	-	20	39	23	29	20	13	ENSMUST00000089245.7, ENSMUST00000170667.8, ENSMUST00000113312.9	Shq1
ENSMUSG00000035378.18	E013	27.5657	0.0169775	0.027846	0.867471	1	8.47214	8.37279	-0.0346885	chr6	100641388	100641548	161	-	26	40	25	26	29	23	ENSMUST00000089245.7, ENSMUST00000170667.8, ENSMUST00000113312.9, ENSMUST00000162776.2	Shq1
ENSMUSG00000035378.18	E015	7.83434	0.0372872	0.26156	0.60905	1	4.32031	4.80814	0.310434	chr6	100646661	100646725	65	-	3	14	13	5	6	9	ENSMUST00000089245.7, ENSMUST00000170667.8, ENSMUST00000113312.9, ENSMUST00000162776.2	Shq1
ENSMUSG00000035378.18	E016	11.3618	0.0294816	0.404184	0.524936	1	5.71144	5.20135	-0.272117	chr6	100647880	100648094	215	-	6	19	10	17	7	11	ENSMUST00000089245.7, ENSMUST00000170667.8, ENSMUST00000113312.9, ENSMUST00000162776.2	Shq1
ENSMUSG00000035378.18	E018	1.49826	0.214291	0.157553	0.691419	1	2.17113	1.76671	-0.595385	chr6	100648101	100648118	18	-	1	3	0	4	0	1	ENSMUST00000170667.8, ENSMUST00000113312.9	Shq1
ENSMUSG00000035382.10	E001	3.5414	0.284491	0.512768	0.473943	1	2.48625	3.54458	1.02579	chr9	45817795	45817837	43	+	6	9	0	1	3	3	ENSMUST00000039059.8	Pcsk7
ENSMUSG00000035382.10	E002	5.79557	0.0772871	0.00362267	0.952005	1	3.87391	3.87331	-0.00045218	chr9	45817838	45817866	29	+	7	8	3	3	4	10	ENSMUST00000215535.2, ENSMUST00000039059.8	Pcsk7
ENSMUSG00000035382.10	E003	21.153	0.0118321	0.0695757	0.791956	1	7.30325	7.46398	0.0637407	chr9	45817867	45818282	416	+	21	27	20	16	17	28	ENSMUST00000215535.2, ENSMUST00000215189.2, ENSMUST00000039059.8	Pcsk7
ENSMUSG00000035382.10	E004	20.5995	0.0124261	0.294593	0.587292	1	7.48272	7.0212	-0.186308	chr9	45818283	45818337	55	+	19	19	22	26	14	24	ENSMUST00000215535.2, ENSMUST00000216672.2, ENSMUST00000215189.2, ENSMUST00000039059.8	Pcsk7
ENSMUSG00000035382.10	E005	18.2388	0.0117019	0.0552811	0.814116	1	6.81303	6.95182	0.0589335	chr9	45818338	45818601	264	+	15	21	23	12	16	25	ENSMUST00000215535.2, ENSMUST00000216672.2	Pcsk7
ENSMUSG00000035382.10	E006	14.3695	0.022735	1.01295	0.314198	1	5.70066	6.48821	0.377137	chr9	45818602	45818772	171	+	18	19	14	6	14	17	ENSMUST00000215535.2	Pcsk7
ENSMUSG00000035382.10	E007	56.9887	0.00414842	1.20971	0.271389	1	12.3776	11.5043	-0.219225	chr9	45819826	45819949	124	+	49	61	55	51	55	74	ENSMUST00000216672.2, ENSMUST00000215189.2, ENSMUST00000039059.8	Pcsk7
ENSMUSG00000035382.10	E012	114.43	0.00235629	0.284498	0.593768	1	16.4971	16.8181	0.0597416	chr9	45822382	45822547	166	+	111	135	121	116	107	107	ENSMUST00000216672.2, ENSMUST00000213854.2, ENSMUST00000215189.2, ENSMUST00000039059.8	Pcsk7
ENSMUSG00000035382.10	E013	79.0833	0.00282857	0.789878	0.374137	1	14.3404	13.651	-0.14964	chr9	45824249	45824339	91	+	63	83	90	76	74	95	ENSMUST00000216672.2, ENSMUST00000213854.2, ENSMUST00000215189.2, ENSMUST00000039059.8	Pcsk7
ENSMUSG00000035382.10	E014	69.6121	0.00259528	0.0508015	0.821674	1	13.143	13.258	0.0263251	chr9	45825628	45825682	55	+	58	76	88	64	71	69	ENSMUST00000216672.2, ENSMUST00000213854.2, ENSMUST00000215189.2, ENSMUST00000039059.8	Pcsk7
ENSMUSG00000035382.10	E015	83.4962	0.00473786	0.00522287	0.942387	1	14.3892	14.3778	-0.00241879	chr9	45826386	45826522	137	+	75	97	91	64	99	84	ENSMUST00000216672.2, ENSMUST00000213854.2, ENSMUST00000215189.2, ENSMUST00000039059.8	Pcsk7
ENSMUSG00000035382.10	E016	34.8972	0.0793984	0.00210636	0.963394	1	9.6348	9.26397	-0.115986	chr9	45826523	45826524	2	+	25	51	31	14	50	44	ENSMUST00000216672.2, ENSMUST00000215189.2, ENSMUST00000039059.8	Pcsk7
ENSMUSG00000035382.10	E017	65.049	0.00355103	0.869137	0.351194	1	13.11	12.3726	-0.174338	chr9	45827286	45827386	101	+	56	75	61	56	75	72	ENSMUST00000216672.2, ENSMUST00000215189.2, ENSMUST00000039059.8	Pcsk7
ENSMUSG00000035382.10	E019	67.1346	0.00248346	0.0355688	0.850409	1	12.8954	12.9794	0.0195795	chr9	45830060	45830188	129	+	65	72	75	67	60	69	ENSMUST00000216672.2, ENSMUST00000215189.2, ENSMUST00000216614.2, ENSMUST00000039059.8	Pcsk7
ENSMUSG00000035382.10	E020	37.2772	0.00505633	1.13745	0.286193	1	9.35561	10.1037	0.22763	chr9	45830189	45830227	39	+	43	46	37	34	33	34	ENSMUST00000215189.2, ENSMUST00000039059.8, ENSMUST00000216672.2, ENSMUST00000216614.2, ENSMUST00000216504.2	Pcsk7
ENSMUSG00000035382.10	E021	69.8405	0.00230878	0.142952	0.705364	1	13.0825	13.2962	0.048935	chr9	45830544	45830651	108	+	68	77	78	69	65	68	ENSMUST00000215189.2, ENSMUST00000039059.8, ENSMUST00000216672.2, ENSMUST00000216614.2, ENSMUST00000216504.2	Pcsk7
ENSMUSG00000035382.10	E022	7.18811	0.030506	1.39845	0.236983	1	4.78563	3.84613	-0.633783	chr9	45830667	45831089	423	+	2	8	8	6	12	8	ENSMUST00000216514.2	Pcsk7
ENSMUSG00000035382.10	E023	85.539	0.0038917	0.624855	0.429249	1	14.2292	14.7879	0.117411	chr9	45831090	45831192	103	+	96	98	84	79	80	82	ENSMUST00000215189.2, ENSMUST00000039059.8, ENSMUST00000216514.2, ENSMUST00000216672.2, ENSMUST00000216614.2	Pcsk7
ENSMUSG00000035382.10	E024	44.5055	0.00701057	1.04351	0.307007	1	10.2557	11.0221	0.214322	chr9	45837209	45837215	7	+	45	60	46	38	49	35	ENSMUST00000216672.2, ENSMUST00000216504.2, ENSMUST00000216614.2, ENSMUST00000039059.8	Pcsk7
ENSMUSG00000035382.10	E025	63.6154	0.0126511	0.0463285	0.82958	1	12.5504	12.7076	0.0374564	chr9	45837216	45837234	19	+	58	81	64	74	60	51	ENSMUST00000215189.2, ENSMUST00000039059.8, ENSMUST00000216514.2, ENSMUST00000216672.2, ENSMUST00000216614.2, ENSMUST00000216504.2	Pcsk7
ENSMUSG00000035382.10	E026	83.4004	0.00935952	0.011822	0.913418	1	14.3477	14.396	0.0102427	chr9	45837235	45837290	56	+	71	94	99	96	82	67	ENSMUST00000215189.2, ENSMUST00000039059.8, ENSMUST00000216514.2, ENSMUST00000216672.2, ENSMUST00000216504.2	Pcsk7
ENSMUSG00000035382.10	E027	63.3844	0.0146841	0.133367	0.714966	1	12.4555	12.7504	0.0704027	chr9	45837291	45837297	7	+	60	73	71	77	58	47	ENSMUST00000216672.2, ENSMUST00000215189.2, ENSMUST00000039059.8, ENSMUST00000216514.2	Pcsk7
ENSMUSG00000035382.10	E028	79.3419	0.00364085	0.839546	0.359527	1	13.7162	14.3531	0.137911	chr9	45837298	45837365	68	+	76	96	90	83	74	66	ENSMUST00000216672.2, ENSMUST00000215189.2, ENSMUST00000039059.8	Pcsk7
ENSMUSG00000035382.10	E029	5.00461	0.0895633	0.10043	0.751314	1	3.75422	3.42179	-0.268461	chr9	45837711	45838031	321	+	6	6	2	2	9	5	ENSMUST00000214425.2	Pcsk7
ENSMUSG00000035382.10	E032	105.676	0.0281426	0.0336682	0.854414	1	15.8976	16.22	0.0619407	chr9	45838873	45838966	94	+	115	80	139	70	128	108	ENSMUST00000216672.2, ENSMUST00000215189.2, ENSMUST00000214425.2, ENSMUST00000039059.8	Pcsk7
ENSMUSG00000035382.10	E033	119.821	0.0147142	0.249164	0.617664	1	17.2726	16.708	-0.103308	chr9	45839185	45839302	118	+	124	92	141	94	129	142	ENSMUST00000216672.2, ENSMUST00000215189.2, ENSMUST00000214425.2, ENSMUST00000039059.8	Pcsk7
ENSMUSG00000035382.10	E034	119.183	0.00339218	1.29836	0.254512	1	17.3923	16.4845	-0.166547	chr9	45839809	45839929	121	+	107	106	138	114	140	116	ENSMUST00000216672.2, ENSMUST00000215189.2, ENSMUST00000214425.2, ENSMUST00000039059.8	Pcsk7
ENSMUSG00000035382.10	E036	9.2448	0.0166494	0.143786	0.704546	1	4.78946	5.05207	0.155034	chr9	45840958	45841010	53	+	7	12	12	10	6	10	ENSMUST00000215189.2, ENSMUST00000039059.8	Pcsk7
ENSMUSG00000035382.10	E037	6.5581	0.0242311	0.25455	0.61389	1	3.98773	4.35022	0.252228	chr9	45841011	45841024	14	+	4	10	9	5	5	8	ENSMUST00000215189.2	Pcsk7
ENSMUSG00000035385.6	E001	13.533	0.015237	0.452243	0.501272	1	3.01471	3.82425	0.688482	chr11	81926397	81926435	39	+	11	44	37	1	0	1	ENSMUST00000000193.6	Ccl2
ENSMUSG00000035385.6	E002	23.0189	0.00864459	0.692438	0.405336	1	5.62353	4.90992	-0.394495	chr11	81926436	81926563	128	+	19	80	53	5	0	2	ENSMUST00000000193.6, ENSMUST00000124479.2	Ccl2
ENSMUSG00000035385.6	E003	24.6492	0.00793105	0.703642	0.401563	1	4.25823	5.13459	0.543217	chr11	81927309	81927426	118	+	25	86	55	2	0	2	ENSMUST00000000193.6, ENSMUST00000124479.2	Ccl2
ENSMUSG00000035385.6	E004	2.68114	0.147066	-0.0909543	1	1	0.110175	1.70251	7.90072	chr11	81927427	81927751	325	+	5	10	3	0	0	0	ENSMUST00000124479.2	Ccl2
ENSMUSG00000035385.6	E005	27.4244	0.00738819	0.624796	0.42927	1	6.00758	5.34622	-0.339469	chr11	81927752	81928276	525	+	27	87	66	4	1	3	ENSMUST00000000193.6, ENSMUST00000124479.2	Ccl2
ENSMUSG00000035390.17	E002	1.50403	0.441877	0.0389037	0.843639	1	1.83708	2.09922	0.385278	chr7	4693927	4694078	152	+	0	2	5	0	2	1	ENSMUST00000048248.9	Brsk1
ENSMUSG00000035390.17	E003	2.09013	0.134258	1.07078	0.30077	1	1.84	2.65232	1.05653	chr7	4694079	4694156	78	+	1	5	5	0	2	1	ENSMUST00000206024.2, ENSMUST00000048248.9	Brsk1
ENSMUSG00000035390.17	E004	1.79579	0.105847	0.00357988	0.952289	1	2.12459	2.25959	0.177985	chr7	4694157	4694214	58	+	0	6	2	0	2	2	ENSMUST00000120836.8, ENSMUST00000206024.2, ENSMUST00000048248.9	Brsk1
ENSMUSG00000035390.17	E005	1.45811	0.992921	0.15635	0.69254	1	2.39924	1.56809	-1.22843	chr7	4695242	4695559	318	+	0	4	0	5	0	0	ENSMUST00000205666.2	Brsk1
ENSMUSG00000035390.17	E006	1.97293	0.911965	0.0770338	0.781358	1	1.50238	2.68226	1.67433	chr7	4695653	4695747	95	+	0	12	0	0	0	2	ENSMUST00000120836.8, ENSMUST00000206024.2, ENSMUST00000205666.2, ENSMUST00000048248.9	Brsk1
ENSMUSG00000035390.17	E008	1.96306	0.174324	0.00771827	0.929993	1	2.38313	2.13353	-0.319671	chr7	4697673	4697813	141	+	2	3	2	4	0	1	ENSMUST00000120836.8, ENSMUST00000206024.2, ENSMUST00000205666.2, ENSMUST00000048248.9	Brsk1
ENSMUSG00000035390.17	E019	2.99313	0.0982359	0.18289	0.668901	1	2.60239	2.97964	0.391429	chr7	4710115	4710484	370	+	0	8	6	1	2	3	ENSMUST00000120836.8, ENSMUST00000048248.9	Brsk1
ENSMUSG00000035390.17	E021	1.49334	0.100035	0.868657	0.351327	1	1.50465	2.26757	1.18457	chr7	4711048	4711171	124	+	1	6	1	1	0	1	ENSMUST00000120836.8, ENSMUST00000048248.9	Brsk1
ENSMUSG00000035390.17	E022	1.88809	0.135921	0.167128	0.682677	1	2.37674	2.12107	-0.328835	chr7	4711817	4711976	160	+	1	5	1	2	3	0	ENSMUST00000120836.8, ENSMUST00000048248.9	Brsk1
ENSMUSG00000035390.17	E026	1.94045	0.0737882	0.103539	0.747623	1	2.37773	2.13243	-0.314612	chr7	4718332	4718980	649	+	2	4	1	2	1	2	ENSMUST00000120836.8, ENSMUST00000048248.9	Brsk1
ENSMUSG00000035392.18	E001	476.491	0.00144615	0.999038	0.317543	1	31.3881	30.7874	-0.0696826	chr2	37689003	37691083	2081	-	461	650	541	428	394	458	ENSMUST00000102787.10	Dennd1a
ENSMUSG00000035392.18	E002	68.0608	0.00370229	0.459036	0.498075	1	13.3455	12.8098	-0.123647	chr2	37691084	37691262	179	-	56	92	85	68	48	71	ENSMUST00000136460.2, ENSMUST00000102787.10	Dennd1a
ENSMUSG00000035392.18	E003	79.7133	0.00385151	0.0376134	0.846221	1	14.1674	13.9878	-0.0387726	chr2	37692027	37692285	259	-	71	105	104	83	63	66	ENSMUST00000136460.2, ENSMUST00000102787.10	Dennd1a
ENSMUSG00000035392.18	E004	8.04876	0.0727252	0.020264	0.886802	1	4.45811	4.63953	0.115741	chr2	37695084	37695212	129	-	10	4	15	6	5	9	ENSMUST00000136460.2	Dennd1a
ENSMUSG00000035392.18	E005	58.5885	0.0120714	1.08334	0.297952	1	12.6877	11.6044	-0.267761	chr2	37706928	37707016	89	-	54	66	69	68	37	63	ENSMUST00000136460.2, ENSMUST00000102787.10, ENSMUST00000140552.8	Dennd1a
ENSMUSG00000035392.18	E006	64.1912	0.00725491	0.0167802	0.896932	1	12.6788	12.7231	0.0105042	chr2	37734789	37734920	132	-	55	88	87	55	41	72	ENSMUST00000136460.2, ENSMUST00000102787.10, ENSMUST00000140552.8	Dennd1a
ENSMUSG00000035392.18	E007	31.0467	0.0254261	0.042782	0.836136	1	8.89377	8.9707	0.0253893	chr2	37742408	37742452	45	-	27	44	41	17	22	42	ENSMUST00000136460.2, ENSMUST00000102787.10, ENSMUST00000140552.8	Dennd1a
ENSMUSG00000035392.18	E008	20.5068	0.0283513	0.00115977	0.972833	1	7.35533	7.1946	-0.0646648	chr2	37742453	37742464	12	-	21	26	24	12	13	30	ENSMUST00000102787.10, ENSMUST00000140552.8	Dennd1a
ENSMUSG00000035392.18	E014	50.0204	0.00829292	0.0950335	0.757873	1	11.1191	11.3586	0.0635872	chr2	37826676	37826756	81	-	49	58	74	42	48	38	ENSMUST00000130472.8, ENSMUST00000102787.10, ENSMUST00000140552.8, ENSMUST00000150896.8	Dennd1a
ENSMUSG00000035392.18	E015	46.3493	0.00650972	0.0461987	0.829815	1	10.9483	10.7602	-0.0515798	chr2	37851653	37851754	102	-	43	58	61	38	50	36	ENSMUST00000130472.8, ENSMUST00000102787.10, ENSMUST00000140552.8, ENSMUST00000150896.8	Dennd1a
ENSMUSG00000035392.18	E016	21.9125	0.0226502	0.349534	0.554377	1	7.22273	7.76499	0.212054	chr2	37873072	37873117	46	-	22	23	38	16	22	15	ENSMUST00000102787.10, ENSMUST00000140552.8, ENSMUST00000150896.8	Dennd1a
ENSMUSG00000035392.18	E017	34.6736	0.00829954	0.327545	0.567108	1	9.67062	9.21361	-0.143053	chr2	37893386	37893486	101	-	27	39	52	34	31	31	ENSMUST00000102787.10, ENSMUST00000140552.8, ENSMUST00000150896.8	Dennd1a
ENSMUSG00000035392.18	E019	45.3539	0.0038541	0.265893	0.6061	1	10.9501	10.5609	-0.107681	chr2	37911368	37911478	111	-	40	67	49	39	40	45	ENSMUST00000126889.8, ENSMUST00000102787.10, ENSMUST00000140552.8, ENSMUST00000150896.8	Dennd1a
ENSMUSG00000035392.18	E020	33.7379	0.0156803	0.000108557	0.991687	1	9.31246	9.31543	0.00093945	chr2	37929164	37929217	54	-	29	54	38	22	38	29	ENSMUST00000126889.8, ENSMUST00000102787.10, ENSMUST00000140552.8	Dennd1a
ENSMUSG00000035392.18	E021	23.0071	0.0313121	0.124785	0.723902	1	7.546	7.84632	0.114415	chr2	37933351	37933357	7	-	23	36	26	15	29	14	ENSMUST00000126889.8, ENSMUST00000102787.10, ENSMUST00000140552.8	Dennd1a
ENSMUSG00000035392.18	E022	37.8905	0.00602633	0.63955	0.423874	1	10.1462	9.52785	-0.186175	chr2	37933358	37933431	74	-	38	52	36	32	40	34	ENSMUST00000126889.8, ENSMUST00000143095.8, ENSMUST00000102787.10, ENSMUST00000140552.8	Dennd1a
ENSMUSG00000035392.18	E024	30.6307	0.00967616	0.80353	0.37004	1	9.26973	8.56224	-0.234005	chr2	38016541	38016615	75	-	19	46	37	33	26	29	ENSMUST00000143095.8, ENSMUST00000140552.8, ENSMUST00000102787.10, ENSMUST00000126889.8, ENSMUST00000150896.8	Dennd1a
ENSMUSG00000035392.18	E025	21.071	0.0236638	0.123435	0.725338	1	7.5587	7.22261	-0.133177	chr2	38016616	38016660	45	-	16	24	32	26	18	14	ENSMUST00000143095.8, ENSMUST00000140552.8, ENSMUST00000102787.10, ENSMUST00000142813.2, ENSMUST00000126889.8, ENSMUST00000150896.8	Dennd1a
ENSMUSG00000035392.18	E028	22.3234	0.0256457	0.0775771	0.780608	1	7.41931	7.66513	0.0955007	chr2	38049819	38049862	44	-	31	29	20	13	20	23	ENSMUST00000143095.8, ENSMUST00000136116.2, ENSMUST00000102787.10, ENSMUST00000142813.2, ENSMUST00000130472.8, ENSMUST00000126889.8, ENSMUST00000150896.8	Dennd1a
ENSMUSG00000035392.18	E034	23.6946	0.0344761	0.0571207	0.811106	1	7.67254	7.89285	0.083024	chr2	38133414	38133482	69	-	31	34	20	12	22	26	ENSMUST00000143095.8, ENSMUST00000140552.8, ENSMUST00000136116.2, ENSMUST00000102787.10, ENSMUST00000128492.3, ENSMUST00000142813.2, ENSMUST00000130472.8, ENSMUST00000150896.8	Dennd1a
ENSMUSG00000035392.18	E035	14.6084	0.10562	0.0967305	0.755789	1	5.95389	6.28913	0.159663	chr2	38133483	38133484	2	-	22	21	10	4	14	18	ENSMUST00000143095.8, ENSMUST00000140552.8, ENSMUST00000102787.10, ENSMUST00000128492.3, ENSMUST00000142813.2, ENSMUST00000130472.8, ENSMUST00000150896.8	Dennd1a
ENSMUSG00000035392.18	E036	17.5093	0.0148983	0.464513	0.495522	1	6.43807	6.94431	0.221059	chr2	38177125	38177200	76	-	22	25	19	8	15	19	ENSMUST00000143095.8, ENSMUST00000140552.8, ENSMUST00000102787.10, ENSMUST00000128492.3, ENSMUST00000142813.2, ENSMUST00000130472.8, ENSMUST00000150896.8	Dennd1a
ENSMUSG00000035392.18	E037	4.84482	0.0278224	0.170885	0.679327	1	3.73274	3.42575	-0.248488	chr2	38177201	38177226	26	-	3	6	7	5	5	4	ENSMUST00000143095.8, ENSMUST00000140552.8, ENSMUST00000102787.10, ENSMUST00000128492.3, ENSMUST00000142813.2, ENSMUST00000150896.8	Dennd1a
ENSMUSG00000035397.9	E001	159.31	0.00793456	1.18107	0.277138	1	18.5157	18.9546	0.0739366	chr10	80402958	80405056	2099	-	171	333	247	80	124	68	ENSMUST00000038558.9	Klf16
ENSMUSG00000035397.9	E002	44.1057	0.0106565	1.11664	0.290642	1	10.6782	10.0763	-0.172286	chr10	80412581	80413155	575	-	41	105	52	26	34	25	ENSMUST00000038558.9	Klf16
ENSMUSG00000035399.13	E001	5.98646	0.0240851	0.232027	0.630025	1	3.69226	4.01836	0.245191	chr2	163247742	163247772	31	-	9	10	6	6	4	2	ENSMUST00000046908.10	Oser1
ENSMUSG00000035399.13	E002	154.192	0.00601942	0.804292	0.369813	1	19.4881	18.5715	-0.15243	chr2	163247773	163248471	699	-	185	219	178	125	122	122	ENSMUST00000104954.9, ENSMUST00000046908.10	Oser1
ENSMUSG00000035399.13	E003	41.7031	0.00543102	0.783397	0.376104	1	9.83002	10.3834	0.162392	chr2	163248472	163248505	34	-	59	65	47	32	20	35	ENSMUST00000104954.9, ENSMUST00000140454.8, ENSMUST00000046908.10	Oser1
ENSMUSG00000035399.13	E004	79.7761	0.00408708	1.30585	0.253148	1	13.5018	14.1939	0.151669	chr2	163248506	163248800	295	-	105	130	93	57	47	64	ENSMUST00000104954.9, ENSMUST00000140454.8, ENSMUST00000046908.10, ENSMUST00000139142.2	Oser1
ENSMUSG00000035399.13	E006	85.586	0.00792269	0.610549	0.434581	1	14.7304	14.1131	-0.130421	chr2	163248990	163249009	20	-	126	130	65	59	73	70	ENSMUST00000104954.9, ENSMUST00000140454.8, ENSMUST00000141301.2, ENSMUST00000046908.10, ENSMUST00000139142.2, ENSMUST00000127038.2	Oser1
ENSMUSG00000035399.13	E007	98.5165	0.00245726	0.000149301	0.990251	1	15.3736	15.2925	-0.0162166	chr2	163253317	163253430	114	-	145	148	90	81	72	68	ENSMUST00000104954.9, ENSMUST00000140454.8, ENSMUST00000141301.2, ENSMUST00000046908.10, ENSMUST00000139142.2, ENSMUST00000127038.2	Oser1
ENSMUSG00000035399.13	E008	2.63318	0.160131	0.424996	0.514455	1	3.00752	2.28111	-0.799192	chr2	163253431	163253585	155	-	3	3	2	0	6	2	ENSMUST00000139142.2	Oser1
ENSMUSG00000035401.10	E002	97.1112	0.00486465	0.899241	0.342985	1	15.075	15.8114	0.146415	chr7	98238143	98239806	1664	-	93	110	113	80	79	118	ENSMUST00000205276.2, ENSMUST00000205911.2	Emsy
ENSMUSG00000035401.10	E003	35.8289	0.0458035	0.00810368	0.928271	1	9.54976	9.60131	0.0159184	chr7	98239807	98240091	285	-	28	62	23	36	25	46	ENSMUST00000205276.2, ENSMUST00000038359.6, ENSMUST00000205911.2	Emsy
ENSMUSG00000035401.10	E004	28.8529	0.0905056	0.0106643	0.91775	1	8.43471	8.70432	0.0925912	chr7	98240478	98242537	2060	-	45	15	27	31	26	26	ENSMUST00000205331.2	Emsy
ENSMUSG00000035401.10	E005	38.3016	0.0142304	0.124775	0.723912	1	9.67126	10.0492	0.113514	chr7	98242538	98242705	168	-	44	49	29	33	39	38	ENSMUST00000205276.2, ENSMUST00000205331.2, ENSMUST00000205911.2	Emsy
ENSMUSG00000035401.10	E008	9.35135	0.0306864	0.0148331	0.903065	1	4.83703	4.95662	0.0709333	chr7	98243018	98243192	175	-	12	6	11	8	11	8	ENSMUST00000205513.2, ENSMUST00000205331.2	Emsy
ENSMUSG00000035401.10	E009	7.03257	0.121337	0.0561509	0.812686	1	4.26875	4.18507	-0.0574006	chr7	98243193	98243442	250	-	12	3	5	7	9	5	ENSMUST00000205331.2	Emsy
ENSMUSG00000035401.10	E010	47.692	0.0148926	0.00380362	0.950823	1	11.0286	10.9772	-0.0139204	chr7	98243959	98244223	265	-	34	51	63	46	36	62	ENSMUST00000205276.2, ENSMUST00000205513.2, ENSMUST00000038359.6, ENSMUST00000205911.2	Emsy
ENSMUSG00000035401.10	E011	39.4028	0.00578882	0.162366	0.686987	1	9.84476	10.1785	0.0988024	chr7	98244224	98244331	108	-	37	44	45	43	37	34	ENSMUST00000205276.2, ENSMUST00000038359.6, ENSMUST00000205911.2	Emsy
ENSMUSG00000035401.10	E012	45.8012	0.0296985	0.342194	0.558566	1	11.0719	10.4133	-0.182463	chr7	98244332	98244519	188	-	36	40	56	59	50	36	ENSMUST00000205276.2, ENSMUST00000038359.6, ENSMUST00000205886.2, ENSMUST00000205911.2	Emsy
ENSMUSG00000035401.10	E013	1.77683	0.524951	0.72894	0.393227	1	2.6574	1.30754	-2.0484	chr7	98245702	98246239	538	-	1	1	0	7	1	0	ENSMUST00000206813.2	Emsy
ENSMUSG00000035401.10	E014	17.9805	0.0864204	0.443965	0.505215	1	7.20042	6.334	-0.374519	chr7	98246240	98246252	13	-	12	11	25	30	18	12	ENSMUST00000038359.6, ENSMUST00000205911.2, ENSMUST00000206813.2, ENSMUST00000205276.2, ENSMUST00000205886.2	Emsy
ENSMUSG00000035401.10	E015	35.4417	0.00707996	1.23639	0.266168	1	9.88777	9.08154	-0.251388	chr7	98246253	98246391	139	-	24	37	39	44	34	37	ENSMUST00000206626.2, ENSMUST00000038359.6, ENSMUST00000206813.2, ENSMUST00000205911.2, ENSMUST00000205276.2, ENSMUST00000205886.2	Emsy
ENSMUSG00000035401.10	E016	5.44014	0.0541061	0.602359	0.437679	1	3.48893	4.09175	0.461661	chr7	98248959	98249000	42	-	4	7	9	3	2	9	ENSMUST00000038359.6, ENSMUST00000206813.2	Emsy
ENSMUSG00000035401.10	E018	24.4787	0.0333107	6.17999e-05	0.993728	1	8.01065	7.87814	-0.0489515	chr7	98249879	98250034	156	-	19	32	24	13	22	40	ENSMUST00000038359.6, ENSMUST00000206813.2, ENSMUST00000205276.2, ENSMUST00000205886.2, ENSMUST00000205485.2	Emsy
ENSMUSG00000035401.10	E019	8.56438	0.0478132	0.352618	0.552635	1	4.93027	4.47989	-0.278066	chr7	98250035	98251540	1506	-	6	14	4	12	7	9	ENSMUST00000206813.2	Emsy
ENSMUSG00000035401.10	E020	9.23839	0.0482916	0.509516	0.475348	1	5.1876	4.50158	-0.411872	chr7	98251790	98251791	2	-	8	7	9	13	4	14	ENSMUST00000206626.2, ENSMUST00000205276.2, ENSMUST00000038359.6, ENSMUST00000205485.2	Emsy
ENSMUSG00000035401.10	E021	25.5615	0.00737045	0.0996693	0.752227	1	8.17477	7.95661	-0.0794227	chr7	98251792	98251954	163	-	26	22	28	24	25	29	ENSMUST00000206626.2, ENSMUST00000038359.6, ENSMUST00000205276.2, ENSMUST00000206619.2, ENSMUST00000205485.2	Emsy
ENSMUSG00000035401.10	E023	33.3471	0.0109081	0.274118	0.600583	1	9.001	9.45454	0.145114	chr7	98259874	98260072	199	-	36	41	31	26	40	29	ENSMUST00000206626.2, ENSMUST00000038359.6, ENSMUST00000205911.2, ENSMUST00000205276.2, ENSMUST00000205886.2, ENSMUST00000206619.2	Emsy
ENSMUSG00000035401.10	E024	11.6	0.0730507	0.656492	0.417801	1	5.93743	4.98569	-0.508162	chr7	98262191	98262202	12	-	5	13	12	5	21	15	ENSMUST00000206626.2, ENSMUST00000038359.6, ENSMUST00000205911.2, ENSMUST00000205276.2, ENSMUST00000205886.2, ENSMUST00000206619.2	Emsy
ENSMUSG00000035401.10	E028	31.9208	0.0134209	0.377034	0.539195	1	9.23474	8.74744	-0.159843	chr7	98268506	98268676	171	-	30	24	38	34	31	35	ENSMUST00000205276.2, ENSMUST00000038359.6, ENSMUST00000206619.2, ENSMUST00000205911.2	Emsy
ENSMUSG00000035401.10	E029	27.1933	0.0225835	0.339143	0.560324	1	8.56968	8.03736	-0.188494	chr7	98270598	98270747	150	-	29	22	26	22	37	27	ENSMUST00000205276.2, ENSMUST00000038359.6, ENSMUST00000206619.2, ENSMUST00000205911.2	Emsy
ENSMUSG00000035401.10	E030	44.3488	0.0101203	0.449492	0.502576	1	10.8691	10.326	-0.152378	chr7	98275673	98275927	255	-	36	54	40	34	59	47	ENSMUST00000205276.2, ENSMUST00000038359.6, ENSMUST00000206619.2, ENSMUST00000205911.2	Emsy
ENSMUSG00000035401.10	E033	18.2584	0.00967902	1.13647	0.286399	1	7.24096	6.45793	-0.334414	chr7	98286468	98286486	19	-	12	20	18	13	22	26	ENSMUST00000038359.6, ENSMUST00000205911.2, ENSMUST00000205276.2, ENSMUST00000206619.2, ENSMUST00000206611.2	Emsy
ENSMUSG00000035401.10	E036	20.0112	0.00885457	0.810754	0.367898	1	6.88051	7.56899	0.279061	chr7	98290700	98290875	176	-	17	30	22	12	22	21	ENSMUST00000038359.6, ENSMUST00000206256.2, ENSMUST00000205911.2, ENSMUST00000205276.2, ENSMUST00000206619.2, ENSMUST00000206611.2	Emsy
ENSMUSG00000035401.10	E037	10.3	0.0689495	0.274315	0.600452	1	4.93737	5.41375	0.2677	chr7	98292264	98294373	2110	-	10	16	9	16	5	7	ENSMUST00000206565.2	Emsy
ENSMUSG00000035401.10	E038	3.27707	0.0853175	0.442694	0.505825	1	2.63805	3.19057	0.549941	chr7	98294374	98294403	30	-	5	6	1	1	2	5	ENSMUST00000205276.2, ENSMUST00000038359.6, ENSMUST00000206256.2, ENSMUST00000206565.2	Emsy
ENSMUSG00000035401.10	E039	2.47388	0.0571711	0.0358304	0.849866	1	2.46844	2.60126	0.151485	chr7	98294404	98294415	12	-	3	3	2	1	2	4	ENSMUST00000205276.2, ENSMUST00000038359.6, ENSMUST00000206565.2	Emsy
ENSMUSG00000035401.10	E041	12.8336	0.0122119	0.358613	0.549278	1	5.58051	6.05419	0.23723	chr7	98295656	98295730	75	-	8	20	16	11	12	13	ENSMUST00000038359.6, ENSMUST00000206565.2, ENSMUST00000205276.2, ENSMUST00000206619.2, ENSMUST00000206611.2	Emsy
ENSMUSG00000035401.10	E043	20.3535	0.0423728	0.527105	0.467827	1	6.88118	7.71941	0.336459	chr7	98297012	98297111	100	-	12	39	22	14	14	27	ENSMUST00000038359.6, ENSMUST00000206565.2, ENSMUST00000205911.2, ENSMUST00000205276.2, ENSMUST00000206619.2, ENSMUST00000206611.2	Emsy
ENSMUSG00000035401.10	E044	20.2111	0.069088	0.00221334	0.962476	1	7.18417	7.34977	0.0666934	chr7	98303951	98304059	109	-	7	38	22	17	16	27	ENSMUST00000038359.6, ENSMUST00000206565.2, ENSMUST00000205911.2, ENSMUST00000205276.2, ENSMUST00000206619.2, ENSMUST00000206611.2	Emsy
ENSMUSG00000035401.10	E045	14.345	0.0610069	0.0108251	0.917135	1	6.09574	6.18777	0.0436802	chr7	98305681	98305753	73	-	5	28	14	14	12	17	ENSMUST00000038359.6, ENSMUST00000206565.2, ENSMUST00000205911.2, ENSMUST00000205276.2, ENSMUST00000206619.2, ENSMUST00000206611.2	Emsy
ENSMUSG00000035401.10	E046	5.01939	0.0339976	0.606419	0.436139	1	3.36176	3.98152	0.489989	chr7	98305754	98305758	5	-	2	9	8	3	5	5	ENSMUST00000038359.6, ENSMUST00000206565.2, ENSMUST00000205276.2, ENSMUST00000206619.2, ENSMUST00000206611.2	Emsy
ENSMUSG00000035401.10	E047	3.61823	0.0538325	0.161398	0.687873	1	2.94949	3.29282	0.318561	chr7	98305759	98305771	13	-	1	6	6	3	5	2	ENSMUST00000206565.2, ENSMUST00000205276.2, ENSMUST00000206619.2, ENSMUST00000206611.2	Emsy
ENSMUSG00000035403.11	E018	2.42864	0.106264	0.128478	0.720015	1	2.40638	2.61845	0.24411	chr2	37686629	37689115	2487	+	3	4	2	1	3	2	ENSMUST00000050372.10	Crb2
ENSMUSG00000035413.9	E001	18.8179	0.0148697	0.669915	0.413081	1	7.16928	6.64036	-0.223992	chr11	80701001	80701285	285	+	28	31	9	24	10	12	ENSMUST00000040865.9	Tmem98
ENSMUSG00000035413.9	E002	59.0595	0.00631084	0.805432	0.369474	1	12.2567	11.7715	-0.121086	chr11	80703332	80703515	184	+	98	88	32	75	26	37	ENSMUST00000040865.9	Tmem98
ENSMUSG00000035413.9	E003	64.9462	0.00390306	0.342751	0.558246	1	12.5907	12.3822	-0.0502157	chr11	80705045	80705176	132	+	123	89	30	86	23	37	ENSMUST00000040865.9	Tmem98
ENSMUSG00000035413.9	E005	52.1555	0.022633	0.118854	0.730281	1	10.8652	11.5197	0.174483	chr11	80708329	80708444	116	+	118	60	23	72	15	20	ENSMUST00000040865.9	Tmem98
ENSMUSG00000035413.9	E006	50.7242	0.00716545	0.0604975	0.805711	1	11.035	11.065	0.00809555	chr11	80710756	80710815	60	+	104	53	33	64	22	25	ENSMUST00000040865.9	Tmem98
ENSMUSG00000035413.9	E007	167.59	0.0188608	1.80757e-05	0.996608	1	19.3802	19.8368	0.0740718	chr11	80712038	80712859	822	+	304	215	125	194	84	87	ENSMUST00000040865.9	Tmem98
ENSMUSG00000035437.16	E003	20.0928	0.0125688	0.0600995	0.806339	1	7.08531	7.30108	0.0877701	chr2	37333308	37333468	161	+	20	19	30	18	13	23	ENSMUST00000153145.8, ENSMUST00000133434.8, ENSMUST00000061179.12	Rabgap1
ENSMUSG00000035437.16	E005	2.17062	0.504607	0.0678919	0.794431	1	2.17857	2.60181	0.513062	chr2	37342257	37342278	22	+	0	2	7	4	1	0	ENSMUST00000148470.8, ENSMUST00000203470.2, ENSMUST00000066055.10	Rabgap1
ENSMUSG00000035437.16	E006	4.36556	0.245751	0.0363235	0.848849	1	3.07022	3.69524	0.53631	chr2	37342279	37342313	35	+	1	3	14	5	3	2	ENSMUST00000112920.2, ENSMUST00000148470.8, ENSMUST00000203470.2, ENSMUST00000066055.10	Rabgap1
ENSMUSG00000035437.16	E008	35.9713	0.00861951	0.0324886	0.856959	1	9.49028	9.66054	0.0525778	chr2	37359389	37359527	139	+	37	35	50	26	30	42	ENSMUST00000112920.2, ENSMUST00000133434.8, ENSMUST00000061179.12, ENSMUST00000066055.10	Rabgap1
ENSMUSG00000035437.16	E009	34.7418	0.021206	1.36933	0.241927	1	8.79532	9.96626	0.369206	chr2	37359528	37359588	61	+	45	35	49	17	30	37	ENSMUST00000133434.8, ENSMUST00000148470.8, ENSMUST00000112920.2, ENSMUST00000066055.10, ENSMUST00000153145.8, ENSMUST00000061179.12	Rabgap1
ENSMUSG00000035437.16	E013	48.2866	0.00963022	1.05674	0.303959	1	11.5141	10.6769	-0.225057	chr2	37365376	37365478	103	+	34	63	54	38	54	54	ENSMUST00000133434.8, ENSMUST00000112920.2, ENSMUST00000066055.10, ENSMUST00000153145.8, ENSMUST00000061179.12	Rabgap1
ENSMUSG00000035437.16	E015	38.5434	0.00561547	0.884931	0.346855	1	10.2155	9.54784	-0.20017	chr2	37377078	37377188	111	+	42	40	37	32	45	37	ENSMUST00000133434.8, ENSMUST00000112920.2, ENSMUST00000066055.10, ENSMUST00000153145.8, ENSMUST00000061179.12	Rabgap1
ENSMUSG00000035437.16	E018	38.9029	0.00813075	0.410859	0.521534	1	9.67918	10.2441	0.168063	chr2	37379743	37379845	103	+	36	41	61	33	33	36	ENSMUST00000112920.2, ENSMUST00000133434.8, ENSMUST00000061179.12, ENSMUST00000066055.10	Rabgap1
ENSMUSG00000035437.16	E020	20.568	0.0098268	0.162858	0.686539	1	7.14862	7.48717	0.135446	chr2	37381922	37381942	21	+	16	33	24	18	18	19	ENSMUST00000133434.8, ENSMUST00000205186.2, ENSMUST00000112920.2, ENSMUST00000066055.10, ENSMUST00000061179.12	Rabgap1
ENSMUSG00000035437.16	E021	53.2767	0.0176441	0.00422467	0.948176	1	11.661	11.5604	-0.0259033	chr2	37381943	37382091	149	+	51	72	54	33	49	68	ENSMUST00000133434.8, ENSMUST00000205186.2, ENSMUST00000112920.2, ENSMUST00000130601.2, ENSMUST00000066055.10, ENSMUST00000061179.12	Rabgap1
ENSMUSG00000035437.16	E024	70.7105	0.00352015	0.00666636	0.934927	1	13.2673	13.3667	0.0225771	chr2	37385602	37385769	168	+	60	88	92	56	64	76	ENSMUST00000112920.2, ENSMUST00000061179.12, ENSMUST00000130601.2, ENSMUST00000066055.10	Rabgap1
ENSMUSG00000035437.16	E025	41.5442	0.00396882	0.15161	0.697002	1	10.3892	10.144	-0.0708851	chr2	37392880	37392973	94	+	43	45	47	35	45	38	ENSMUST00000112920.2, ENSMUST00000061179.12, ENSMUST00000130601.2, ENSMUST00000066055.10	Rabgap1
ENSMUSG00000035437.16	E026	47.9102	0.00576393	0.242366	0.622502	1	11.131	10.8028	-0.0891596	chr2	37398940	37399090	151	+	57	44	52	44	44	48	ENSMUST00000112920.2, ENSMUST00000061179.12, ENSMUST00000130601.2, ENSMUST00000066055.10	Rabgap1
ENSMUSG00000035437.16	E027	1.61172	0.350522	0.00355637	0.952446	1	1.94389	2.16154	0.306575	chr2	37399091	37399150	60	+	1	0	5	2	0	2	ENSMUST00000130601.2	Rabgap1
ENSMUSG00000035437.16	E029	39.8121	0.0056429	0.0318721	0.858309	1	9.95195	10.1188	0.0492761	chr2	37422528	37422641	114	+	46	38	50	32	33	43	ENSMUST00000112920.2, ENSMUST00000061179.12, ENSMUST00000159092.2, ENSMUST00000066055.10	Rabgap1
ENSMUSG00000035437.16	E031	42.7583	0.00413933	0.220962	0.638308	1	10.5588	10.2549	-0.0867207	chr2	37430429	37430554	126	+	45	46	47	37	47	38	ENSMUST00000112920.2, ENSMUST00000061179.12, ENSMUST00000159092.2, ENSMUST00000066055.10	Rabgap1
ENSMUSG00000035437.16	E033	22.9049	0.0479088	0.223848	0.636123	1	7.81855	7.45635	-0.139024	chr2	37432649	37432690	42	+	34	19	17	22	27	17	ENSMUST00000112920.2, ENSMUST00000061179.12, ENSMUST00000159092.2, ENSMUST00000066055.10	Rabgap1
ENSMUSG00000035437.16	E034	46.8671	0.0073261	0.0189601	0.890481	1	10.8909	10.8351	-0.0152897	chr2	37433115	37433243	129	+	56	56	42	44	44	42	ENSMUST00000112920.2, ENSMUST00000061179.12, ENSMUST00000159092.2, ENSMUST00000066055.10	Rabgap1
ENSMUSG00000035437.16	E035	6.94807	0.0541944	0.182568	0.669176	1	4.43215	4.05714	-0.256334	chr2	37433244	37434974	1731	+	7	4	10	3	7	11	ENSMUST00000066055.10	Rabgap1
ENSMUSG00000035437.16	E036	51.1098	0.00327144	0.308682	0.57849	1	11.5572	11.203	-0.0929667	chr2	37445718	37445810	93	+	44	57	65	48	48	51	ENSMUST00000112920.2, ENSMUST00000061179.12, ENSMUST00000159092.2	Rabgap1
ENSMUSG00000035437.16	E037	56.4315	0.0248595	0.253733	0.614459	1	11.6047	12.2954	0.17324	chr2	37446208	37446318	111	+	40	80	84	59	46	43	ENSMUST00000112920.2, ENSMUST00000061179.12, ENSMUST00000159092.2	Rabgap1
ENSMUSG00000035437.16	E038	59.6962	0.00960599	0.45796	0.498579	1	11.935	12.5883	0.159997	chr2	37450487	37450591	105	+	55	90	67	60	46	51	ENSMUST00000112920.2, ENSMUST00000061179.12, ENSMUST00000159092.2	Rabgap1
ENSMUSG00000035437.16	E039	53.2218	0.0136516	4.05066e-05	0.994922	1	11.5616	11.589	0.0070852	chr2	37451381	37451464	84	+	59	70	48	50	37	60	ENSMUST00000112920.2, ENSMUST00000061179.12, ENSMUST00000159092.2	Rabgap1
ENSMUSG00000035437.16	E041	89.9538	0.00310097	0.632023	0.426614	1	15.1462	14.6187	-0.108378	chr2	37453448	37453645	198	+	88	112	89	90	77	92	ENSMUST00000112920.2, ENSMUST00000061179.12, ENSMUST00000159092.2	Rabgap1
ENSMUSG00000035437.16	E043	219.655	0.00279419	0.277932	0.59806	1	22.2024	22.6659	0.06756	chr2	37455066	37456449	1384	+	202	267	285	204	184	209	ENSMUST00000112920.2, ENSMUST00000061179.12	Rabgap1
ENSMUSG00000035439.14	E002	111.598	0.0126036	0.299085	0.584457	1	11.7923	12.2652	0.11788	chr8	71703769	71704188	420	-	106	274	336	10	19	15	ENSMUST00000123495.8, ENSMUST00000110071.3, ENSMUST00000035960.13	Haus8
ENSMUSG00000035439.14	E003	76.2704	0.0132347	0.0558171	0.813234	1	10.1084	10.1878	0.0232256	chr8	71705715	71705898	184	-	76	190	220	9	15	8	ENSMUST00000123495.8, ENSMUST00000110071.3, ENSMUST00000035960.13	Haus8
ENSMUSG00000035439.14	E005	61.3062	0.0151964	0.311963	0.576478	1	8.78497	9.17734	0.128829	chr8	71708051	71708086	36	-	67	151	173	8	11	5	ENSMUST00000123495.8, ENSMUST00000110071.3, ENSMUST00000035960.13	Haus8
ENSMUSG00000035439.14	E006	101.324	0.00682351	0.10649	0.744176	1	11.5362	11.6953	0.0409432	chr8	71708087	71708209	123	-	110	223	309	17	15	10	ENSMUST00000123495.8, ENSMUST00000110071.3, ENSMUST00000035960.13, ENSMUST00000157039.8	Haus8
ENSMUSG00000035439.14	E007	71.8879	0.0028515	0.184974	0.667133	1	10.2641	9.91684	-0.102057	chr8	71708291	71708356	66	-	66	145	243	17	10	6	ENSMUST00000123495.8, ENSMUST00000110071.3, ENSMUST00000035960.13, ENSMUST00000157039.8	Haus8
ENSMUSG00000035439.14	E010	69.9267	0.00778101	0.991275	0.319431	1	10.56	9.71331	-0.247839	chr8	71708709	71708764	56	-	63	127	248	9	10	16	ENSMUST00000134361.8, ENSMUST00000110071.3, ENSMUST00000129455.2, ENSMUST00000035960.13	Haus8
ENSMUSG00000035439.14	E011	82.1316	0.00637695	0.338844	0.560497	1	10.9913	10.5359	-0.125909	chr8	71709103	71709195	93	-	77	143	297	15	12	11	ENSMUST00000123495.8, ENSMUST00000134361.8, ENSMUST00000157039.8, ENSMUST00000035960.13, ENSMUST00000110071.3, ENSMUST00000129455.2	Haus8
ENSMUSG00000035439.14	E013	2.72299	0.193726	0.521819	0.470067	1	2.55736	1.91939	-0.829141	chr8	71709199	71709297	99	-	0	5	12	0	2	0	ENSMUST00000129455.2	Haus8
ENSMUSG00000035439.14	E014	2.1549	0.0842969	-0.00230729	1	1	1.81091	1.71075	-0.164303	chr8	71709682	71709999	318	-	4	3	6	0	1	0	ENSMUST00000144726.8	Haus8
ENSMUSG00000035439.14	E015	68.2943	0.0158108	1.28691	0.256618	1	8.41969	9.72421	0.424871	chr8	71710000	71710069	70	-	73	108	258	9	9	4	ENSMUST00000123495.8, ENSMUST00000134361.8, ENSMUST00000157039.8, ENSMUST00000035960.13, ENSMUST00000144726.8, ENSMUST00000110071.3	Haus8
ENSMUSG00000035439.14	E017	60.2834	0.0101056	0.669814	0.413117	1	8.22965	9.1494	0.311936	chr8	71715696	71715748	53	-	60	101	226	9	8	4	ENSMUST00000123495.8, ENSMUST00000134361.8, ENSMUST00000157039.8, ENSMUST00000035960.13, ENSMUST00000128833.2, ENSMUST00000144726.8, ENSMUST00000110071.3	Haus8
ENSMUSG00000035439.14	E019	48.4411	0.00376982	0.090358	0.763723	1	8.41846	8.20036	-0.0771541	chr8	71724928	71725002	75	-	40	102	166	6	10	6	ENSMUST00000123495.8, ENSMUST00000134361.8, ENSMUST00000157039.8, ENSMUST00000035960.13, ENSMUST00000128833.2, ENSMUST00000144726.8, ENSMUST00000110071.3	Haus8
ENSMUSG00000035439.14	E021	40.8462	0.0224595	0.545108	0.460324	1	8.03036	7.47616	-0.209691	chr8	71725021	71725086	66	-	25	77	158	4	10	6	ENSMUST00000123495.8, ENSMUST00000134361.8, ENSMUST00000157039.8, ENSMUST00000035960.13, ENSMUST00000144726.8	Haus8
ENSMUSG00000035439.14	E022	26.1267	0.00765673	0.00131649	0.971056	1	5.9805	6.06284	0.0398403	chr8	71725087	71725104	18	-	22	51	94	2	8	1	ENSMUST00000134361.8, ENSMUST00000123495.8, ENSMUST00000035960.13, ENSMUST00000157039.8	Haus8
ENSMUSG00000035439.14	E023	22.1829	0.00829049	0.691705	0.405585	1	4.77934	5.63826	0.480382	chr8	71725105	71725122	18	-	21	42	81	1	5	1	ENSMUST00000134361.8, ENSMUST00000035960.13	Haus8
ENSMUSG00000035439.14	E024	18.8995	0.0100467	0.14015	0.708132	1	4.77922	5.17407	0.230585	chr8	71725123	71725578	456	-	19	34	68	1	5	1	ENSMUST00000035960.13	Haus8
ENSMUSG00000035441.15	E001	339.148	0.0102856	0.0375765	0.846296	1	27.4227	26.659	-0.0970808	chr11	80372952	80375208	2257	-	324	431	408	422	235	259	ENSMUST00000041065.14	Myo1d
ENSMUSG00000035441.15	E002	43.0322	0.00586435	0.149343	0.699164	1	10.381	10.4506	0.0198474	chr11	80448260	80448414	155	-	48	52	52	50	20	41	ENSMUST00000041065.14	Myo1d
ENSMUSG00000035441.15	E007	44.698	0.00441575	0.663608	0.415289	1	10.3786	10.783	0.113622	chr11	80492409	80492632	224	-	56	58	48	50	30	31	ENSMUST00000041065.14, ENSMUST00000070997.6	Myo1d
ENSMUSG00000035441.15	E008	45.7808	0.00787476	0.302809	0.582127	1	10.56	10.8392	0.0776278	chr11	80528700	80528907	208	-	62	57	44	47	28	40	ENSMUST00000041065.14, ENSMUST00000070997.6	Myo1d
ENSMUSG00000035441.15	E009	39.0984	0.00469452	1.00585	0.315899	1	10.4225	9.532	-0.264641	chr11	80531045	80531211	167	-	37	40	49	43	29	40	ENSMUST00000041065.14, ENSMUST00000070997.6	Myo1d
ENSMUSG00000035441.15	E011	19.971	0.0137179	0.16238	0.686975	1	7.0177	7.25839	0.098645	chr11	80553867	80553941	75	-	25	20	27	16	19	15	ENSMUST00000041065.14, ENSMUST00000070997.6	Myo1d
ENSMUSG00000035441.15	E012	21.5003	0.0319847	0.174435	0.6762	1	7.67536	7.20979	-0.183265	chr11	80557401	80557471	71	-	24	29	18	19	26	15	ENSMUST00000041065.14, ENSMUST00000070997.6	Myo1d
ENSMUSG00000035441.15	E013	36.2996	0.0341684	0.480153	0.488353	1	10.007	9.21701	-0.243212	chr11	80561675	80561845	171	-	45	47	24	38	38	27	ENSMUST00000041065.14, ENSMUST00000070997.6	Myo1d
ENSMUSG00000035441.15	E017	41.2624	0.0934569	0.158243	0.690779	1	10.9766	9.56562	-0.408315	chr11	80566877	80567080	204	-	26	47	56	51	13	60	ENSMUST00000125944.2, ENSMUST00000041065.14, ENSMUST00000070997.6	Myo1d
ENSMUSG00000035441.15	E018	20.6671	0.0648682	0.146229	0.702166	1	7.68976	6.95798	-0.29273	chr11	80567648	80567764	117	-	14	21	32	23	8	29	ENSMUST00000125944.2, ENSMUST00000041065.14, ENSMUST00000070997.6	Myo1d
ENSMUSG00000035441.15	E019	19.252	0.0103612	0.00312555	0.955416	1	7.08718	7.03479	-0.0216982	chr11	80570846	80570941	96	-	17	23	28	17	18	16	ENSMUST00000125944.2, ENSMUST00000041065.14, ENSMUST00000070997.6	Myo1d
ENSMUSG00000035441.15	E021	37.0924	0.00780085	1.33244	0.248372	1	9.26418	10.0512	0.241211	chr11	80575151	80575316	166	-	47	44	49	27	30	31	ENSMUST00000125944.2, ENSMUST00000041065.14, ENSMUST00000070997.6	Myo1d
ENSMUSG00000035441.15	E022	27.9466	0.0226771	0.637182	0.424733	1	8.89368	8.0528	-0.292145	chr11	80576676	80576769	94	-	29	35	25	21	25	35	ENSMUST00000125944.2, ENSMUST00000041065.14, ENSMUST00000070997.6	Myo1d
ENSMUSG00000035441.15	E023	39.894	0.00762986	1.22107	0.269152	1	10.559	9.54721	-0.298575	chr11	80583707	80583915	209	-	45	50	31	45	29	41	ENSMUST00000125944.2, ENSMUST00000041065.14, ENSMUST00000070997.6	Myo1d
ENSMUSG00000035441.15	E025	4.17363	0.042301	1.29284	0.255525	1	2.82226	3.64558	0.740681	chr11	80670830	80670851	22	-	6	5	7	1	2	5	ENSMUST00000041065.14, ENSMUST00000070997.6	Myo1d
ENSMUSG00000035443.11	E006	78.3439	0.00247845	0.0422493	0.837145	1	13.9058	14.0323	0.0274983	chr9	26911247	26911352	106	+	72	109	90	70	71	71	ENSMUST00000214458.2, ENSMUST00000214910.2, ENSMUST00000213683.2, ENSMUST00000213770.2, ENSMUST00000039161.10	Thyn1
ENSMUSG00000035443.11	E008	2.07161	0.348523	0.194327	0.65934	1	1.95652	2.55336	0.769266	chr9	26914356	26914892	537	+	6	1	1	0	1	3	ENSMUST00000217143.2	Thyn1
ENSMUSG00000035443.11	E009	130.935	0.00531242	0.384261	0.535332	1	18.0041	17.5095	-0.0871509	chr9	26914893	26915060	168	+	126	182	126	119	114	135	ENSMUST00000214910.2, ENSMUST00000213683.2, ENSMUST00000217143.2, ENSMUST00000213770.2, ENSMUST00000039161.10	Thyn1
ENSMUSG00000035443.11	E010	46.9521	0.00538137	0.494251	0.482037	1	10.6627	11.1839	0.142139	chr9	26915061	26915074	14	+	44	74	51	38	38	46	ENSMUST00000213683.2, ENSMUST00000213770.2, ENSMUST00000039161.10	Thyn1
ENSMUSG00000035443.11	E012	74.9597	0.00231974	0.686289	0.40743	1	13.3637	13.898	0.118779	chr9	26916853	26916907	55	+	82	97	86	65	60	70	ENSMUST00000214910.2, ENSMUST00000213683.2, ENSMUST00000217143.2, ENSMUST00000213770.2, ENSMUST00000039161.10	Thyn1
ENSMUSG00000035443.11	E013	66.2333	0.00319267	0.128972	0.7195	1	12.7585	12.9857	0.0532053	chr9	26916908	26916945	38	+	67	87	76	54	52	71	ENSMUST00000214910.2, ENSMUST00000213683.2, ENSMUST00000217143.2, ENSMUST00000213770.2, ENSMUST00000215024.2, ENSMUST00000039161.10	Thyn1
ENSMUSG00000035443.11	E014	8.7092	0.11229	0.175132	0.67559	1	5.08858	4.39193	-0.427404	chr9	26916946	26917227	282	+	9	8	8	16	9	2	ENSMUST00000214910.2	Thyn1
ENSMUSG00000035443.11	E015	90.4453	0.00243773	0.362926	0.546886	1	14.7467	15.1381	0.0801183	chr9	26917648	26917743	96	+	86	119	113	73	81	86	ENSMUST00000213683.2, ENSMUST00000217143.2, ENSMUST00000213770.2, ENSMUST00000215024.2, ENSMUST00000039161.10	Thyn1
ENSMUSG00000035443.11	E016	15.4685	0.118734	0.256789	0.612335	1	6.46137	6.12782	-0.154578	chr9	26917744	26917900	157	+	27	14	6	11	14	19	ENSMUST00000215024.2	Thyn1
ENSMUSG00000035443.11	E018	61.8181	0.00834597	1.32333	0.249996	1	12.9653	12.0057	-0.231207	chr9	26918097	26918168	72	+	46	66	84	62	59	62	ENSMUST00000213683.2, ENSMUST00000216361.2, ENSMUST00000215024.2, ENSMUST00000039161.10	Thyn1
ENSMUSG00000035443.11	E019	63.7254	0.00315691	0.741383	0.389218	1	12.9652	12.3413	-0.148427	chr9	26918169	26918247	79	+	55	71	81	64	55	64	ENSMUST00000213683.2, ENSMUST00000216361.2, ENSMUST00000039161.10	Thyn1
ENSMUSG00000035443.11	E022	1.9602	0.0981794	0.045906	0.830347	1	2.19364	2.31513	0.155749	chr9	26918627	26918629	3	+	2	3	2	4	1	0	ENSMUST00000213683.2, ENSMUST00000216361.2, ENSMUST00000039161.10	Thyn1
ENSMUSG00000035451.8	E002	61.3303	0.00302763	1.36106	0.243354	1	12.3552	11.6767	-0.16932	chr12	57592450	57592619	170	-	34	40	56	59	71	105	ENSMUST00000044380.8	Foxa1
ENSMUSG00000035451.8	E003	22.9847	0.0422186	0.982504	0.321581	1	7.94768	6.62673	-0.532002	chr12	57592620	57592897	278	-	9	13	19	18	17	60	ENSMUST00000044380.8, ENSMUST00000218398.2	Foxa1
ENSMUSG00000035451.8	E004	2.41729	0.249722	0.00185604	0.965636	1	2.46172	2.36481	-0.116066	chr12	57592898	57592907	10	-	3	0	2	0	2	7	ENSMUST00000044380.8	Foxa1
ENSMUSG00000035451.8	E005	3.1857	0.128631	0.00624657	0.937005	1	2.72907	2.95197	0.227033	chr12	57593567	57593702	136	-	2	0	6	4	1	6	ENSMUST00000218398.2	Foxa1
ENSMUSG00000035455.13	E005	3.41711	0.311979	0.0905846	0.763435	1	0.0764243	1.88693	9.25313	chr11	11750288	11750551	264	-	15	2	3	0	0	0	ENSMUST00000047689.11, ENSMUST00000171080.8, ENSMUST00000171938.2	Fignl1
ENSMUSG00000035455.13	E006	27.4158	0.0126215	0.010156	0.919728	1	5.1884	5.2589	0.0392334	chr11	11750552	11751298	747	-	76	70	22	2	4	0	ENSMUST00000047689.11, ENSMUST00000109664.2, ENSMUST00000171080.8, ENSMUST00000171938.2	Fignl1
ENSMUSG00000035455.13	E007	13.6371	0.0734611	0.000900032	0.976067	1	3.67721	3.76851	0.0710308	chr11	11751299	11751461	163	-	25	54	9	2	1	0	ENSMUST00000047689.11, ENSMUST00000123815.2, ENSMUST00000109664.2, ENSMUST00000171080.8, ENSMUST00000171938.2	Fignl1
ENSMUSG00000035455.13	E009	7.63546	0.162528	0.000342775	0.985229	1	2.99973	2.79708	-0.202275	chr11	11752697	11752850	154	-	18	13	16	0	2	0	ENSMUST00000047689.11, ENSMUST00000150714.2, ENSMUST00000109664.2, ENSMUST00000171080.8, ENSMUST00000171938.2	Fignl1
ENSMUSG00000035459.19	E001	80.8417	0.00608976	0.119235	0.729865	1	13.9415	14.3757	0.0932467	chr10	86677062	86677184	123	-	68	85	103	99	71	67	ENSMUST00000035288.17	Stab2
ENSMUSG00000035459.19	E003	243.77	0.00719642	0.348323	0.555064	1	23.0008	23.9712	0.136611	chr10	86679365	86679481	117	-	219	337	230	234	231	241	ENSMUST00000035288.17, ENSMUST00000219341.3	Stab2
ENSMUSG00000035459.19	E004	179.31	0.0013394	0.612583	0.433817	1	20.1059	20.864	0.118693	chr10	86681894	86682022	129	-	162	220	191	178	173	171	ENSMUST00000035288.17, ENSMUST00000219341.3	Stab2
ENSMUSG00000035459.19	E012	248.013	0.000903494	0.187863	0.664702	1	23.3832	23.903	0.0727913	chr10	86692410	86692603	194	-	211	289	280	275	219	239	ENSMUST00000035288.17, ENSMUST00000219341.3	Stab2
ENSMUSG00000035459.19	E014	130.735	0.0123379	0.160953	0.688281	1	17.4807	17.9714	0.0865788	chr10	86693972	86694079	108	-	116	143	153	175	104	104	ENSMUST00000035288.17, ENSMUST00000219341.3	Stab2
ENSMUSG00000035459.19	E015	117.889	0.0155453	0.105558	0.74526	1	16.6531	17.1621	0.0935102	chr10	86695608	86695712	105	-	96	117	161	154	94	97	ENSMUST00000035288.17, ENSMUST00000219341.3	Stab2
ENSMUSG00000035459.19	E016	152.562	0.00465615	0.463675	0.495911	1	18.6548	19.4111	0.125734	chr10	86697232	86697381	150	-	135	164	189	180	119	143	ENSMUST00000035288.17, ENSMUST00000219341.3	Stab2
ENSMUSG00000035459.19	E018	105.729	0.0107435	0.170146	0.679982	1	16.1664	16.0067	-0.030631	chr10	86700856	86700912	57	-	69	146	110	100	112	113	ENSMUST00000035288.17, ENSMUST00000219341.3	Stab2
ENSMUSG00000035459.19	E019	186.957	0.0122659	0.000646951	0.979708	1	20.7406	21.0385	0.0459219	chr10	86702475	86702621	147	-	132	237	221	155	186	219	ENSMUST00000035288.17, ENSMUST00000219341.3	Stab2
ENSMUSG00000035459.19	E020	126.182	0.0156353	0.301456	0.582971	1	17.0333	17.9057	0.155888	chr10	86703012	86703101	90	-	107	138	165	93	120	151	ENSMUST00000035288.17, ENSMUST00000219341.3	Stab2
ENSMUSG00000035459.19	E026	55.3963	0.01619	0.134739	0.713568	1	11.9188	11.7759	-0.0361187	chr10	86709688	86709691	4	-	30	78	63	54	53	64	ENSMUST00000035288.17, ENSMUST00000219341.3, ENSMUST00000219612.2	Stab2
ENSMUSG00000035459.19	E027	103.131	0.00166089	0.0475415	0.827398	1	15.7206	16.0598	0.0657663	chr10	86709692	86709771	80	-	85	117	122	104	94	108	ENSMUST00000035288.17, ENSMUST00000219341.3, ENSMUST00000219659.2, ENSMUST00000219612.2	Stab2
ENSMUSG00000035459.19	E028	82.3424	0.00409629	0.823009	0.364302	1	13.8471	14.7296	0.188058	chr10	86711344	86711391	48	-	79	89	101	69	80	85	ENSMUST00000035288.17, ENSMUST00000219341.3, ENSMUST00000219659.2, ENSMUST00000219612.2	Stab2
ENSMUSG00000035459.19	E029	103.629	0.00189915	0.163002	0.686407	1	15.672	16.1387	0.0904133	chr10	86714694	86714813	120	-	97	121	109	104	102	98	ENSMUST00000035288.17, ENSMUST00000219341.3, ENSMUST00000219659.2, ENSMUST00000219612.2	Stab2
ENSMUSG00000035459.19	E030	3.63439	0.0445731	0.104067	0.747002	1	2.93593	3.20124	0.250273	chr10	86714814	86714822	9	-	4	3	5	4	1	5	ENSMUST00000219612.2	Stab2
ENSMUSG00000035459.19	E031	71.6952	0.00649484	7.85077e-05	0.99293	1	13.2786	13.398	0.0270683	chr10	86719648	86719719	72	-	70	83	67	87	66	61	ENSMUST00000035288.17, ENSMUST00000219341.3, ENSMUST00000219659.2	Stab2
ENSMUSG00000035459.19	E033	4.94099	0.16461	0.219611	0.639336	1	3.21344	3.99997	0.633967	chr10	86721566	86721613	48	-	5	13	1	4	5	3	ENSMUST00000219659.2	Stab2
ENSMUSG00000035459.19	E034	49.1252	0.00486205	0.511056	0.474682	1	10.824	11.4827	0.176181	chr10	86723636	86723761	126	-	45	59	56	59	45	36	ENSMUST00000035288.17, ENSMUST00000219341.3	Stab2
ENSMUSG00000035459.19	E038	105.437	0.0198965	0.0133042	0.908172	1	15.965	16.0894	0.0239288	chr10	86732362	86732557	196	-	105	139	79	115	109	92	ENSMUST00000035288.17	Stab2
ENSMUSG00000035459.19	E039	73.3211	0.00402645	1.13213	0.287322	1	13.7939	13.1451	-0.145814	chr10	86733804	86733896	93	-	62	89	61	79	73	80	ENSMUST00000035288.17	Stab2
ENSMUSG00000035459.19	E045	10.561	0.0373348	0.0934987	0.759776	1	5.07552	5.4343	0.198554	chr10	86754526	86754733	208	-	7	9	19	14	8	8	ENSMUST00000218408.2	Stab2
ENSMUSG00000035459.19	E050	52.8356	0.0037574	1.34467	0.246212	1	11.854	11.1312	-0.188009	chr10	86762461	86762556	96	-	43	54	53	68	54	47	ENSMUST00000218408.2, ENSMUST00000035288.17	Stab2
ENSMUSG00000035459.19	E051	62.4935	0.00348285	0.0850316	0.770591	1	12.5387	12.4725	-0.0159126	chr10	86763681	86763776	96	-	53	69	68	70	68	52	ENSMUST00000218408.2, ENSMUST00000035288.17	Stab2
ENSMUSG00000035459.19	E055	44.1493	0.0214442	0.090468	0.763583	1	10.6649	10.5544	-0.0309751	chr10	86776483	86776504	22	-	28	66	42	41	54	41	ENSMUST00000218408.2, ENSMUST00000035288.17	Stab2
ENSMUSG00000035459.19	E056	56.7932	0.00796777	0.107715	0.74276	1	11.7521	12.2024	0.112693	chr10	86776505	86776594	90	-	48	83	51	60	52	54	ENSMUST00000035288.17	Stab2
ENSMUSG00000035459.19	E057	47.6129	0.0283945	0.33644	0.561892	1	11.2426	10.6596	-0.158609	chr10	86778047	86778133	87	-	36	68	34	66	35	50	ENSMUST00000035288.17	Stab2
ENSMUSG00000035459.19	E060	89.8648	0.0101117	0.343664	0.557722	1	15.0684	14.6622	-0.0835229	chr10	86783004	86783156	153	-	74	107	86	76	105	99	ENSMUST00000035288.17	Stab2
ENSMUSG00000035459.19	E061	50.9389	0.0150009	0.761243	0.38294	1	11.64	10.9193	-0.190735	chr10	86785751	86785831	81	-	50	46	47	45	63	55	ENSMUST00000035288.17	Stab2
ENSMUSG00000035459.19	E062	35.9686	0.0215261	0.0440918	0.833683	1	9.61664	9.50843	-0.0334604	chr10	86786137	86786190	54	-	35	42	31	31	48	31	ENSMUST00000035288.17	Stab2
ENSMUSG00000035459.19	E066	80.5162	0.0189063	0.406418	0.523793	1	14.3906	13.7578	-0.136675	chr10	86793663	86793812	150	-	78	79	74	78	106	70	ENSMUST00000035288.17	Stab2
ENSMUSG00000035459.19	E067	64.9372	0.0401807	0.116102	0.733302	1	12.9772	12.4303	-0.129653	chr10	86794223	86794305	83	-	64	58	64	80	85	39	ENSMUST00000035288.17	Stab2
ENSMUSG00000035459.19	E068	70.0946	0.00667064	0.750922	0.386184	1	13.4509	12.8712	-0.13303	chr10	86796048	86796181	134	-	65	60	77	80	75	65	ENSMUST00000035288.17	Stab2
ENSMUSG00000035459.19	E069	75.1295	0.00292185	0.0653497	0.798232	1	13.6531	13.6165	-0.0081191	chr10	86803484	86803617	134	-	71	87	70	85	67	75	ENSMUST00000035288.17	Stab2
ENSMUSG00000035459.19	E070	97.0603	0.00588226	0.10958	0.740623	1	15.2083	15.6484	0.0875822	chr10	86805047	86805243	197	-	89	114	103	110	100	75	ENSMUST00000035288.17	Stab2
ENSMUSG00000035459.19	E071	80.6755	0.0121202	0.0816344	0.775095	1	14.1758	14.0899	-0.018482	chr10	86805612	86805737	126	-	67	74	104	72	93	81	ENSMUST00000035288.17	Stab2
ENSMUSG00000035459.19	E072	70.7647	0.0333964	0.292324	0.588735	1	13.5194	12.9827	-0.122413	chr10	86808701	86808796	96	-	61	51	93	58	91	74	ENSMUST00000035288.17	Stab2
ENSMUSG00000035459.19	E073	44.6214	0.0202906	0.99339	0.318915	1	11.0353	10.1749	-0.241334	chr10	86815795	86815864	70	-	30	37	58	39	56	51	ENSMUST00000035288.17	Stab2
ENSMUSG00000035459.19	E075	1.94648	0.589787	0.147527	0.70091	1	2.27051	2.25128	-0.0245806	chr10	86826693	86826729	37	-	1	1	4	0	0	6	ENSMUST00000219280.2	Stab2
ENSMUSG00000035459.19	E076	3.2073	0.0578295	0.0535021	0.817078	1	2.93592	2.77775	-0.160146	chr10	86828376	86828599	224	-	4	3	2	5	4	1	ENSMUST00000218366.2	Stab2
ENSMUSG00000035459.19	E080	2.17474	0.389801	0.270908	0.602724	1	2.08426	2.64412	0.687541	chr10	86843877	86843886	10	-	4	4	0	4	1	0	ENSMUST00000218366.2, ENSMUST00000035288.17	Stab2
ENSMUSG00000035469.18	E005	93.855	0.0153148	0.970863	0.324465	1	14.578	15.7749	0.241754	chr14	59438754	59438924	171	+	86	115	78	76	134	81	ENSMUST00000174009.8, ENSMUST00000022551.14, ENSMUST00000043227.13	Rcbtb1
ENSMUSG00000035469.18	E006	50.9138	0.0249995	0.23983	0.624329	1	11.0392	11.5984	0.147498	chr14	59438925	59438931	7	+	41	65	41	36	79	48	ENSMUST00000174009.8, ENSMUST00000022551.14, ENSMUST00000043227.13, ENSMUST00000140136.9	Rcbtb1
ENSMUSG00000035469.18	E007	59.4281	0.0244428	0.0553346	0.814028	1	12.036	12.296	0.0641192	chr14	59438932	59438951	20	+	46	73	47	44	95	56	ENSMUST00000022551.14, ENSMUST00000043227.13, ENSMUST00000095778.8, ENSMUST00000174009.8, ENSMUST00000140136.9	Rcbtb1
ENSMUSG00000035469.18	E008	110.191	0.0223961	1.28647	0.2567	1	15.6476	17.1107	0.276458	chr14	59438952	59439033	82	+	100	129	103	70	170	99	ENSMUST00000022551.14, ENSMUST00000142326.2, ENSMUST00000043227.13, ENSMUST00000095778.8, ENSMUST00000174009.8, ENSMUST00000140136.9	Rcbtb1
ENSMUSG00000035469.18	E009	3.87644	0.0417315	0.841541	0.358956	1	3.40456	2.75561	-0.611764	chr14	59443062	59443073	12	+	2	1	5	4	5	6	ENSMUST00000172810.2	Rcbtb1
ENSMUSG00000035469.18	E010	28.7151	0.0396098	0.247536	0.618816	1	8.19112	9.00725	0.279536	chr14	59443074	59443171	98	+	17	24	47	34	29	25	ENSMUST00000172810.2, ENSMUST00000174009.8, ENSMUST00000142326.2, ENSMUST00000140136.9	Rcbtb1
ENSMUSG00000035469.18	E013	6.45545	0.0947444	0.55602	0.455868	1	3.62094	4.53279	0.650986	chr14	59447192	59447259	68	+	12	2	7	4	8	5	ENSMUST00000022551.14	Rcbtb1
ENSMUSG00000035469.18	E014	63.9761	0.0355935	0.987984	0.320236	1	12.0521	13.2768	0.291291	chr14	59447374	59447376	3	+	62	73	58	33	102	61	ENSMUST00000022551.14, ENSMUST00000043227.13, ENSMUST00000173547.8, ENSMUST00000095778.8, ENSMUST00000140136.9	Rcbtb1
ENSMUSG00000035469.18	E015	111.227	0.0152487	1.12001	0.289916	1	15.7835	17.0544	0.239585	chr14	59447377	59447420	44	+	112	104	111	72	163	110	ENSMUST00000022551.14, ENSMUST00000142326.2, ENSMUST00000043227.13, ENSMUST00000173547.8, ENSMUST00000095778.8, ENSMUST00000140136.9	Rcbtb1
ENSMUSG00000035469.18	E017	124.632	0.00150953	0.026902	0.869717	1	17.1165	17.3452	0.0413425	chr14	59447466	59447516	51	+	100	115	128	126	164	119	ENSMUST00000022551.14, ENSMUST00000142326.2, ENSMUST00000043227.13, ENSMUST00000172810.2, ENSMUST00000173547.8, ENSMUST00000095778.8, ENSMUST00000174009.8	Rcbtb1
ENSMUSG00000035469.18	E018	101.471	0.00492428	1.04398	0.306898	1	15.8774	15.2149	-0.130957	chr14	59447517	59447543	27	+	84	73	101	112	117	119	ENSMUST00000022551.14, ENSMUST00000043227.13, ENSMUST00000172810.2, ENSMUST00000173547.8, ENSMUST00000095778.8, ENSMUST00000174009.8	Rcbtb1
ENSMUSG00000035469.18	E019	225.247	0.00342058	0.532406	0.465597	1	22.1754	22.9869	0.117705	chr14	59447884	59448034	151	+	179	225	236	214	255	255	ENSMUST00000022551.14, ENSMUST00000043227.13, ENSMUST00000172810.2, ENSMUST00000173547.8, ENSMUST00000095778.8, ENSMUST00000174009.8	Rcbtb1
ENSMUSG00000035469.18	E021	127.148	0.00597032	0.0765662	0.782006	1	17.4219	17.3341	-0.0157511	chr14	59455045	59455053	9	+	93	129	121	126	145	154	ENSMUST00000022551.14, ENSMUST00000043227.13, ENSMUST00000153225.2, ENSMUST00000172810.2, ENSMUST00000173547.8, ENSMUST00000095778.8, ENSMUST00000174009.8	Rcbtb1
ENSMUSG00000035469.18	E022	250.379	0.00199163	0.000804731	0.977369	1	23.4744	23.7044	0.0322635	chr14	59455054	59455211	158	+	199	227	260	248	294	282	ENSMUST00000022551.14, ENSMUST00000174830.2, ENSMUST00000043227.13, ENSMUST00000153225.2, ENSMUST00000172810.2, ENSMUST00000173547.8, ENSMUST00000095778.8, ENSMUST00000174009.8	Rcbtb1
ENSMUSG00000035469.18	E023	232.158	0.00119852	0.364537	0.545997	1	22.5655	23.132	0.081422	chr14	59458866	59459024	159	+	191	223	235	224	276	253	ENSMUST00000022551.14, ENSMUST00000043227.13, ENSMUST00000153225.2, ENSMUST00000173547.8, ENSMUST00000174009.8	Rcbtb1
ENSMUSG00000035469.18	E024	22.1995	0.00701268	0.173828	0.676732	1	7.314	7.68902	0.146478	chr14	59459067	59459975	909	+	23	18	22	22	24	24	ENSMUST00000095778.8	Rcbtb1
ENSMUSG00000035469.18	E025	14.4469	0.0618887	0.0166164	0.897433	1	6.05995	6.16556	0.0503579	chr14	59460037	59460641	605	+	6	15	20	11	27	10	ENSMUST00000147280.2	Rcbtb1
ENSMUSG00000035469.18	E026	139.533	0.00435339	0.000429789	0.98346	1	18.0714	18.2592	0.0324656	chr14	59460642	59460663	22	+	103	143	138	143	159	158	ENSMUST00000022551.14, ENSMUST00000174830.2, ENSMUST00000043227.13, ENSMUST00000153225.2, ENSMUST00000173547.8, ENSMUST00000174009.8, ENSMUST00000147280.2	Rcbtb1
ENSMUSG00000035469.18	E027	196.261	0.00242373	0.386758	0.534009	1	21.2973	20.9982	-0.0456589	chr14	59460664	59460749	86	+	148	197	177	200	244	217	ENSMUST00000022551.14, ENSMUST00000174830.2, ENSMUST00000043227.13, ENSMUST00000153225.2, ENSMUST00000174009.8, ENSMUST00000147280.2	Rcbtb1
ENSMUSG00000035469.18	E028	122.106	0.00871984	0.440363	0.506947	1	17.2474	16.746	-0.0917069	chr14	59462082	59462133	52	+	100	129	88	126	160	130	ENSMUST00000022551.14, ENSMUST00000043227.13, ENSMUST00000153225.2, ENSMUST00000174009.8, ENSMUST00000147280.2	Rcbtb1
ENSMUSG00000035469.18	E037	758.227	0.00864444	0.395778	0.529278	1	36.363	37.7459	0.145183	chr14	59472975	59474122	1148	+	710	579	853	769	904	742	ENSMUST00000022551.14, ENSMUST00000043227.13	Rcbtb1
ENSMUSG00000035469.18	E038	308.663	0.00834879	0.0143438	0.904669	1	25.6657	25.9498	0.0373094	chr14	59474123	59474708	586	+	271	224	343	335	364	314	ENSMUST00000022551.14, ENSMUST00000174830.2, ENSMUST00000043227.13	Rcbtb1
ENSMUSG00000035469.18	E039	11.1684	0.358974	0.179226	0.672039	1	5.19744	5.47995	0.153902	chr14	59474709	59474714	6	+	20	0	9	15	13	7	ENSMUST00000022551.14, ENSMUST00000043227.13	Rcbtb1
ENSMUSG00000035472.15	E001	35.2678	0.00668884	0.08424	0.771632	1	9.32809	9.15935	-0.0538917	chr12	56759419	56760196	778	-	37	18	28	45	39	40	ENSMUST00000044634.12	Slc25a21
ENSMUSG00000035472.15	E002	81.4555	0.00774416	0.218342	0.640306	1	13.7835	14.2058	0.0916561	chr12	56760197	56760597	401	-	70	45	91	108	64	106	ENSMUST00000217690.2, ENSMUST00000044634.12	Slc25a21
ENSMUSG00000035472.15	E003	50.4059	0.00410332	0.149918	0.698614	1	11.0008	11.2308	0.0617001	chr12	56760598	56760659	62	-	39	42	46	68	47	59	ENSMUST00000217690.2, ENSMUST00000044634.12, ENSMUST00000110680.3	Slc25a21
ENSMUSG00000035472.15	E004	40.0541	0.00946176	1.01339	0.314093	1	9.62186	10.3893	0.227419	chr12	56764023	56764075	53	-	33	32	43	58	40	34	ENSMUST00000217690.2, ENSMUST00000044634.12, ENSMUST00000110680.3	Slc25a21
ENSMUSG00000035472.15	E005	69.0698	0.00722049	0.980637	0.322042	1	13.1728	12.3911	-0.184272	chr12	56764925	56765106	182	-	55	46	54	97	83	73	ENSMUST00000217690.2, ENSMUST00000044634.12, ENSMUST00000110680.3	Slc25a21
ENSMUSG00000035472.15	E007	54.0258	0.0120137	0.485059	0.48614	1	11.1776	11.8751	0.1809	chr12	56785255	56785419	165	-	56	39	46	55	61	64	ENSMUST00000160709.2, ENSMUST00000044634.12, ENSMUST00000217690.2, ENSMUST00000110680.3	Slc25a21
ENSMUSG00000035472.15	E008	48.4896	0.00541928	0.170371	0.679783	1	10.7495	11.0711	0.087799	chr12	56812803	56812910	108	-	42	33	48	52	50	64	ENSMUST00000160709.2, ENSMUST00000044634.12, ENSMUST00000217690.2, ENSMUST00000110680.3	Slc25a21
ENSMUSG00000035472.15	E011	30.2662	0.0416658	0.0566281	0.811907	1	8.78036	8.38987	-0.133882	chr12	56822111	56822145	35	-	24	13	32	54	16	39	ENSMUST00000217690.2, ENSMUST00000044634.12, ENSMUST00000160709.2, ENSMUST00000110680.3, ENSMUST00000160892.2	Slc25a21
ENSMUSG00000035472.15	E012	25.8015	0.0346225	1.25701	0.262218	1	8.41422	7.20904	-0.453404	chr12	56822146	56822177	32	-	16	9	26	51	19	30	ENSMUST00000217690.2, ENSMUST00000044634.12, ENSMUST00000160892.2, ENSMUST00000110680.3	Slc25a21
ENSMUSG00000035472.15	E013	51.618	0.00500118	0.457738	0.498683	1	11.365	10.8558	-0.136686	chr12	56904812	56904895	84	-	43	26	49	80	42	64	ENSMUST00000217690.2, ENSMUST00000044634.12, ENSMUST00000160892.2, ENSMUST00000110680.3	Slc25a21
ENSMUSG00000035472.15	E014	36.8004	0.00416465	0.0882478	0.766417	1	9.40192	9.6118	0.0652595	chr12	56975050	56975098	49	-	34	21	37	49	33	44	ENSMUST00000217690.2, ENSMUST00000044634.12, ENSMUST00000160892.2, ENSMUST00000110680.3	Slc25a21
ENSMUSG00000035472.15	E019	73.5738	0.0206586	0.486766	0.485373	1	12.9931	13.8063	0.183635	chr12	57243658	57244257	600	-	70	66	57	82	84	80	ENSMUST00000044634.12	Slc25a21
ENSMUSG00000035473.11	E001	484.121	0.0007363	0.558769	0.454757	1	31.3865	30.8562	-0.0614876	chr17	80434900	80435334	435	+	428	443	499	489	537	522	ENSMUST00000039205.11	Galm
ENSMUSG00000035473.11	E002	676.221	0.00191214	0.060313	0.806002	1	35.6274	35.363	-0.0283993	chr17	80445442	80445596	155	+	586	638	715	661	740	745	ENSMUST00000039205.11	Galm
ENSMUSG00000035473.11	E003	817.906	0.00245011	0.783279	0.37614	1	38.4266	37.6839	-0.0769121	chr17	80452409	80452580	172	+	759	738	788	793	928	911	ENSMUST00000039205.11	Galm
ENSMUSG00000035473.11	E004	509.25	0.004078	0.807044	0.368996	1	32.1018	31.3626	-0.0846841	chr17	80452581	80452615	35	+	524	393	487	507	571	561	ENSMUST00000133955.2, ENSMUST00000039205.11	Galm
ENSMUSG00000035473.11	E005	570.196	0.000657978	1.11126	0.291807	1	33.4875	32.8308	-0.0732862	chr17	80457518	80457599	82	+	539	481	579	594	644	587	ENSMUST00000133955.2, ENSMUST00000039205.11	Galm
ENSMUSG00000035473.11	E006	573.99	0.00140897	1.26901	0.259952	1	33.0112	33.6921	0.0757344	chr17	80488990	80489131	142	+	552	536	618	610	552	596	ENSMUST00000133955.2, ENSMUST00000039205.11	Galm
ENSMUSG00000035473.11	E008	10.9231	0.0394831	0.0369632	0.84754	1	5.19829	5.36259	0.090466	chr17	80490796	80490957	162	+	15	9	8	6	12	15	ENSMUST00000133955.2	Galm
ENSMUSG00000035473.11	E009	2388.09	0.00209351	0.0706631	0.790374	1	54.192	54.405	0.0192049	chr17	80491413	80492530	1118	+	2172	2046	2719	2520	2525	2423	ENSMUST00000039205.11	Galm
ENSMUSG00000035476.10	E001	2.85927	0.285842	0.0295625	0.863487	1	2.91104	2.60346	-0.322879	chrX	84617628	84617639	12	+	1	7	2	5	0	3	ENSMUST00000048250.10	Tab3
ENSMUSG00000035476.10	E002	2.85927	0.285842	0.0295625	0.863487	1	2.91104	2.60346	-0.322879	chrX	84617640	84617644	5	+	1	7	2	5	0	3	ENSMUST00000048250.10, ENSMUST00000137438.2	Tab3
ENSMUSG00000035476.10	E003	11.9658	0.154836	0.897998	0.343319	1	6.3945	4.78605	-0.843034	chrX	84617645	84617755	111	+	10	18	5	18	5	16	ENSMUST00000048250.10, ENSMUST00000137438.2, ENSMUST00000152880.2	Tab3
ENSMUSG00000035476.10	E004	10.2586	0.158781	1.03656	0.308623	1	5.97818	4.38931	-0.897878	chrX	84617756	84617771	16	+	7	17	4	18	5	11	ENSMUST00000048250.10, ENSMUST00000146063.2, ENSMUST00000137438.2, ENSMUST00000152880.2	Tab3
ENSMUSG00000035476.10	E006	9.56201	0.089822	0.00887825	0.924931	1	5.23217	4.7666	-0.27072	chrX	84619156	84619216	61	+	7	14	12	16	3	7	ENSMUST00000048250.10, ENSMUST00000146063.2, ENSMUST00000152880.2	Tab3
ENSMUSG00000035476.10	E008	4.06807	0.0651937	0.0480887	0.826423	1	3.40394	3.12197	-0.250218	chrX	84637258	84637360	103	+	3	3	8	6	1	4	ENSMUST00000146063.2	Tab3
ENSMUSG00000035476.10	E009	4.56653	0.0353246	0.42824	0.512854	1	3.24342	3.62976	0.325758	chrX	84652996	84652998	3	+	3	6	10	5	3	2	ENSMUST00000048250.10, ENSMUST00000137438.2	Tab3
ENSMUSG00000035476.10	E010	13.4899	0.0102995	0.0054371	0.94122	1	6.04418	5.76914	-0.135651	chrX	84652999	84653190	192	+	14	16	18	12	14	9	ENSMUST00000048250.10, ENSMUST00000146063.2, ENSMUST00000137438.2	Tab3
ENSMUSG00000035476.10	E011	5.74356	0.055548	0.58332	0.445014	1	3.5537	4.02264	0.359033	chrX	84657577	84657589	13	+	9	5	9	7	4	1	ENSMUST00000048250.10, ENSMUST00000146063.2, ENSMUST00000137438.2	Tab3
ENSMUSG00000035476.10	E012	13.0811	0.0140968	0.136739	0.711544	1	5.78074	5.82857	0.023996	chrX	84657590	84657799	210	+	14	16	19	10	16	6	ENSMUST00000048250.10, ENSMUST00000137438.2	Tab3
ENSMUSG00000035476.10	E013	83.4905	0.0305915	0.425761	0.514076	1	14.182	14.4456	0.0560699	chrX	84657800	84659035	1236	+	104	108	100	49	83	70	ENSMUST00000048250.10	Tab3
ENSMUSG00000035476.10	E015	18.6345	0.0308903	0.0559682	0.812986	1	6.99081	6.91814	-0.0305457	chrX	84665160	84665253	94	+	14	31	25	16	22	9	ENSMUST00000048250.10	Tab3
ENSMUSG00000035476.10	E016	19.6351	0.10853	0.00379591	0.950873	1	7.07002	7.1851	0.0472279	chrX	84667948	84668031	84	+	8	46	24	19	18	11	ENSMUST00000048250.10	Tab3
ENSMUSG00000035476.10	E017	18.7738	0.110932	0.0359104	0.849701	1	6.91329	7.02468	0.046729	chrX	84671766	84671867	102	+	10	43	21	15	23	8	ENSMUST00000048250.10	Tab3
ENSMUSG00000035476.10	E018	233.429	0.0487991	0.437588	0.508289	1	23.7492	22.3282	-0.202995	chrX	84674012	84678075	4064	+	228	184	397	210	214	198	ENSMUST00000048250.10	Tab3
ENSMUSG00000035478.15	E001	486.595	0.00119907	0.358363	0.549417	1	31.4607	31.0173	-0.0512887	chr10	80228373	80228672	300	-	497	627	725	401	420	351	ENSMUST00000142997.8, ENSMUST00000105349.8, ENSMUST00000092295.10	Mbd3
ENSMUSG00000035478.15	E002	442.002	0.00121512	0.0617457	0.803758	1	30.1381	29.9396	-0.0235306	chr10	80228673	80228815	143	-	449	560	685	362	362	329	ENSMUST00000142997.8, ENSMUST00000105349.8, ENSMUST00000105348.8, ENSMUST00000092295.10	Mbd3
ENSMUSG00000035478.15	E004	54.856	0.0367813	0.51096	0.474724	1	12.1957	11.2569	-0.239692	chr10	80228853	80228928	76	-	78	50	62	51	52	38	ENSMUST00000142997.8	Mbd3
ENSMUSG00000035478.15	E005	422.799	0.000937285	0.1489	0.699589	1	29.4164	29.6234	0.0248088	chr10	80228929	80229114	186	-	382	609	665	354	346	292	ENSMUST00000105348.8, ENSMUST00000092295.10, ENSMUST00000142997.8, ENSMUST00000105347.2, ENSMUST00000105349.8	Mbd3
ENSMUSG00000035478.15	E006	187.543	0.00334778	0.0172363	0.895548	1	20.7837	20.893	0.0168802	chr10	80229727	80229728	2	-	161	291	284	146	155	141	ENSMUST00000105348.8, ENSMUST00000092295.10, ENSMUST00000142997.8, ENSMUST00000105347.2, ENSMUST00000105349.8	Mbd3
ENSMUSG00000035478.15	E007	474.412	0.000536906	0.127822	0.720701	1	31.0493	30.8368	-0.0247249	chr10	80229729	80229904	176	-	448	642	735	390	393	351	ENSMUST00000105348.8, ENSMUST00000092295.10, ENSMUST00000142997.8, ENSMUST00000125618.2, ENSMUST00000105347.2, ENSMUST00000105349.8	Mbd3
ENSMUSG00000035478.15	E008	384.516	0.00111353	0.0388149	0.843816	1	28.4576	28.2763	-0.0223024	chr10	80230400	80230490	91	-	397	498	578	327	307	281	ENSMUST00000105348.8, ENSMUST00000092295.10, ENSMUST00000142997.8, ENSMUST00000125618.2, ENSMUST00000105347.2, ENSMUST00000105349.8	Mbd3
ENSMUSG00000035478.15	E009	431.68	0.00127296	1.1935	0.274624	1	29.3963	30.0208	0.0745586	chr10	80230898	80231004	107	-	419	617	674	377	340	273	ENSMUST00000105348.8, ENSMUST00000092295.10, ENSMUST00000142997.8, ENSMUST00000125618.2, ENSMUST00000105347.2, ENSMUST00000105349.8	Mbd3
ENSMUSG00000035478.15	E010	265.449	0.00290043	0.167164	0.682644	1	24.1212	24.3608	0.032932	chr10	80231005	80231035	31	-	257	404	379	233	208	178	ENSMUST00000105348.8, ENSMUST00000092295.10, ENSMUST00000125618.2, ENSMUST00000105347.2, ENSMUST00000105349.8	Mbd3
ENSMUSG00000035478.15	E012	4.63534	0.168881	0.0122719	0.911792	1	3.48048	3.39978	-0.0679097	chr10	80231120	80231160	41	-	7	7	3	8	2	1	ENSMUST00000125618.2	Mbd3
ENSMUSG00000035478.15	E013	442.36	0.000627096	0.438404	0.507894	1	30.2867	29.8963	-0.04623	chr10	80231270	80231429	160	-	421	598	671	362	364	340	ENSMUST00000105347.2, ENSMUST00000105349.8, ENSMUST00000105348.8, ENSMUST00000092295.10	Mbd3
ENSMUSG00000035478.15	E014	6.33689	0.157782	0.0435858	0.834626	1	4.04545	4.02616	-0.0138541	chr10	80231430	80231553	124	-	8	7	9	2	2	11	ENSMUST00000105347.2	Mbd3
ENSMUSG00000035478.15	E015	104.072	0.0121655	1.25143	0.26328	1	16.5246	15.3999	-0.217274	chr10	80234956	80235051	96	-	88	106	184	83	105	80	ENSMUST00000092295.10	Mbd3
ENSMUSG00000035478.15	E016	291.487	0.00719422	0.141812	0.706486	1	25.4697	25.1339	-0.0447288	chr10	80235052	80235256	205	-	222	433	476	232	258	213	ENSMUST00000105349.8, ENSMUST00000105348.8, ENSMUST00000092295.10	Mbd3
ENSMUSG00000035478.15	E017	6.62449	0.0725708	0.144467	0.70388	1	3.91596	4.35398	0.30736	chr10	80235257	80235384	128	-	2	12	15	7	3	4	ENSMUST00000105349.8, ENSMUST00000092295.10	Mbd3
ENSMUSG00000035486.15	E004	6.18223	0.148934	0.267933	0.604722	1	3.73878	3.94246	0.153669	chr10	80194076	80194192	117	+	3	3	6	1	19	5	ENSMUST00000105351.2, ENSMUST00000152544.8, ENSMUST00000039836.15	Plk5
ENSMUSG00000035486.15	E005	3.34077	0.0494505	0.508222	0.475909	1	2.60519	3.22143	0.614035	chr10	80194193	80194608	416	+	2	2	4	4	4	4	ENSMUST00000152544.8	Plk5
ENSMUSG00000035486.15	E007	5.74739	0.0563953	1.26398	0.260898	1	3.89873	3.00072	-0.757825	chr10	80194621	80194750	130	+	0	4	3	4	10	13	ENSMUST00000105351.2, ENSMUST00000152544.8, ENSMUST00000039836.15	Plk5
ENSMUSG00000035486.15	E008	1.6464	0.215436	0.00277918	0.957957	1	1.98689	1.96039	-0.0387824	chr10	80194751	80194751	1	+	0	2	1	0	2	5	ENSMUST00000152544.8	Plk5
ENSMUSG00000035486.15	E010	5.15036	0.21647	0.973773	0.323741	1	3.60326	2.85687	-0.67163	chr10	80195104	80195163	60	+	5	0	1	6	5	12	ENSMUST00000146826.2, ENSMUST00000105351.2, ENSMUST00000152544.8, ENSMUST00000039836.15	Plk5
ENSMUSG00000035486.15	E011	6.62078	0.0403907	1.22247e-05	0.99721	1	3.82818	3.97105	0.106162	chr10	80195244	80195339	96	+	8	2	2	6	11	9	ENSMUST00000146826.2, ENSMUST00000105351.2, ENSMUST00000152544.8, ENSMUST00000039836.15	Plk5
ENSMUSG00000035486.15	E012	9.64088	0.0348338	0.714449	0.397971	1	4.85841	4.26798	-0.375973	chr10	80195989	80196187	199	+	6	5	3	11	22	9	ENSMUST00000146826.2, ENSMUST00000105351.2, ENSMUST00000152544.8, ENSMUST00000039836.15	Plk5
ENSMUSG00000035486.15	E014	4.43454	0.0395025	0.683323	0.408445	1	3.35955	2.78927	-0.538138	chr10	80196362	80196400	39	+	1	1	4	5	9	6	ENSMUST00000146826.2, ENSMUST00000105351.2, ENSMUST00000039836.15	Plk5
ENSMUSG00000035486.15	E018	4.39715	0.0780691	0.155729	0.69312	1	3.27474	3.0076	-0.246198	chr10	80196956	80197028	73	+	1	2	4	4	5	10	ENSMUST00000105351.2, ENSMUST00000039836.15	Plk5
ENSMUSG00000035486.15	E020	9.42841	0.0415971	0.645664	0.421667	1	4.49782	5.19096	0.416182	chr10	80198843	80198999	157	+	4	11	6	7	20	9	ENSMUST00000105351.2, ENSMUST00000039836.15	Plk5
ENSMUSG00000035486.15	E021	9.55408	0.0428375	0.328334	0.566642	1	4.55974	5.08231	0.315042	chr10	80199850	80199979	130	+	6	10	4	8	21	8	ENSMUST00000105351.2, ENSMUST00000039836.15	Plk5
ENSMUSG00000035493.11	E001	1.57661	0.0898499	0.00977951	0.921225	1	1.93863	2.02536	0.126424	chr13	56757336	56757396	61	+	2	4	1	1	2	0	ENSMUST00000225600.2	Tgfbi
ENSMUSG00000035493.11	E003	118.654	0.0106931	0.0662302	0.796907	1	16.2853	16.9069	0.116055	chr13	56757399	56757593	195	+	113	318	104	76	71	80	ENSMUST00000045173.10, ENSMUST00000223661.2, ENSMUST00000225600.2	Tgfbi
ENSMUSG00000035493.11	E006	119.104	0.00584477	0.39149	0.531517	1	17.0272	16.6059	-0.0777581	chr13	56771373	56771437	65	+	93	287	134	77	96	77	ENSMUST00000045173.10, ENSMUST00000225600.2	Tgfbi
ENSMUSG00000035493.11	E007	203.637	0.00117433	0.0496895	0.823604	1	21.2645	21.4696	0.031047	chr13	56773013	56773173	161	+	194	465	234	132	150	125	ENSMUST00000045173.10, ENSMUST00000225600.2	Tgfbi
ENSMUSG00000035493.11	E008	246.39	0.00111662	1.2864	0.256712	1	22.7292	23.5394	0.115344	chr13	56773463	56773627	165	+	254	574	272	153	169	151	ENSMUST00000045173.10, ENSMUST00000225600.2	Tgfbi
ENSMUSG00000035493.11	E009	197.775	0.00120278	1.31489	0.251511	1	20.5488	21.4092	0.132183	chr13	56773847	56773914	68	+	202	473	212	130	131	116	ENSMUST00000045173.10, ENSMUST00000225600.2	Tgfbi
ENSMUSG00000035493.11	E010	205.599	0.00254807	0.945645	0.33083	1	20.9167	21.7368	0.124368	chr13	56773915	56773993	79	+	211	496	214	153	132	107	ENSMUST00000045173.10, ENSMUST00000225600.2, ENSMUST00000225300.2	Tgfbi
ENSMUSG00000035493.11	E013	276.811	0.00223196	0.279959	0.596728	1	24.1028	24.6373	0.0731855	chr13	56777502	56777643	142	+	274	670	284	179	196	166	ENSMUST00000045173.10, ENSMUST00000225600.2, ENSMUST00000225300.2	Tgfbi
ENSMUSG00000035493.11	E014	250.725	0.00156816	0.00623822	0.937047	1	23.3133	23.495	0.0256523	chr13	56778357	56778494	138	+	245	599	254	180	166	155	ENSMUST00000045173.10, ENSMUST00000225600.2, ENSMUST00000225300.2	Tgfbi
ENSMUSG00000035493.11	E015	4.81903	0.173337	1.32054	0.250496	1	4.17925	3.09054	-0.873871	chr13	56779026	56779042	17	+	0	12	5	3	3	8	ENSMUST00000226024.2	Tgfbi
ENSMUSG00000035493.11	E016	245.109	0.00108091	0.837957	0.359982	1	23.5744	23.0249	-0.0778137	chr13	56779043	56779188	146	+	218	543	286	180	166	168	ENSMUST00000045173.10, ENSMUST00000226024.2, ENSMUST00000225600.2, ENSMUST00000225300.2	Tgfbi
ENSMUSG00000035493.11	E017	271.096	0.00279416	0.00384427	0.950561	1	24.3393	24.138	-0.0276614	chr13	56779863	56779997	135	+	258	570	343	201	179	173	ENSMUST00000045173.10, ENSMUST00000226024.2, ENSMUST00000225600.2, ENSMUST00000225300.2	Tgfbi
ENSMUSG00000035493.11	E018	110.424	0.00424531	0.014138	0.905352	1	16.1507	16.1373	-0.00255251	chr13	56779998	56779999	2	+	107	226	146	81	73	69	ENSMUST00000045173.10, ENSMUST00000226024.2, ENSMUST00000225600.2	Tgfbi
ENSMUSG00000035493.11	E022	303.707	0.0019838	0.48309	0.487026	1	25.825	25.1765	-0.0859137	chr13	56784379	56784481	103	+	307	628	352	231	217	187	ENSMUST00000045173.10, ENSMUST00000225600.2	Tgfbi
ENSMUSG00000035493.11	E023	4.69982	0.186996	0.107909	0.742538	1	3.5418	3.30669	-0.198824	chr13	56784929	56784950	22	+	10	7	1	5	2	3	ENSMUST00000225600.2	Tgfbi
ENSMUSG00000035493.11	E025	196.517	0.00115508	0.32789	0.566904	1	21.2675	20.9534	-0.0480181	chr13	56785834	56785858	25	+	175	447	224	152	135	120	ENSMUST00000045173.10, ENSMUST00000225600.2	Tgfbi
ENSMUSG00000035493.11	E026	661.19	0.00487012	0.432166	0.510928	1	34.5121	34.9676	0.049503	chr13	56786530	56787171	642	+	615	1475	838	460	390	448	ENSMUST00000045173.10, ENSMUST00000225600.2	Tgfbi
ENSMUSG00000035495.16	E001	180.689	0.00290093	0.384005	0.535468	1	20.7557	20.2664	-0.0765399	chr4	46114746	46115731	986	-	181	185	194	173	189	173	ENSMUST00000107772.8	Tstd2
ENSMUSG00000035495.16	E002	324.987	0.00773525	0.0626721	0.802321	1	26.6928	26.4335	-0.03338	chr4	46115732	46117083	1352	-	290	415	328	276	336	342	ENSMUST00000107772.8, ENSMUST00000107770.2	Tstd2
ENSMUSG00000035495.16	E003	57.2425	0.0101783	0.249222	0.617624	1	12.2164	11.7492	-0.116877	chr4	46119143	46119281	139	-	58	70	47	52	72	48	ENSMUST00000107772.8, ENSMUST00000107770.2	Tstd2
ENSMUSG00000035495.16	E004	80.2634	0.00293892	0.832632	0.361513	1	13.809	14.4062	0.128691	chr4	46119841	46119999	159	-	78	91	100	82	74	66	ENSMUST00000107772.8, ENSMUST00000107770.2	Tstd2
ENSMUSG00000035495.16	E005	72.6132	0.00301863	0.044708	0.832542	1	13.5363	13.3474	-0.0425107	chr4	46120448	46120566	119	-	69	77	83	64	77	72	ENSMUST00000107772.8, ENSMUST00000107770.2	Tstd2
ENSMUSG00000035495.16	E006	4.23198	0.121966	0.29129	0.589395	1	3.00765	3.5409	0.472325	chr4	46123405	46124042	638	-	8	2	5	5	1	4	ENSMUST00000160008.2	Tstd2
ENSMUSG00000035495.16	E007	62.2932	0.0197955	0.154775	0.694013	1	12.7079	12.2698	-0.1055	chr4	46124043	46124148	106	-	64	79	48	47	79	61	ENSMUST00000107772.8, ENSMUST00000107770.2, ENSMUST00000160008.2	Tstd2
ENSMUSG00000035495.16	E008	56.2933	0.0167666	0.795947	0.372308	1	11.5016	12.3539	0.214168	chr4	46124900	46125025	126	-	56	79	60	34	65	53	ENSMUST00000107772.8, ENSMUST00000107770.2, ENSMUST00000160008.2	Tstd2
ENSMUSG00000035495.16	E010	55.1675	0.00287499	1.12669	0.288483	1	11.4411	12.1405	0.177631	chr4	46129227	46129347	121	-	56	67	65	51	55	44	ENSMUST00000107772.8, ENSMUST00000137399.2, ENSMUST00000107770.2, ENSMUST00000160008.2	Tstd2
ENSMUSG00000035495.16	E011	43.8891	0.00375515	0.634704	0.425635	1	10.3102	10.8443	0.150109	chr4	46131843	46131923	81	-	39	54	56	41	41	39	ENSMUST00000107772.8, ENSMUST00000137399.2, ENSMUST00000107770.2, ENSMUST00000160008.2	Tstd2
ENSMUSG00000035495.16	E012	34.1253	0.00434028	0.445266	0.504592	1	9.11603	9.56562	0.142183	chr4	46131924	46131933	10	-	34	44	37	31	29	34	ENSMUST00000107772.8, ENSMUST00000107770.2, ENSMUST00000160008.2	Tstd2
ENSMUSG00000035495.16	E013	46.8491	0.00438447	0.545012	0.460363	1	11.1443	10.5713	-0.157163	chr4	46131934	46131996	63	-	45	46	50	53	41	48	ENSMUST00000107772.8, ENSMUST00000147837.8, ENSMUST00000107770.2, ENSMUST00000160008.2	Tstd2
ENSMUSG00000035495.16	E015	24.9303	0.00644392	0.0388782	0.84369	1	7.94537	8.05749	0.0411317	chr4	46132146	46132156	11	-	24	30	27	29	24	18	ENSMUST00000147837.8, ENSMUST00000129929.2, ENSMUST00000160008.2, ENSMUST00000107772.8, ENSMUST00000107770.2, ENSMUST00000144495.2	Tstd2
ENSMUSG00000035495.16	E016	6.56453	0.0250936	0.436846	0.508649	1	4.34828	3.83086	-0.367213	chr4	46133382	46133655	274	-	7	5	6	10	6	5	ENSMUST00000129929.2	Tstd2
ENSMUSG00000035495.16	E017	39.268	0.0106623	0.500635	0.479221	1	10.3173	9.67338	-0.190969	chr4	46135387	46135501	115	-	30	49	39	53	35	33	ENSMUST00000147837.8, ENSMUST00000129929.2, ENSMUST00000160008.2, ENSMUST00000107772.8, ENSMUST00000107770.2, ENSMUST00000144495.2	Tstd2
ENSMUSG00000035495.16	E018	42.8853	0.0318683	0.134213	0.714103	1	10.7374	10.1444	-0.168763	chr4	46135502	46135591	90	-	29	54	48	64	33	34	ENSMUST00000147837.8, ENSMUST00000129929.2, ENSMUST00000160008.2, ENSMUST00000107772.8, ENSMUST00000107770.2, ENSMUST00000156021.2, ENSMUST00000144495.2	Tstd2
ENSMUSG00000035495.16	E019	24.389	0.0710266	0.344569	0.557203	1	7.68752	8.19236	0.186658	chr4	46135592	46135594	3	-	18	39	28	38	17	11	ENSMUST00000147837.8, ENSMUST00000129929.2, ENSMUST00000160008.2, ENSMUST00000107772.8, ENSMUST00000144495.2	Tstd2
ENSMUSG00000035495.16	E020	3.29031	0.180855	0.939558	0.332392	1	2.52192	3.2721	0.753098	chr4	46135595	46135778	184	-	5	4	4	6	1	0	ENSMUST00000129929.2	Tstd2
ENSMUSG00000035495.16	E021	2.34896	0.0631617	0.247447	0.618878	1	2.32634	2.69672	0.427018	chr4	46137321	46137428	108	-	1	4	4	1	3	2	ENSMUST00000144495.2	Tstd2
ENSMUSG00000035495.16	E022	3.97328	0.126067	0.985105	0.320942	1	3.67688	2.692	-0.902065	chr4	46138204	46138379	176	-	1	3	5	4	2	9	ENSMUST00000156021.2	Tstd2
ENSMUSG00000035495.16	E023	20.6888	0.0328164	0.00535776	0.94165	1	7.38541	7.1867	-0.0798289	chr4	46138380	46138409	30	-	20	23	21	32	13	16	ENSMUST00000160008.2, ENSMUST00000107772.8, ENSMUST00000107770.2, ENSMUST00000156021.2, ENSMUST00000144495.2	Tstd2
ENSMUSG00000035495.16	E024	15.1576	0.070431	0.598684	0.439081	1	5.92839	6.56806	0.29878	chr4	46138410	46138413	4	-	18	17	18	24	7	8	ENSMUST00000107772.8, ENSMUST00000156021.2, ENSMUST00000107770.2, ENSMUST00000160008.2	Tstd2
ENSMUSG00000035495.16	E025	9.73585	0.0292943	0.588126	0.443145	1	4.74479	5.31793	0.331299	chr4	46138414	46138438	25	-	9	13	13	14	5	6	ENSMUST00000107772.8, ENSMUST00000156021.2, ENSMUST00000107770.2	Tstd2
ENSMUSG00000035495.16	E026	1.96985	0.109757	0.158973	0.690104	1	2.1286	2.38857	0.332945	chr4	46138439	46138455	17	-	2	2	3	4	0	1	ENSMUST00000107772.8, ENSMUST00000156021.2	Tstd2
ENSMUSG00000035498.11	E003	22.8499	0.0390724	0.12002	0.729013	1	7.50523	7.78384	0.106837	chr9	123006753	123007118	366	-	28	32	20	32	16	11	ENSMUST00000039229.8, ENSMUST00000148158.3	Cdcp1
ENSMUSG00000035498.11	E005	25.3513	0.0240651	0.145223	0.703143	1	8.27377	7.85573	-0.152234	chr9	123009050	123009430	381	-	25	31	26	37	18	17	ENSMUST00000039229.8	Cdcp1
ENSMUSG00000035498.11	E006	6.84815	0.0891979	0.00492499	0.944052	1	4.28066	4.22754	-0.036207	chr9	123009828	123011229	1402	-	3	14	7	10	3	6	ENSMUST00000140915.2	Cdcp1
ENSMUSG00000035498.11	E009	25.3414	0.00692391	0.0611995	0.80461	1	7.97585	8.16727	0.06964	chr9	123014118	123014480	363	-	25	36	28	24	17	26	ENSMUST00000140915.2, ENSMUST00000039229.8	Cdcp1
ENSMUSG00000035498.11	E010	10.2638	0.0209961	0.53188	0.465817	1	5.44857	4.92005	-0.296552	chr9	123018986	123019195	210	-	8	16	8	8	9	14	ENSMUST00000140915.2, ENSMUST00000039229.8	Cdcp1
ENSMUSG00000035498.11	E011	5.58551	0.0456676	0.762162	0.382653	1	4.16079	3.48333	-0.514813	chr9	123044893	123045064	172	-	4	9	3	6	3	9	ENSMUST00000140915.2, ENSMUST00000039229.8	Cdcp1
ENSMUSG00000035504.17	E001	8.13618	0.0264697	0.74393	0.388405	1	4.27855	4.99467	0.449135	chr10	80165787	80165978	192	+	5	13	12	10	4	7	ENSMUST00000105354.8, ENSMUST00000105355.8, ENSMUST00000105357.2, ENSMUST00000105358.8	Reep6
ENSMUSG00000035504.17	E002	522.154	0.00388204	0.00891534	0.924775	1	32.1333	32.3741	0.0273131	chr10	80165979	80166031	53	+	392	680	583	526	499	525	ENSMUST00000186864.7, ENSMUST00000105355.8, ENSMUST00000105357.2, ENSMUST00000105354.8, ENSMUST00000105358.8	Reep6
ENSMUSG00000035504.17	E003	553.188	0.00351749	0.00756281	0.9307	1	32.9536	33.0296	0.00850753	chr10	80166032	80166035	4	+	406	724	613	550	535	568	ENSMUST00000186864.7, ENSMUST00000105355.8, ENSMUST00000105357.2, ENSMUST00000105354.8, ENSMUST00000153167.2, ENSMUST00000105358.8	Reep6
ENSMUSG00000035504.17	E004	2284.68	0.000511794	0.023634	0.87782	1	53.6882	53.7493	0.00552374	chr10	80166036	80166179	144	+	1777	2869	2515	2073	2327	2439	ENSMUST00000186864.7, ENSMUST00000105355.8, ENSMUST00000105357.2, ENSMUST00000105354.8, ENSMUST00000040081.7, ENSMUST00000153167.2, ENSMUST00000105358.8	Reep6
ENSMUSG00000035504.17	E005	2630.15	0.000871755	0.0856004	0.769847	1	55.9916	55.9439	-0.00426814	chr10	80169337	80169430	94	+	2010	3363	2857	2292	2743	2864	ENSMUST00000186864.7, ENSMUST00000105355.8, ENSMUST00000105357.2, ENSMUST00000105354.8, ENSMUST00000040081.7, ENSMUST00000153167.2, ENSMUST00000105358.8	Reep6
ENSMUSG00000035504.17	E006	2961.52	0.00322478	0.0634956	0.801054	1	57.9559	57.7786	-0.0157191	chr10	80169523	80169661	139	+	2281	3915	3041	2458	3119	3347	ENSMUST00000186864.7, ENSMUST00000105355.8, ENSMUST00000105357.2, ENSMUST00000105354.8, ENSMUST00000040081.7, ENSMUST00000153167.2, ENSMUST00000105358.8	Reep6
ENSMUSG00000035504.17	E007	3328.38	0.00105108	0.0309733	0.8603	1	59.7073	59.8865	0.0157757	chr10	80169800	80169968	169	+	2595	4206	3685	2782	3597	3553	ENSMUST00000186864.7, ENSMUST00000105355.8, ENSMUST00000105357.2, ENSMUST00000105354.8, ENSMUST00000153167.2, ENSMUST00000105358.8	Reep6
ENSMUSG00000035504.17	E008	153.263	0.044352	0.146472	0.701929	1	18.7929	19.3675	0.0953208	chr10	80169969	80170266	298	+	153	172	163	182	172	89	ENSMUST00000153167.2	Reep6
ENSMUSG00000035504.17	E009	232.798	0.00512781	0.609708	0.434898	1	23.3072	22.6111	-0.0996819	chr10	80170547	80170627	81	+	203	273	219	238	242	238	ENSMUST00000105354.8, ENSMUST00000186864.7, ENSMUST00000105358.8	Reep6
ENSMUSG00000035504.17	E010	8107.21	0.000203553	0.659789	0.416635	1	74.7492	74.6505	-0.00836504	chr10	80170944	80171416	473	+	6480	9818	8936	7258	8432	8673	ENSMUST00000186864.7, ENSMUST00000105355.8, ENSMUST00000105357.2, ENSMUST00000105354.8, ENSMUST00000040081.7, ENSMUST00000105358.8	Reep6
ENSMUSG00000035504.17	E011	12336.5	0.00200285	0.154798	0.693991	1	81.7344	82.0153	0.0235857	chr10	80171417	80172274	858	+	9984	14211	14651	10768	12672	13226	ENSMUST00000186864.7, ENSMUST00000105355.8, ENSMUST00000105357.2, ENSMUST00000105354.8, ENSMUST00000105358.8	Reep6
ENSMUSG00000035504.17	E012	37.6679	0.0137077	0.393723	0.530349	1	9.55481	10.0797	0.158325	chr10	80172275	80172275	1	+	34	46	44	27	28	52	ENSMUST00000105354.8, ENSMUST00000105355.8, ENSMUST00000105357.2, ENSMUST00000105358.8	Reep6
ENSMUSG00000035505.15	E007	34.0665	0.00597544	1.9452e-05	0.996481	1	9.39065	9.35	-0.0128148	chr5	90365376	90365392	17	-	25	40	45	24	42	34	ENSMUST00000118816.6, ENSMUST00000144898.4, ENSMUST00000048363.10	Cox18
ENSMUSG00000035505.15	E008	49.9416	0.00550965	0.0143064	0.904793	1	11.2492	11.29	0.0107977	chr5	90365393	90365483	91	-	40	55	67	39	63	43	ENSMUST00000118816.6, ENSMUST00000144898.4, ENSMUST00000048363.10, ENSMUST00000131068.2	Cox18
ENSMUSG00000035505.15	E009	7.66874	0.244127	0.0549189	0.814715	1	4.57165	4.33735	-0.152618	chr5	90365484	90365738	255	-	7	6	10	17	5	1	ENSMUST00000144898.4	Cox18
ENSMUSG00000035505.15	E010	32.0906	0.00510937	0.716611	0.397258	1	8.8232	9.39158	0.184175	chr5	90366771	90366793	23	-	25	42	44	24	34	30	ENSMUST00000118816.6, ENSMUST00000131068.2, ENSMUST00000048363.10	Cox18
ENSMUSG00000035505.15	E011	42.1209	0.00455579	0.0633916	0.801214	1	10.4722	10.2609	-0.0605171	chr5	90366794	90366892	99	-	34	54	45	41	45	39	ENSMUST00000118816.6, ENSMUST00000131068.2, ENSMUST00000048363.10, ENSMUST00000148480.2	Cox18
ENSMUSG00000035505.15	E012	9.06502	0.0230289	1.08333	0.297954	1	5.27234	4.48473	-0.469852	chr5	90366893	90366895	3	-	2	11	12	9	12	10	ENSMUST00000118816.6, ENSMUST00000148480.2	Cox18
ENSMUSG00000035505.15	E013	60.1745	0.00564674	0.0691755	0.792541	1	12.2151	12.3445	0.0316609	chr5	90367219	90367382	164	-	64	67	63	46	65	61	ENSMUST00000118816.6, ENSMUST00000131068.2, ENSMUST00000048363.10, ENSMUST00000148480.2	Cox18
ENSMUSG00000035505.15	E014	6.32182	0.0691235	0.521159	0.470348	1	4.34223	3.72534	-0.444074	chr5	90367383	90367650	268	-	5	2	10	4	7	10	ENSMUST00000131068.2	Cox18
ENSMUSG00000035505.15	E015	56.8226	0.0100407	0.115274	0.734217	1	11.8316	12.0538	0.0557407	chr5	90370090	90370190	101	-	63	59	62	42	56	63	ENSMUST00000118816.6, ENSMUST00000048363.10, ENSMUST00000148480.2	Cox18
ENSMUSG00000035505.15	E016	11.2927	0.0297556	0.453145	0.500845	1	5.18373	5.68283	0.267367	chr5	90370191	90370194	4	-	11	18	11	6	16	8	ENSMUST00000148480.2	Cox18
ENSMUSG00000035505.15	E017	69.6615	0.00468066	0.0494476	0.824027	1	13.3186	13.1068	-0.0484221	chr5	90371475	90371798	324	-	57	87	77	56	70	80	ENSMUST00000118816.6, ENSMUST00000048363.10, ENSMUST00000148480.2	Cox18
ENSMUSG00000035505.15	E018	11.0885	0.074802	0.554673	0.456415	1	5.77098	4.91226	-0.468449	chr5	90371799	90371831	33	-	6	10	14	20	7	10	ENSMUST00000118816.6, ENSMUST00000048363.10	Cox18
ENSMUSG00000035509.18	E004	5.00273	0.153476	0.93534	0.333479	1	3.02288	4.16825	0.93026	chr13	56670326	56670435	110	+	5	11	6	1	6	3	ENSMUST00000121871.8, ENSMUST00000045428.7, ENSMUST00000128668.8, ENSMUST00000124981.2, ENSMUST00000121095.8	Fbxl21
ENSMUSG00000035509.18	E005	6.58635	0.322503	1.40424	0.236015	1	3.1663	4.96421	1.30326	chr13	56671323	56671416	94	+	9	15	7	0	4	7	ENSMUST00000121871.8, ENSMUST00000045428.7, ENSMUST00000128668.8, ENSMUST00000124981.2, ENSMUST00000121095.8	Fbxl21
ENSMUSG00000035509.18	E006	6.35846	0.100675	0.746734	0.387512	1	3.57796	4.54501	0.693373	chr13	56673455	56673585	131	+	7	12	7	3	8	3	ENSMUST00000128668.8, ENSMUST00000045428.7, ENSMUST00000124981.2	Fbxl21
ENSMUSG00000035509.18	E007	14.3201	0.0136196	0.043983	0.833885	1	6.11268	6.09948	-0.00629783	chr13	56674728	56675094	367	+	11	19	17	19	13	9	ENSMUST00000121871.8, ENSMUST00000045428.7, ENSMUST00000128668.8, ENSMUST00000124981.2, ENSMUST00000121095.8	Fbxl21
ENSMUSG00000035509.18	E008	1.82649	0.194899	0.85293	0.355725	1	2.54103	1.77855	-1.03072	chr13	56675095	56675280	186	+	0	1	3	4	0	3	ENSMUST00000121095.8, ENSMUST00000124981.2	Fbxl21
ENSMUSG00000035509.18	E010	2.41602	0.0946111	1.03215	0.309655	1	2.87981	2.0057	-1.04541	chr13	56675531	56675653	123	+	2	1	2	7	2	0	ENSMUST00000121871.8, ENSMUST00000128668.8, ENSMUST00000045428.7, ENSMUST00000124981.2	Fbxl21
ENSMUSG00000035509.18	E011	2.64857	0.0658519	0.47161	0.492247	1	2.3504	2.83603	0.542925	chr13	56675654	56677899	2246	+	4	3	3	5	1	0	ENSMUST00000124981.2	Fbxl21
ENSMUSG00000035509.18	E012	3.99758	0.212082	0.00159104	0.968183	1	3.33558	3.09943	-0.212467	chr13	56680106	56680277	172	+	3	2	7	10	0	2	ENSMUST00000121871.8, ENSMUST00000128668.8, ENSMUST00000045428.7	Fbxl21
ENSMUSG00000035509.18	E014	1.64684	1.06324	0.0806541	0.776413	1	2.37141	1.63106	-1.08104	chr13	56685600	56685711	112	+	3	0	0	6	0	0	ENSMUST00000121871.8	Fbxl21
ENSMUSG00000035513.20	E001	14.8541	0.011859	0.117561	0.731695	1	6.19781	6.07766	-0.0570582	chr2	29084553	29084805	253	-	13	8	19	14	18	17	ENSMUST00000183583.8	Ntng2
ENSMUSG00000035513.20	E002	5.92935	0.0544965	0.130404	0.718014	1	3.76513	4.09042	0.2401	chr2	29084806	29084832	27	-	6	6	6	3	10	5	ENSMUST00000177689.8, ENSMUST00000183583.8	Ntng2
ENSMUSG00000035513.20	E003	15.1046	0.014976	0.525569	0.468476	1	6.38477	5.92507	-0.217818	chr2	29084833	29085065	233	-	13	13	12	20	19	13	ENSMUST00000183583.8, ENSMUST00000048455.9, ENSMUST00000091153.9, ENSMUST00000177689.8, ENSMUST00000102873.8	Ntng2
ENSMUSG00000035513.20	E007	5.5005	0.0436706	0.186861	0.665542	1	3.87578	3.60027	-0.213567	chr2	29088653	29088825	173	-	3	3	8	10	5	4	ENSMUST00000147274.8, ENSMUST00000147897.8	Ntng2
ENSMUSG00000035513.20	E008	7.22181	0.0381069	0.461386	0.496977	1	4.07132	4.69191	0.411494	chr2	29088826	29088927	102	-	3	8	13	8	6	7	ENSMUST00000147274.8, ENSMUST00000147897.8, ENSMUST00000091153.9, ENSMUST00000048455.9	Ntng2
ENSMUSG00000035513.20	E009	4.27638	0.193543	0.166913	0.68287	1	3.21675	3.45937	0.210444	chr2	29090574	29090687	114	-	3	6	4	8	0	5	ENSMUST00000143194.2	Ntng2
ENSMUSG00000035513.20	E011	4.8931	0.165892	0.000839359	0.976887	1	3.55035	3.5072	-0.035401	chr2	29090886	29090960	75	-	6	4	3	5	10	1	ENSMUST00000125765.2, ENSMUST00000048455.9, ENSMUST00000143194.2, ENSMUST00000147274.8, ENSMUST00000147897.8	Ntng2
ENSMUSG00000035513.20	E012	1.94005	0.455424	0.193423	0.660082	1	1.7808	2.65361	1.15238	chr2	29090961	29090961	1	-	6	1	0	2	2	0	ENSMUST00000147897.8	Ntng2
ENSMUSG00000035513.20	E014	9.31721	0.0215035	1.05089	0.305302	1	4.52867	5.34892	0.483494	chr2	29093883	29094020	138	-	8	9	14	11	4	11	ENSMUST00000125765.2, ENSMUST00000143194.2, ENSMUST00000071201.5, ENSMUST00000147274.8, ENSMUST00000147897.8	Ntng2
ENSMUSG00000035513.20	E017	4.32725	0.0779127	0.00287624	0.957229	1	3.32538	3.3421	0.0145098	chr2	29094910	29094934	25	-	4	4	4	3	2	9	ENSMUST00000125765.2, ENSMUST00000048455.9, ENSMUST00000091153.9, ENSMUST00000147274.8, ENSMUST00000102873.8	Ntng2
ENSMUSG00000035513.20	E018	2.84228	0.110104	0.240852	0.623591	1	2.51458	2.90738	0.419633	chr2	29094935	29094936	2	-	4	2	3	1	1	6	ENSMUST00000102873.8, ENSMUST00000091153.9, ENSMUST00000048455.9	Ntng2
ENSMUSG00000035513.20	E022	8.37167	0.0189558	0.169675	0.680401	1	4.43936	4.81961	0.238505	chr2	29097430	29097602	173	-	10	5	10	8	6	11	ENSMUST00000183583.8, ENSMUST00000048455.9, ENSMUST00000071201.5, ENSMUST00000091153.9, ENSMUST00000177689.8, ENSMUST00000102873.8	Ntng2
ENSMUSG00000035513.20	E023	31.0237	0.0137172	1.08064	0.298555	1	8.41079	9.33839	0.308296	chr2	29117590	29118233	644	-	38	27	30	31	33	27	ENSMUST00000183583.8, ENSMUST00000048455.9, ENSMUST00000071201.5, ENSMUST00000091153.9, ENSMUST00000177689.8, ENSMUST00000102873.8	Ntng2
ENSMUSG00000035517.18	E002	30.8193	0.00721623	0.159036	0.690045	1	9.02878	8.74488	-0.0941548	chr4	45972233	45972436	204	+	32	47	30	23	29	29	ENSMUST00000102929.2	Tdrd7
ENSMUSG00000035517.18	E004	71.6867	0.00712936	0.170676	0.679512	1	13.5281	13.2058	-0.0729235	chr4	45987462	45987622	161	+	76	107	72	50	72	65	ENSMUST00000107777.9, ENSMUST00000102929.2, ENSMUST00000151422.2	Tdrd7
ENSMUSG00000035517.18	E005	59.8118	0.00586853	0.13127	0.717119	1	12.4037	12.1136	-0.0710471	chr4	45987623	45987674	52	+	63	85	65	36	62	58	ENSMUST00000107777.9, ENSMUST00000102929.2	Tdrd7
ENSMUSG00000035517.18	E006	87.0516	0.00251732	0.306484	0.579846	1	14.864	14.4826	-0.079347	chr4	45989078	45989219	142	+	85	115	110	57	87	84	ENSMUST00000107777.9, ENSMUST00000102929.2	Tdrd7
ENSMUSG00000035517.18	E008	66.4448	0.00342242	0.00428531	0.947806	1	12.8584	12.8371	-0.0050155	chr4	45990163	45990230	68	+	75	75	90	56	60	52	ENSMUST00000107777.9, ENSMUST00000102929.2, ENSMUST00000140270.2	Tdrd7
ENSMUSG00000035517.18	E009	69.4299	0.0160725	0.144615	0.703736	1	13.2945	12.995	-0.068803	chr4	45992197	45992270	74	+	76	68	101	63	54	63	ENSMUST00000107777.9, ENSMUST00000102929.2, ENSMUST00000140270.2	Tdrd7
ENSMUSG00000035517.18	E010	106.653	0.0298553	0.121035	0.727914	1	16.2139	15.9837	-0.0441253	chr4	45994307	45994524	218	+	134	87	153	95	89	90	ENSMUST00000107777.9, ENSMUST00000102929.2	Tdrd7
ENSMUSG00000035517.18	E011	171.303	0.00543782	0.295108	0.586966	1	19.7251	20.2522	0.0841743	chr4	46005117	46005592	476	+	194	197	245	132	168	120	ENSMUST00000107777.9, ENSMUST00000102929.2, ENSMUST00000140270.2	Tdrd7
ENSMUSG00000035517.18	E012	42.4284	0.00343413	0.589335	0.442676	1	10.0557	10.6119	0.159825	chr4	46005593	46005700	108	+	47	55	60	29	38	34	ENSMUST00000107777.9, ENSMUST00000102929.2	Tdrd7
ENSMUSG00000035517.18	E013	48.0095	0.0037371	0.0953138	0.757527	1	10.8903	11.1303	0.0649704	chr4	46007455	46007641	187	+	48	71	60	40	45	34	ENSMUST00000107777.9, ENSMUST00000102929.2	Tdrd7
ENSMUSG00000035517.18	E014	43.4798	0.00377954	0.388448	0.533116	1	10.7544	10.3136	-0.124391	chr4	46010790	46010901	112	+	40	61	52	31	47	38	ENSMUST00000107777.9, ENSMUST00000102929.2	Tdrd7
ENSMUSG00000035517.18	E015	117.025	0.00167895	0.57319	0.448994	1	17.088	16.6093	-0.0882333	chr4	46013066	46013268	203	+	115	157	143	96	110	101	ENSMUST00000107777.9, ENSMUST00000102929.2	Tdrd7
ENSMUSG00000035517.18	E016	96.0821	0.00206535	0.827614	0.362963	1	14.9592	15.6116	0.130893	chr4	46016869	46017003	135	+	110	133	120	72	80	79	ENSMUST00000107777.9, ENSMUST00000102929.2	Tdrd7
ENSMUSG00000035517.18	E017	69.7628	0.0149806	0.366089	0.545144	1	12.9117	13.4092	0.114169	chr4	46018530	46018616	87	+	77	99	87	34	84	52	ENSMUST00000107777.9, ENSMUST00000102929.2	Tdrd7
ENSMUSG00000035517.18	E018	91.1496	0.0192665	0.00372687	0.951321	1	15.0621	14.9057	-0.0319286	chr4	46020805	46020939	135	+	90	134	106	49	85	101	ENSMUST00000107777.9, ENSMUST00000102929.2	Tdrd7
ENSMUSG00000035517.18	E019	65.8174	0.0120654	0.0691834	0.792529	1	12.6993	12.9155	0.0508622	chr4	46023395	46023505	111	+	73	92	78	34	62	68	ENSMUST00000107777.9, ENSMUST00000102929.2	Tdrd7
ENSMUSG00000035517.18	E020	177.583	0.00477061	0.897725	0.343392	1	19.9319	20.7661	0.13133	chr4	46025657	46026100	444	+	170	276	233	121	175	134	ENSMUST00000107777.9, ENSMUST00000102929.2	Tdrd7
ENSMUSG00000035517.18	E021	69.076	0.00278427	0.00621453	0.937166	1	13.0752	13.1512	0.017492	chr4	46026101	46026159	59	+	73	100	80	54	64	56	ENSMUST00000107777.9, ENSMUST00000102929.2, ENSMUST00000155936.2	Tdrd7
ENSMUSG00000035517.18	E022	119.312	0.00187582	0.0152296	0.901784	1	16.9321	17.0434	0.0203624	chr4	46029647	46029807	161	+	115	163	161	96	113	92	ENSMUST00000107777.9, ENSMUST00000102929.2	Tdrd7
ENSMUSG00000035517.18	E023	176.867	0.0081528	0.0303853	0.861619	1	20.2455	20.392	0.0230954	chr4	46034296	46034761	466	+	184	224	240	144	190	111	ENSMUST00000107777.9, ENSMUST00000102929.2, ENSMUST00000155936.2	Tdrd7
ENSMUSG00000035521.14	E001	19.242	0.357749	0.42797	0.512987	1	6.47415	7.51714	0.436693	chr17	25452305	25453290	986	-	34	11	27	28	14	1	ENSMUST00000115154.11	Gnptg
ENSMUSG00000035521.14	E002	216.565	0.00134477	0.839528	0.359532	1	21.9574	22.558	0.088078	chr17	25453291	25453696	406	-	216	270	286	201	168	193	ENSMUST00000115154.11, ENSMUST00000038973.7	Gnptg
ENSMUSG00000035521.14	E005	187.78	0.00209785	0.989178	0.319943	1	20.54	21.2395	0.10783	chr17	25454156	25454238	83	-	186	229	259	162	136	186	ENSMUST00000115154.11, ENSMUST00000038973.7	Gnptg
ENSMUSG00000035521.14	E006	204.34	0.00101152	0.880173	0.348154	1	21.4081	22.0017	0.0887809	chr17	25454319	25454433	115	-	198	258	274	176	162	193	ENSMUST00000115154.11, ENSMUST00000038973.7	Gnptg
ENSMUSG00000035521.14	E007	7.39378	0.101438	1.11157	0.291741	1	3.8124	4.92382	0.741962	chr17	25454434	25454454	21	-	4	13	16	1	6	8	ENSMUST00000115154.11	Gnptg
ENSMUSG00000035521.14	E008	200.84	0.00109085	0.36264	0.547044	1	21.3542	21.7548	0.0602351	chr17	25454508	25454601	94	-	187	255	270	179	169	180	ENSMUST00000115154.11, ENSMUST00000038973.7	Gnptg
ENSMUSG00000035521.14	E009	184.786	0.00379357	0.38727	0.533738	1	20.5143	21.0619	0.0847351	chr17	25454679	25454762	84	-	158	262	245	145	168	170	ENSMUST00000115154.11, ENSMUST00000038973.7	Gnptg
ENSMUSG00000035529.11	E003	158.013	0.00629423	0.781159	0.376787	1	18.9262	19.6569	0.120152	chr10	85727834	85729270	1437	-	158	226	213	122	121	142	ENSMUST00000220032.2, ENSMUST00000219370.2, ENSMUST00000037646.9	Prdm4
ENSMUSG00000035529.11	E004	16.148	0.0319618	0.0981001	0.754122	1	6.59311	6.39718	-0.0880384	chr10	85729271	85729303	33	-	13	32	13	9	17	17	ENSMUST00000220032.2, ENSMUST00000218743.2, ENSMUST00000219370.2, ENSMUST00000037646.9	Prdm4
ENSMUSG00000035529.11	E006	44.7499	0.00546734	1.12479	0.28889	1	11.0409	10.2812	-0.212018	chr10	85736706	85737020	315	-	46	58	47	41	51	31	ENSMUST00000220032.2, ENSMUST00000218743.2, ENSMUST00000219370.2, ENSMUST00000037646.9	Prdm4
ENSMUSG00000035529.11	E007	26.0264	0.0311495	0.702389	0.401982	1	7.70381	8.49557	0.287289	chr10	85737568	85737695	128	-	37	32	32	14	30	15	ENSMUST00000220032.2, ENSMUST00000218743.2, ENSMUST00000219370.2, ENSMUST00000037646.9	Prdm4
ENSMUSG00000035529.11	E008	2.07366	0.325777	0.0814846	0.775295	1	2.02563	2.54542	0.660001	chr10	85737696	85737779	84	-	2	0	7	2	1	1	ENSMUST00000218743.2	Prdm4
ENSMUSG00000035529.11	E009	18.0486	0.0201724	0.373682	0.541004	1	6.5184	7.02245	0.217583	chr10	85738791	85738876	86	-	24	20	25	9	17	16	ENSMUST00000220032.2, ENSMUST00000219370.2, ENSMUST00000037646.9	Prdm4
ENSMUSG00000035529.11	E010	17.6916	0.0419556	0.209217	0.647382	1	7.0335	6.49679	-0.23187	chr10	85739995	85740113	119	-	19	20	20	10	13	26	ENSMUST00000220032.2, ENSMUST00000219370.2, ENSMUST00000037646.9	Prdm4
ENSMUSG00000035529.11	E011	3.12664	0.123252	0.00283816	0.957513	1	2.85701	2.82562	-0.0319441	chr10	85740114	85740134	21	-	4	1	6	1	3	4	ENSMUST00000220032.2, ENSMUST00000219370.2	Prdm4
ENSMUSG00000035529.11	E013	28.8842	0.00877465	0.000858977	0.976619	1	8.61609	8.60344	-0.00432561	chr10	85741213	85741362	150	-	29	41	35	15	28	31	ENSMUST00000219112.2, ENSMUST00000220032.2, ENSMUST00000219370.2, ENSMUST00000037646.9	Prdm4
ENSMUSG00000035529.11	E014	2.99604	0.0693987	0.352505	0.552699	1	2.47733	2.95529	0.510039	chr10	85742711	85743139	429	-	6	2	4	2	2	2	ENSMUST00000218289.2	Prdm4
ENSMUSG00000035529.11	E015	47.0413	0.0120162	0.0065486	0.935503	1	10.8617	10.9303	0.0187525	chr10	85743140	85743362	223	-	51	56	64	30	42	47	ENSMUST00000218289.2, ENSMUST00000219112.2, ENSMUST00000220032.2, ENSMUST00000037646.9, ENSMUST00000219370.2	Prdm4
ENSMUSG00000035529.11	E016	68.3782	0.00238202	0.452877	0.500972	1	12.793	13.2775	0.11217	chr10	85743363	85743793	431	-	73	102	82	52	63	52	ENSMUST00000218289.2, ENSMUST00000220032.2, ENSMUST00000219370.2, ENSMUST00000037646.9	Prdm4
ENSMUSG00000035529.11	E017	31.0056	0.0115217	0.043338	0.83509	1	8.95705	8.81618	-0.0467193	chr10	85743794	85743934	141	-	36	45	29	31	30	19	ENSMUST00000218289.2, ENSMUST00000220032.2, ENSMUST00000037646.9, ENSMUST00000218969.2, ENSMUST00000219370.2	Prdm4
ENSMUSG00000035529.11	E019	33.2508	0.0174641	1.00331	0.316511	1	9.63849	8.86479	-0.247031	chr10	85746087	85746272	186	-	30	58	24	30	33	30	ENSMUST00000218289.2, ENSMUST00000220032.2, ENSMUST00000037646.9, ENSMUST00000218969.2, ENSMUST00000219370.2	Prdm4
ENSMUSG00000035529.11	E020	22.8802	0.0285553	0.291959	0.588968	1	7.39097	7.91211	0.199716	chr10	85748702	85748835	134	-	20	32	37	25	14	15	ENSMUST00000218289.2, ENSMUST00000220032.2, ENSMUST00000037646.9, ENSMUST00000218969.2, ENSMUST00000219370.2	Prdm4
ENSMUSG00000035529.11	E021	28.9646	0.0117841	0.0381653	0.845112	1	8.50574	8.71516	0.0715908	chr10	85752388	85752520	133	-	29	51	28	27	28	17	ENSMUST00000218289.2, ENSMUST00000220032.2, ENSMUST00000037646.9, ENSMUST00000218969.2, ENSMUST00000219370.2	Prdm4
ENSMUSG00000035529.11	E022	18.6633	0.0341643	0.156464	0.692433	1	7.10738	6.85406	-0.106101	chr10	85752521	85752593	73	-	13	38	16	17	21	12	ENSMUST00000218289.2, ENSMUST00000220032.2, ENSMUST00000218969.2, ENSMUST00000037646.9	Prdm4
ENSMUSG00000035529.11	E023	13.5698	0.126948	0.0616551	0.803899	1	5.95904	5.96147	0.00119016	chr10	85752672	85752790	119	-	5	35	12	13	16	6	ENSMUST00000220032.2, ENSMUST00000037646.9	Prdm4
ENSMUSG00000035529.11	E024	6.46914	0.340436	0.460902	0.497203	1	4.5266	3.76147	-0.536743	chr10	85752791	85752838	48	-	0	15	6	11	7	2	ENSMUST00000220032.2	Prdm4
ENSMUSG00000035530.14	E002	57.9185	0.0220218	0.706718	0.400535	1	11.5457	12.5582	0.25205	chr11	100211035	100211331	297	+	65	66	79	41	40	65	ENSMUST00000151513.2	Eif1
ENSMUSG00000035530.14	E003	43.0136	0.0439647	0.188232	0.664392	1	10.1452	10.7298	0.166409	chr11	100211344	100211491	148	+	55	50	45	25	35	52	ENSMUST00000139846.2	Eif1
ENSMUSG00000035530.14	E005	1848.76	0.0103163	0.702253	0.402028	1	49.3686	51.3223	0.180246	chr11	100211534	100211655	122	+	1240	2597	2944	1307	1858	1649	ENSMUST00000151513.2, ENSMUST00000049385.14, ENSMUST00000139846.2, ENSMUST00000152521.2	Eif1
ENSMUSG00000035530.14	E006	57.876	0.216452	1.32264	0.250118	1	13.3706	10.6021	-0.695259	chr11	100211710	100211773	64	+	77	15	46	84	35	78	ENSMUST00000132618.2	Eif1
ENSMUSG00000035530.14	E009	34.0612	0.0727141	0.0822975	0.774208	1	9.65647	8.99878	-0.208322	chr11	100211876	100212142	267	+	34	27	44	26	19	56	ENSMUST00000152521.2	Eif1
ENSMUSG00000035530.14	E010	1788.7	0.00306575	0.825979	0.363438	1	49.2852	50.4156	0.104617	chr11	100212143	100212175	33	+	1551	2265	2469	1542	1588	1646	ENSMUST00000139846.2, ENSMUST00000049385.14, ENSMUST00000132618.2, ENSMUST00000152521.2	Eif1
ENSMUSG00000035530.14	E011	1854.44	0.00398082	0.0214778	0.883485	1	50.3683	50.4851	0.0107694	chr11	100212176	100212359	184	+	1560	2322	2434	1706	1632	1779	ENSMUST00000049385.14, ENSMUST00000132618.2, ENSMUST00000152521.2	Eif1
ENSMUSG00000035540.13	E001	14843	0.00086696	0.214645	0.643151	1	84.9062	85.1003	0.0162396	chr5	89565381	89565547	167	-	13617	15396	15370	15897	14546	15011	ENSMUST00000049209.13	Gc
ENSMUSG00000035540.13	E002	67.9863	0.0321883	0.262716	0.60826	1	12.5405	13.4916	0.220571	chr5	89569744	89569787	44	-	90	48	75	56	68	70	ENSMUST00000200534.2	Gc
ENSMUSG00000035540.13	E003	22094.2	0.000471687	1.16166	0.281122	1	91.703	92.0668	0.0302917	chr5	89569917	89569975	59	-	20349	23919	22201	24050	21486	21804	ENSMUST00000049209.13, ENSMUST00000200534.2	Gc
ENSMUSG00000035540.13	E004	36676.6	0.00164324	0.0172677	0.895454	1	100.743	100.589	-0.0127263	chr5	89573896	89574028	133	-	34479	37118	36479	40957	35896	36451	ENSMUST00000049209.13, ENSMUST00000200534.2	Gc
ENSMUSG00000035540.13	E005	32406	0.00165437	0.111027	0.738978	1	98.6526	98.3576	-0.0244856	chr5	89582810	89582907	98	-	30806	33083	31062	36520	31484	32457	ENSMUST00000049209.13, ENSMUST00000200534.2	Gc
ENSMUSG00000035540.13	E006	31335.3	0.000986085	0.0585856	0.808746	1	98.0181	97.8354	-0.0151705	chr5	89583378	89583487	110	-	28774	34962	28860	34349	30762	31788	ENSMUST00000049209.13, ENSMUST00000200534.2	Gc
ENSMUSG00000035540.13	E007	17683.1	0.00150813	0.0597915	0.806826	1	88.1128	87.9047	-0.0173792	chr5	89583488	89583507	20	-	15913	20407	16009	19114	17452	18166	ENSMUST00000049209.13	Gc
ENSMUSG00000035540.13	E008	42031.5	0.000269543	0.217852	0.640681	1	103.134	102.924	-0.017368	chr5	89586105	89586307	203	-	38540	45313	40213	45788	41064	43192	ENSMUST00000049209.13	Gc
ENSMUSG00000035540.13	E009	37401.2	0.000105487	0.59485	0.44055	1	100.974	101.031	0.00473859	chr5	89587392	89587521	130	-	33947	40373	37229	39962	36286	38655	ENSMUST00000049209.13	Gc
ENSMUSG00000035540.13	E010	34945.3	5.4261e-05	0.469126	0.493389	1	99.8092	99.8047	-0.000372698	chr5	89589061	89589155	95	-	31737	37782	34553	37243	34144	36098	ENSMUST00000049209.13	Gc
ENSMUSG00000035540.13	E011	36844.4	0.000443714	0.0279101	0.86732	1	100.753	100.747	-0.000529389	chr5	89589422	89589554	133	-	33577	38775	37151	38975	35869	38604	ENSMUST00000049209.13	Gc
ENSMUSG00000035540.13	E012	42177.9	0.000240329	0.165063	0.684537	1	103.079	103.126	0.00383531	chr5	89591264	89591475	212	-	38538	44898	42158	44451	41366	43870	ENSMUST00000049209.13	Gc
ENSMUSG00000035540.13	E013	32147.1	0.000754148	0.00233798	0.961435	1	98.4223	98.3297	-0.00768464	chr5	89593157	89593289	133	-	28803	33812	32776	33300	31980	33973	ENSMUST00000049209.13	Gc
ENSMUSG00000035540.13	E014	28572.4	0.00344727	0.0507304	0.821797	1	96.4731	96.1661	-0.0255058	chr5	89594359	89594428	70	-	23608	33717	27563	28437	29153	31185	ENSMUST00000049209.13	Gc
ENSMUSG00000035540.13	E015	22019.3	0.00820324	0.0031976	0.954906	1	91.8574	91.7674	-0.00749545	chr5	89605520	89605757	238	-	17252	28255	20764	21170	22699	24194	ENSMUST00000049209.13	Gc
ENSMUSG00000035545.14	E002	17.9595	0.0369764	1.18506	0.276329	1	6.18694	7.36178	0.507883	chr7	4140048	4140058	11	+	26	31	11	15	14	13	ENSMUST00000128756.8, ENSMUST00000132086.8, ENSMUST00000037472.13	Leng8
ENSMUSG00000035545.14	E003	27.8314	0.0215467	0.656958	0.417636	1	8.01295	8.81827	0.28162	chr7	4140059	4140064	6	+	39	38	21	23	28	20	ENSMUST00000128756.8, ENSMUST00000132086.8, ENSMUST00000037472.13, ENSMUST00000117274.8	Leng8
ENSMUSG00000035545.14	E004	38.4727	0.0210043	1.02357	0.311673	1	9.33573	10.4124	0.323244	chr7	4140065	4140069	5	+	51	57	30	31	40	26	ENSMUST00000117274.8, ENSMUST00000121270.8, ENSMUST00000128756.8, ENSMUST00000132086.8, ENSMUST00000037472.13	Leng8
ENSMUSG00000035545.14	E005	59.571	0.027945	0.0149055	0.902829	1	12.0829	12.384	0.0738936	chr7	4140070	4140082	13	+	68	91	39	57	64	44	ENSMUST00000117274.8, ENSMUST00000144248.3, ENSMUST00000121270.8, ENSMUST00000128756.8, ENSMUST00000132086.8, ENSMUST00000037472.13	Leng8
ENSMUSG00000035545.14	E006	83.6905	0.0139629	0.0331138	0.855605	1	14.446	14.3466	-0.0210252	chr7	4140083	4140121	39	+	85	125	61	74	89	77	ENSMUST00000117274.8, ENSMUST00000144248.3, ENSMUST00000127723.8, ENSMUST00000121270.8, ENSMUST00000128756.8, ENSMUST00000132086.8, ENSMUST00000037472.13	Leng8
ENSMUSG00000035545.14	E007	71.0569	0.012641	0.36045	0.548257	1	13.5925	13.0657	-0.119503	chr7	4140122	4140150	29	+	61	109	54	67	69	75	ENSMUST00000117274.8, ENSMUST00000144248.3, ENSMUST00000127723.8, ENSMUST00000121270.8, ENSMUST00000132086.8, ENSMUST00000037472.13	Leng8
ENSMUSG00000035545.14	E008	3.729	0.121155	0.806446	0.369173	1	2.71489	3.54078	0.768377	chr7	4140151	4140154	4	+	2	9	5	4	0	4	ENSMUST00000121270.8	Leng8
ENSMUSG00000035545.14	E009	5.36737	0.0524461	0.561193	0.45378	1	4.05741	3.44928	-0.470316	chr7	4140561	4140618	58	+	3	9	3	3	9	6	ENSMUST00000154571.7	Leng8
ENSMUSG00000035545.14	E011	270.701	0.00113456	0.160383	0.688804	1	24.7366	24.4125	-0.044108	chr7	4142418	4142589	172	+	241	324	308	250	269	264	ENSMUST00000117274.8, ENSMUST00000144248.3, ENSMUST00000127723.8, ENSMUST00000121270.8, ENSMUST00000154571.7, ENSMUST00000128756.8, ENSMUST00000132086.8, ENSMUST00000037472.13	Leng8
ENSMUSG00000035545.14	E012	187.518	0.0050244	0.0213784	0.883753	1	20.8615	20.931	0.0107092	chr7	4142935	4142998	64	+	178	211	225	190	163	178	ENSMUST00000117274.8, ENSMUST00000144248.3, ENSMUST00000127723.8, ENSMUST00000121270.8, ENSMUST00000154571.7, ENSMUST00000128756.8, ENSMUST00000132086.8, ENSMUST00000037472.13	Leng8
ENSMUSG00000035545.14	E013	165.077	0.00321926	7.5446e-05	0.99307	1	19.7432	19.6898	-0.00862612	chr7	4142999	4143042	44	+	162	190	184	168	143	159	ENSMUST00000117274.8, ENSMUST00000144248.3, ENSMUST00000127723.8, ENSMUST00000121270.8, ENSMUST00000154571.7, ENSMUST00000128756.8, ENSMUST00000037472.13	Leng8
ENSMUSG00000035545.14	E014	9.67355	0.0181708	0.172439	0.677954	1	4.87748	5.19131	0.181161	chr7	4143043	4143451	409	+	8	17	9	11	9	6	ENSMUST00000117274.8	Leng8
ENSMUSG00000035545.14	E015	194.724	0.00409965	0.685439	0.40772	1	20.9108	21.5739	0.100858	chr7	4144022	4144092	71	+	200	225	231	182	165	187	ENSMUST00000127723.8, ENSMUST00000121270.8, ENSMUST00000154571.7, ENSMUST00000128756.8, ENSMUST00000037472.13	Leng8
ENSMUSG00000035545.14	E016	187.138	0.00732633	0.0379907	0.845462	1	20.8379	20.9391	0.0155969	chr7	4144093	4144132	40	+	181	218	215	137	201	193	ENSMUST00000121270.8, ENSMUST00000128756.8, ENSMUST00000037472.13, ENSMUST00000127723.8	Leng8
ENSMUSG00000035545.14	E017	234.345	0.00594065	0.0225875	0.880535	1	23.1844	22.9505	-0.0333807	chr7	4145031	4145107	77	+	228	260	266	191	231	253	ENSMUST00000144248.3, ENSMUST00000127723.8, ENSMUST00000121270.8, ENSMUST00000128756.8, ENSMUST00000037472.13	Leng8
ENSMUSG00000035545.14	E019	163.336	0.00485584	0.476491	0.490016	1	19.9473	19.2733	-0.109328	chr7	4145158	4145182	25	+	161	170	179	156	152	173	ENSMUST00000127723.8, ENSMUST00000121270.8, ENSMUST00000155881.2, ENSMUST00000128756.8, ENSMUST00000037472.13	Leng8
ENSMUSG00000035545.14	E020	247.516	0.00086426	0.643035	0.422614	1	23.8979	23.3425	-0.077851	chr7	4145183	4145283	101	+	230	302	255	228	247	248	ENSMUST00000121270.8, ENSMUST00000127723.8, ENSMUST00000155881.2, ENSMUST00000037472.13	Leng8
ENSMUSG00000035545.14	E021	245.145	0.00787752	0.884811	0.346887	1	24.0246	23.0526	-0.136587	chr7	4145496	4145637	142	+	204	358	207	231	254	247	ENSMUST00000121270.8, ENSMUST00000127723.8, ENSMUST00000155881.2, ENSMUST00000037472.13	Leng8
ENSMUSG00000035545.14	E024	204.54	0.00342572	0.0797939	0.777577	1	21.8512	21.5725	-0.041671	chr7	4145929	4146036	108	+	207	252	197	169	207	214	ENSMUST00000121270.8, ENSMUST00000037472.13, ENSMUST00000127723.8	Leng8
ENSMUSG00000035545.14	E025	38.0893	0.00392463	1.28305	0.257333	1	10.2732	9.43741	-0.251288	chr7	4146258	4146417	160	+	31	47	36	35	41	42	ENSMUST00000127723.8	Leng8
ENSMUSG00000035545.14	E026	240.115	0.00213559	0.554491	0.456488	1	23.6203	22.9985	-0.0880247	chr7	4146418	4146696	279	+	222	273	265	212	241	251	ENSMUST00000121270.8, ENSMUST00000037472.13, ENSMUST00000127723.8	Leng8
ENSMUSG00000035545.14	E027	281.834	0.00357222	0.0646227	0.799333	1	24.9471	25.0875	0.0188651	chr7	4146787	4146927	141	+	249	341	341	247	305	247	ENSMUST00000121270.8, ENSMUST00000037472.13, ENSMUST00000127723.8	Leng8
ENSMUSG00000035545.14	E028	433.445	0.00345368	0.123949	0.724791	1	29.8293	30.0345	0.0243826	chr7	4147052	4147337	286	+	408	520	501	390	475	360	ENSMUST00000121270.8, ENSMUST00000037472.13, ENSMUST00000127723.8	Leng8
ENSMUSG00000035545.14	E029	3.71918	0.114621	0.0287735	0.865303	1	3.17584	3.08541	-0.0835694	chr7	4147338	4147710	373	+	3	8	1	2	3	6	ENSMUST00000127723.8	Leng8
ENSMUSG00000035545.14	E030	112.594	0.00390409	0.00903441	0.924275	1	16.6359	16.4955	-0.0262368	chr7	4147711	4147718	8	+	99	143	124	110	128	86	ENSMUST00000121270.8, ENSMUST00000037472.13, ENSMUST00000127723.8	Leng8
ENSMUSG00000035545.14	E031	238.501	0.00189935	0.006983	0.933403	1	23.3304	23.2168	-0.016103	chr7	4147719	4147812	94	+	205	313	261	241	241	202	ENSMUST00000121270.8, ENSMUST00000146434.2, ENSMUST00000037472.13, ENSMUST00000127723.8	Leng8
ENSMUSG00000035545.14	E036	264.927	0.00204867	1.26771	0.260196	1	23.931	24.7135	0.107303	chr7	4148473	4148641	169	+	274	350	272	259	251	215	ENSMUST00000127723.8, ENSMUST00000146434.2, ENSMUST00000037472.13	Leng8
ENSMUSG00000035545.14	E037	961.564	0.000574243	0.867897	0.351538	1	40.3358	40.731	0.0397028	chr7	4148642	4149939	1298	+	901	1262	1029	915	909	877	ENSMUST00000127723.8, ENSMUST00000037472.13	Leng8
ENSMUSG00000035545.14	E038	1058.11	0.0017156	0.459677	0.497775	1	42.184	41.6619	-0.0516532	chr7	4149940	4151171	1232	+	913	1382	1118	1054	1040	974	ENSMUST00000121270.8, ENSMUST00000037472.13, ENSMUST00000127723.8	Leng8
ENSMUSG00000035545.14	E039	2.70298	0.593332	0.706772	0.400518	1	3.01625	2.29801	-0.786238	chr7	4151172	4151172	1	+	0	7	0	1	7	2	ENSMUST00000127723.8, ENSMUST00000037472.13	Leng8
ENSMUSG00000035547.15	E001	80.1789	0.00704346	0.000534605	0.981553	1	14.1137	13.9399	-0.0376428	chr7	97770766	97772867	2102	-	74	144	103	72	58	53	ENSMUST00000040971.14	Capn5
ENSMUSG00000035547.15	E002	22.0708	0.00672191	0.0601834	0.806206	1	7.44484	7.56891	0.0484176	chr7	97772868	97773262	395	-	17	41	33	21	14	14	ENSMUST00000040971.14, ENSMUST00000107112.2	Capn5
ENSMUSG00000035547.15	E003	11.9601	0.0161426	0.961414	0.326831	1	5.11862	5.88572	0.406235	chr7	97774449	97774585	137	-	7	29	19	6	10	7	ENSMUST00000040971.14, ENSMUST00000107112.2	Capn5
ENSMUSG00000035547.15	E004	10.2658	0.0238893	1.03145	0.309818	1	4.65448	5.49787	0.483862	chr7	97775036	97775151	116	-	7	27	14	4	8	7	ENSMUST00000040971.14, ENSMUST00000107112.2	Capn5
ENSMUSG00000035547.15	E005	11.2033	0.0139849	0.408292	0.522838	1	5.11989	5.56876	0.244368	chr7	97775453	97775649	197	-	8	24	17	9	10	4	ENSMUST00000040971.14, ENSMUST00000107112.2	Capn5
ENSMUSG00000035547.15	E006	9.02727	0.0299851	0.121844	0.727043	1	5.0109	4.75731	-0.150818	chr7	97777680	97777802	123	-	3	21	12	11	7	4	ENSMUST00000040971.14, ENSMUST00000107112.2	Capn5
ENSMUSG00000035547.15	E007	15.7751	0.0123679	0.000968528	0.975173	1	6.39406	6.35797	-0.0165122	chr7	97778451	97778646	196	-	11	26	27	16	13	7	ENSMUST00000040971.14, ENSMUST00000107112.2	Capn5
ENSMUSG00000035547.15	E008	8.04612	0.0225033	0.498927	0.479972	1	4.89536	4.29876	-0.377137	chr7	97780398	97780475	78	-	6	10	13	10	7	4	ENSMUST00000040971.14, ENSMUST00000107112.2	Capn5
ENSMUSG00000035547.15	E009	9.83203	0.0326886	0.25052	0.616709	1	4.77818	5.25167	0.274491	chr7	97780883	97781076	194	-	5	27	12	9	7	4	ENSMUST00000040971.14, ENSMUST00000107112.2	Capn5
ENSMUSG00000035547.15	E010	12.1297	0.01475	0.727546	0.39368	1	5.22912	5.88619	0.344395	chr7	97782040	97782232	193	-	6	27	22	8	8	8	ENSMUST00000040971.14, ENSMUST00000107112.2	Capn5
ENSMUSG00000035547.15	E011	15.3234	0.0444446	0.318923	0.572255	1	6.65854	5.9249	-0.340442	chr7	97784967	97785175	209	-	16	16	23	18	9	12	ENSMUST00000040971.14, ENSMUST00000107112.2	Capn5
ENSMUSG00000035547.15	E013	7.02972	0.0929839	0.868756	0.3513	1	4.90769	3.73605	-0.791026	chr7	97801019	97801150	132	-	4	7	11	14	4	3	ENSMUST00000134638.2, ENSMUST00000040971.14, ENSMUST00000107112.2	Capn5
ENSMUSG00000035547.15	E014	5.45133	0.0412297	0.259386	0.610542	1	3.99771	3.57356	-0.324884	chr7	97811123	97811187	65	-	5	9	6	2	5	7	ENSMUST00000134638.2, ENSMUST00000040971.14, ENSMUST00000107112.2	Capn5
ENSMUSG00000035547.15	E015	4.80958	0.082801	0.344007	0.557525	1	3.85013	3.29135	-0.454024	chr7	97811188	97811204	17	-	4	8	5	1	5	7	ENSMUST00000155056.2, ENSMUST00000134638.2, ENSMUST00000040971.14, ENSMUST00000107112.2	Capn5
ENSMUSG00000035547.15	E016	5.48615	0.128123	0.355285	0.551137	1	4.13144	3.53489	-0.451755	chr7	97811205	97811317	113	-	2	11	7	1	6	8	ENSMUST00000155056.2, ENSMUST00000040971.14, ENSMUST00000129430.2, ENSMUST00000107112.2, ENSMUST00000134638.2	Capn5
ENSMUSG00000035547.15	E021	2.63092	0.0544388	5.38766e-05	0.994144	1	2.62218	2.64358	0.0234929	chr7	97827251	97827481	231	-	1	6	4	2	1	3	ENSMUST00000040971.14	Capn5
ENSMUSG00000035559.10	E001	240.335	0.00181273	0.985153	0.32093	1	23.7513	23.084	-0.0941232	chr8	71211295	71211654	360	-	176	339	312	170	235	261	ENSMUST00000038626.10	Mpv17l2
ENSMUSG00000035559.10	E002	98.7461	0.00677465	0.667893	0.413787	1	15.9651	15.3273	-0.125365	chr8	71211655	71211670	16	-	60	154	125	82	87	108	ENSMUST00000038626.10, ENSMUST00000213010.2	Mpv17l2
ENSMUSG00000035559.10	E005	90.6061	0.00186372	0.66783	0.413809	1	14.7172	15.2498	0.108767	chr8	71212062	71212113	52	-	76	135	121	65	89	79	ENSMUST00000212617.2, ENSMUST00000038626.10, ENSMUST00000213010.2	Mpv17l2
ENSMUSG00000035559.10	E006	19.2729	0.0987383	0.0249192	0.874569	1	6.90223	7.16039	0.107373	chr8	71212739	71212899	161	-	25	12	31	16	22	11	ENSMUST00000212617.2	Mpv17l2
ENSMUSG00000035559.10	E008	105.67	0.00793132	0.163219	0.68621	1	16.309	15.8757	-0.0830896	chr8	71213023	71213108	86	-	94	151	117	91	112	87	ENSMUST00000212385.2, ENSMUST00000212617.2, ENSMUST00000038626.10, ENSMUST00000213010.2	Mpv17l2
ENSMUSG00000035559.10	E010	54.6205	0.00349703	0.906255	0.34111	1	12.1521	11.4455	-0.179346	chr8	71213181	71213184	4	-	41	73	68	37	66	53	ENSMUST00000038626.10, ENSMUST00000213010.2	Mpv17l2
ENSMUSG00000035559.10	E011	4.82899	0.189303	0.131533	0.716848	1	3.44337	3.64779	0.166972	chr8	71213185	71213365	181	-	4	7	7	8	4	0	ENSMUST00000213010.2	Mpv17l2
ENSMUSG00000035559.10	E012	99.5057	0.00169846	0.915796	0.338581	1	16.0176	15.3768	-0.125588	chr8	71213366	71213483	118	-	74	139	125	73	106	100	ENSMUST00000212385.2, ENSMUST00000038626.10, ENSMUST00000213010.2	Mpv17l2
ENSMUSG00000035559.10	E013	56.5422	0.00419637	0.00728472	0.931983	1	12.0398	11.9655	-0.0185616	chr8	71213484	71213546	63	-	39	80	81	36	53	64	ENSMUST00000212385.2, ENSMUST00000038626.10	Mpv17l2
ENSMUSG00000035559.10	E014	31.0189	0.00797496	0.0978324	0.754447	1	8.84013	9.0683	0.0751269	chr8	71213547	71213592	46	-	24	52	37	19	25	37	ENSMUST00000038626.10	Mpv17l2
ENSMUSG00000035561.6	E002	301.293	0.00965258	0.385832	0.534499	1	23.7069	24.7943	0.149453	chr4	45799121	45799169	49	+	308	1032	212	200	95	129	ENSMUST00000172750.2, ENSMUST00000044384.5	Aldh1b1
ENSMUSG00000035561.6	E003	318.729	0.0108087	0.111562	0.738373	1	24.6121	25.2773	0.0895421	chr4	45802455	45802462	8	+	328	1074	221	222	99	141	ENSMUST00000044384.5	Aldh1b1
ENSMUSG00000035561.6	E004	990.704	0.00326394	0.452989	0.500919	1	39.8712	39.1246	-0.0759284	chr4	45802463	45802858	396	+	1006	3082	790	737	381	444	ENSMUST00000172750.2, ENSMUST00000044384.5	Aldh1b1
ENSMUSG00000035561.6	E005	3706.35	0.00809685	5.27263e-06	0.998168	1	60.2824	59.41	-0.0767654	chr4	45802859	45804604	1746	+	3459	11385	3515	2897	1444	1473	ENSMUST00000044384.5	Aldh1b1
ENSMUSG00000035566.8	E001	58.7841	0.0428854	1.24161	0.265161	1	11.2433	12.8937	0.410712	chr14	84681003	84685946	4944	+	25	191	43	52	34	39	ENSMUST00000071370.7	Pcdh17
ENSMUSG00000035566.8	E004	4.09499	0.0995428	0.273983	0.600672	1	2.88719	3.611	0.647307	chr14	84714955	84715127	173	+	2	16	1	4	4	0	ENSMUST00000071370.7, ENSMUST00000226362.2	Pcdh17
ENSMUSG00000035566.8	E006	63.3374	0.052441	0.461655	0.496851	1	13.3097	11.9785	-0.317151	chr14	84770315	84776442	6128	+	45	130	41	93	51	33	ENSMUST00000071370.7	Pcdh17
ENSMUSG00000035569.18	E001	200.198	0.00117799	0.393339	0.530549	1	21.5893	21.4619	-0.0191836	chr8	123610561	123610889	329	-	189	300	236	161	174	181	ENSMUST00000098334.13, ENSMUST00000172906.8	Ankrd11
ENSMUSG00000035569.18	E003	68.5476	0.00585563	0.23655	0.626709	1	12.788	13.3431	0.128258	chr8	123612389	123612481	93	-	65	93	102	47	51	69	ENSMUST00000098333.5, ENSMUST00000098334.13, ENSMUST00000172906.8	Ankrd11
ENSMUSG00000035569.18	E004	72.8678	0.00972922	0.915184	0.338743	1	13.8677	13.1689	-0.156514	chr8	123614053	123614196	144	-	61	118	75	53	63	82	ENSMUST00000098333.5, ENSMUST00000098334.13, ENSMUST00000172906.8	Ankrd11
ENSMUSG00000035569.18	E006	2195.37	0.00458613	0.534367	0.464777	1	52.5159	53.4325	0.0832299	chr8	123616378	123622425	6048	-	2271	3274	2638	1600	1825	2007	ENSMUST00000098333.5, ENSMUST00000098334.13, ENSMUST00000172906.8	Ankrd11
ENSMUSG00000035569.18	E007	187.6	0.00295643	0.867514	0.351644	1	21.1392	20.6566	-0.0743643	chr8	123622426	123622895	470	-	186	273	206	160	140	192	ENSMUST00000172906.8, ENSMUST00000098333.5, ENSMUST00000098334.13, ENSMUST00000212337.2	Ankrd11
ENSMUSG00000035569.18	E008	96.0116	0.0130258	1.159	0.281673	1	14.5975	15.951	0.271852	chr8	123623299	123623446	148	-	94	165	122	88	52	80	ENSMUST00000172906.8, ENSMUST00000098333.5, ENSMUST00000098334.13, ENSMUST00000212337.2	Ankrd11
ENSMUSG00000035569.18	E009	247.609	0.0245853	0.00479019	0.944821	1	23.2953	23.8382	0.0762167	chr8	123623759	123625312	1554	-	286	243	378	224	190	198	ENSMUST00000212050.2	Ankrd11
ENSMUSG00000035569.18	E010	142.214	0.00621498	0.00405272	0.94924	1	18.3312	18.5425	0.0360773	chr8	123625313	123625455	143	-	119	220	189	132	110	117	ENSMUST00000098334.13, ENSMUST00000212050.2, ENSMUST00000098333.5, ENSMUST00000212337.2, ENSMUST00000172906.8	Ankrd11
ENSMUSG00000035569.18	E011	164.116	0.00658008	0.688516	0.406669	1	19.9384	19.4528	-0.0784892	chr8	123626343	123626519	177	-	149	264	172	148	149	135	ENSMUST00000098334.13, ENSMUST00000212050.2, ENSMUST00000098333.5, ENSMUST00000212337.2, ENSMUST00000172906.8	Ankrd11
ENSMUSG00000035569.18	E012	86.6834	0.00920691	0.63613	0.425116	1	14.0775	15.0527	0.204284	chr8	123626520	123626543	24	-	93	143	99	81	66	57	ENSMUST00000172906.8, ENSMUST00000098333.5, ENSMUST00000098334.13, ENSMUST00000212337.2	Ankrd11
ENSMUSG00000035569.18	E013	66.8149	0.017007	0.779713	0.377229	1	12.3159	13.3917	0.25237	chr8	123626544	123626546	3	-	70	103	89	69	46	39	ENSMUST00000098334.13, ENSMUST00000172906.8	Ankrd11
ENSMUSG00000035569.18	E014	145.736	0.00529434	0.0207902	0.885352	1	18.4252	18.7794	0.060024	chr8	123626718	123626888	171	-	148	210	181	140	117	106	ENSMUST00000172906.8, ENSMUST00000098333.5, ENSMUST00000098334.13, ENSMUST00000212337.2	Ankrd11
ENSMUSG00000035569.18	E015	6.48476	0.129947	0.671142	0.412654	1	3.63276	4.47686	0.605521	chr8	123626889	123626922	34	-	7	7	14	0	6	7	ENSMUST00000098333.5	Ankrd11
ENSMUSG00000035569.18	E016	26.6529	0.0306624	0.909808	0.340165	1	8.72765	7.83196	-0.318236	chr8	123627341	123627437	97	-	27	21	38	20	22	34	ENSMUST00000172906.8, ENSMUST00000212337.2	Ankrd11
ENSMUSG00000035569.18	E018	6.37983	0.236833	0.150025	0.698511	1	4.38123	3.76111	-0.442328	chr8	123629072	123629079	8	-	9	2	8	2	13	4	ENSMUST00000098333.5, ENSMUST00000212337.2	Ankrd11
ENSMUSG00000035569.18	E019	9.05058	0.0614493	0.154953	0.693846	1	5.03367	4.65792	-0.22528	chr8	123629080	123629162	83	-	11	8	11	4	14	7	ENSMUST00000212337.2	Ankrd11
ENSMUSG00000035569.18	E020	4.23845	0.0325854	0.0197246	0.888309	1	3.34948	3.2849	-0.0563437	chr8	123629163	123629186	24	-	5	5	5	2	5	4	ENSMUST00000098333.5, ENSMUST00000212337.2	Ankrd11
ENSMUSG00000035569.18	E024	84.7027	0.0101957	1.15082	0.283378	1	14.9292	14.0594	-0.182989	chr8	123642640	123642726	87	-	75	97	118	87	75	69	ENSMUST00000174833.2, ENSMUST00000098333.5, ENSMUST00000098334.13, ENSMUST00000172906.8	Ankrd11
ENSMUSG00000035569.18	E025	63.7964	0.0203241	0.00422968	0.948145	1	12.5777	12.6417	0.0152611	chr8	123642727	123642784	58	-	72	69	89	66	52	43	ENSMUST00000174833.2, ENSMUST00000098334.13, ENSMUST00000172906.8	Ankrd11
ENSMUSG00000035569.18	E026	2.75359	0.110096	0.56966	0.450394	1	2.26124	3.03292	0.848797	chr8	123658248	123658797	550	-	2	9	2	2	2	1	ENSMUST00000212937.2	Ankrd11
ENSMUSG00000035569.18	E027	32.9961	0.00697204	0.000292628	0.986352	1	9.11619	9.22617	0.0353909	chr8	123701468	123701512	45	-	33	43	45	32	30	21	ENSMUST00000174833.2, ENSMUST00000212937.2, ENSMUST00000098334.13, ENSMUST00000172906.8	Ankrd11
ENSMUSG00000035569.18	E028	19.9614	0.0252574	0.800438	0.370963	1	6.6754	7.59579	0.377829	chr8	123701513	123701531	19	-	17	32	33	20	15	9	ENSMUST00000212937.2, ENSMUST00000098334.13, ENSMUST00000172906.8	Ankrd11
ENSMUSG00000035569.18	E029	1.93506	0.559146	0.0424814	0.836705	1	2.26154	2.1602	-0.132458	chr8	123701532	123701532	1	-	5	1	0	1	0	4	ENSMUST00000172906.8	Ankrd11
ENSMUSG00000035569.18	E031	28.8686	0.0194872	0.741706	0.389115	1	8.08006	8.95976	0.304042	chr8	123768760	123769016	257	-	40	40	33	13	23	29	ENSMUST00000212937.2	Ankrd11
ENSMUSG00000035572.17	E001	4.06664	0.29357	0.364781	0.545863	1	2.90802	3.66648	0.670673	chr4	45342101	45342119	19	+	3	11	2	0	6	4	ENSMUST00000155551.8	Dcaf10
ENSMUSG00000035572.17	E003	133.275	0.0247157	1.03843	0.308187	1	17.1806	18.6933	0.264404	chr4	45342182	45342727	546	+	105	199	146	96	137	142	ENSMUST00000130821.8, ENSMUST00000107798.4, ENSMUST00000155551.8	Dcaf10
ENSMUSG00000035572.17	E004	54.7489	0.00403166	0.352188	0.552877	1	11.5515	12.0074	0.115856	chr4	45348106	45348219	114	+	41	58	75	47	55	60	ENSMUST00000130821.8, ENSMUST00000107798.4, ENSMUST00000155551.8	Dcaf10
ENSMUSG00000035572.17	E005	9.82249	0.108963	0.199509	0.655117	1	5.27905	4.83824	-0.253337	chr4	45349537	45349591	55	+	2	10	16	5	13	15	ENSMUST00000107798.4	Dcaf10
ENSMUSG00000035572.17	E006	75.5966	0.0157083	0.308739	0.578455	1	13.9077	13.4541	-0.100492	chr4	45359761	45359958	198	+	58	56	106	64	96	79	ENSMUST00000107798.4, ENSMUST00000155551.8	Dcaf10
ENSMUSG00000035572.17	E007	45.244	0.0694894	0.436173	0.508975	1	10.9138	10.4142	-0.139378	chr4	45370306	45370345	40	+	42	16	69	45	44	55	ENSMUST00000130821.8, ENSMUST00000107798.4, ENSMUST00000155551.8	Dcaf10
ENSMUSG00000035572.17	E008	61.7149	0.0383492	0.070065	0.791242	1	12.1328	12.7162	0.141146	chr4	45370346	45370479	134	+	73	39	79	63	42	74	ENSMUST00000130821.8, ENSMUST00000153803.2, ENSMUST00000107798.4, ENSMUST00000155551.8	Dcaf10
ENSMUSG00000035572.17	E009	36.9495	0.0283438	0.117036	0.732272	1	9.78986	9.49181	-0.0914524	chr4	45370480	45370508	29	+	42	24	39	40	27	48	ENSMUST00000153803.2, ENSMUST00000107798.4, ENSMUST00000155551.8	Dcaf10
ENSMUSG00000035572.17	E010	66.2425	0.00906993	0.0954074	0.757412	1	12.9693	12.7062	-0.0617524	chr4	45372664	45372774	111	+	56	58	81	65	53	88	ENSMUST00000107798.4, ENSMUST00000155551.8	Dcaf10
ENSMUSG00000035572.17	E011	71.6706	0.00335911	0.0932077	0.760138	1	13.4627	13.2415	-0.0500897	chr4	45372924	45373069	146	+	59	72	82	55	86	82	ENSMUST00000153803.2, ENSMUST00000107798.4, ENSMUST00000155551.8	Dcaf10
ENSMUSG00000035572.17	E012	242.173	0.00483935	0.148271	0.700193	1	23.5031	23.2019	-0.042579	chr4	45373909	45374956	1048	+	211	266	242	231	248	271	ENSMUST00000153803.2, ENSMUST00000107798.4, ENSMUST00000155551.8	Dcaf10
ENSMUSG00000035572.17	E013	88.3249	0.00264288	0.394252	0.530073	1	14.5097	14.9641	0.0941737	chr4	45374957	45375667	711	+	88	88	99	75	100	86	ENSMUST00000153803.2, ENSMUST00000155551.8	Dcaf10
ENSMUSG00000035572.17	E014	489.11	0.00248071	0.902772	0.34204	1	31.5386	31.0962	-0.0510938	chr4	45375668	45379759	4092	+	457	427	553	466	518	532	ENSMUST00000155551.8	Dcaf10
ENSMUSG00000035575.12	E002	460.992	0.0090613	0.0539578	0.816314	1	30.809	30.4894	-0.037402	chr11	79824779	79826675	1897	-	413	471	531	504	448	432	ENSMUST00000043152.6	Utp6
ENSMUSG00000035575.12	E003	69.6651	0.00282339	0.827052	0.363126	1	12.8823	13.5076	0.14318	chr11	79826676	79826730	55	-	65	82	82	69	60	68	ENSMUST00000043152.6, ENSMUST00000131921.2	Utp6
ENSMUSG00000035575.12	E004	126.175	0.00368406	0.184492	0.667541	1	17.6002	17.2452	-0.0635578	chr11	79826731	79826935	205	-	110	153	122	143	119	120	ENSMUST00000043152.6, ENSMUST00000131921.2, ENSMUST00000108241.8	Utp6
ENSMUSG00000035575.12	E005	91.6922	0.0149457	0.187219	0.665241	1	15.2535	14.8376	-0.0846147	chr11	79828499	79828571	73	-	58	134	91	104	97	80	ENSMUST00000043152.6, ENSMUST00000131921.2, ENSMUST00000108241.8	Utp6
ENSMUSG00000035575.12	E006	95.1593	0.00657052	0.801691	0.370588	1	14.9365	15.7377	0.160281	chr11	79831720	79831786	67	-	78	144	96	91	100	78	ENSMUST00000043152.6, ENSMUST00000131921.2, ENSMUST00000108241.8	Utp6
ENSMUSG00000035575.12	E009	5.32573	0.0856214	0.258777	0.610962	1	3.97487	3.4186	-0.436616	chr11	79833034	79833090	57	-	4	5	5	5	2	11	ENSMUST00000131921.2	Utp6
ENSMUSG00000035575.12	E011	72.8591	0.0223312	1.24591	0.264335	1	12.863	14.1992	0.299216	chr11	79836605	79836682	78	-	52	107	99	46	87	64	ENSMUST00000043152.6, ENSMUST00000108241.8	Utp6
ENSMUSG00000035575.12	E012	71.4357	0.0137087	0.207526	0.648713	1	13.1757	13.6026	0.0964468	chr11	79837032	79837111	80	-	56	103	75	50	90	67	ENSMUST00000043152.6, ENSMUST00000108241.8	Utp6
ENSMUSG00000035575.12	E013	112.837	0.0190133	0.766441	0.38132	1	17.1362	15.9189	-0.228159	chr11	79839717	79839901	185	-	85	147	94	87	160	115	ENSMUST00000043152.6, ENSMUST00000108241.8	Utp6
ENSMUSG00000035575.12	E016	61.5071	0.00460448	1.10034	0.294191	1	12.7903	11.9731	-0.19836	chr11	79844403	79844480	78	-	51	64	63	72	55	67	ENSMUST00000043152.6, ENSMUST00000108241.8	Utp6
ENSMUSG00000035575.12	E017	92.7715	0.00953845	0.351168	0.553453	1	15.378	14.7606	-0.125441	chr11	79846437	79846555	119	-	86	101	88	94	79	113	ENSMUST00000043152.6, ENSMUST00000108241.8	Utp6
ENSMUSG00000035575.12	E018	82.1285	0.0074663	0.29002	0.590208	1	14.0617	14.4856	0.0903917	chr11	79847563	79847626	64	-	77	96	92	61	80	96	ENSMUST00000043152.6, ENSMUST00000108241.8	Utp6
ENSMUSG00000035575.12	E019	67.7182	0.0131101	0.0737841	0.785905	1	12.9046	13.1081	0.047209	chr11	79848167	79848214	48	-	67	72	75	49	66	83	ENSMUST00000043152.6, ENSMUST00000108241.8	Utp6
ENSMUSG00000035575.12	E021	81.2085	0.00540685	0.00325539	0.954501	1	14.2051	14.129	-0.0163453	chr11	79849612	79849704	93	-	77	78	96	73	88	81	ENSMUST00000043152.6, ENSMUST00000108241.8, ENSMUST00000146127.2	Utp6
ENSMUSG00000035575.12	E022	59.2134	0.0145374	0.847621	0.357226	1	12.6215	11.6943	-0.228931	chr11	79849935	79849976	42	-	49	47	73	54	73	62	ENSMUST00000043152.6, ENSMUST00000108241.8, ENSMUST00000146127.2	Utp6
ENSMUSG00000035575.12	E023	68.5952	0.0056553	0.00586718	0.938944	1	13.0671	13.1106	0.010042	chr11	79851573	79851657	85	-	60	68	87	65	67	71	ENSMUST00000043152.6, ENSMUST00000108241.8, ENSMUST00000146127.2	Utp6
ENSMUSG00000035575.12	E024	73.4658	0.00618349	0.00131169	0.971109	1	13.5428	13.551	0.0018353	chr11	79853044	79853193	150	-	62	99	70	60	91	68	ENSMUST00000043152.6, ENSMUST00000108241.8, ENSMUST00000146127.2	Utp6
ENSMUSG00000035575.12	E025	21.4021	0.0413619	0.00171111	0.967004	1	7.3402	7.50199	0.0638447	chr11	79853194	79853205	12	-	23	34	11	23	19	20	ENSMUST00000043152.6, ENSMUST00000108241.8	Utp6
ENSMUSG00000035575.12	E026	6.10259	0.0295886	0.94013	0.332244	1	4.29289	3.54376	-0.555641	chr11	79853206	79853216	11	-	6	5	4	10	5	6	ENSMUST00000043152.6	Utp6
ENSMUSG00000035578.17	E001	34.1858	0.130205	0.0585315	0.808832	1	9.3379	9.15375	-0.0588009	chr16	32833053	32836989	3937	-	47	14	26	73	22	16	ENSMUST00000115100.9	Iqcg
ENSMUSG00000035578.17	E002	28.2683	0.0078624	0.675585	0.411111	1	8.28895	8.5122	0.0781534	chr16	32836990	32837319	330	-	36	17	26	35	23	30	ENSMUST00000231235.2, ENSMUST00000115100.9	Iqcg
ENSMUSG00000035578.17	E003	16.5327	0.0122326	0.853513	0.35556	1	6.2726	6.65728	0.173688	chr16	32837320	32837433	114	-	22	14	12	20	14	16	ENSMUST00000133219.2, ENSMUST00000231235.2, ENSMUST00000115100.9	Iqcg
ENSMUSG00000035578.17	E004	9.89424	0.0285189	1.13666	0.28636	1	4.78687	5.34794	0.322028	chr16	32839811	32839912	102	-	10	11	10	10	9	10	ENSMUST00000133219.2, ENSMUST00000231235.2, ENSMUST00000115100.9	Iqcg
ENSMUSG00000035578.17	E005	2.3509	0.116849	0.00391767	0.950092	1	2.51979	2.36235	-0.186459	chr16	32840884	32841015	132	-	2	1	3	2	1	5	ENSMUST00000133219.2, ENSMUST00000231235.2, ENSMUST00000115100.9	Iqcg
ENSMUSG00000035578.17	E012	1.85867	0.0796118	0.0017726	0.966417	1	2.1825	2.15799	-0.0326252	chr16	32865890	32866071	182	-	2	0	3	2	2	2	ENSMUST00000115100.9, ENSMUST00000231235.2, ENSMUST00000040309.9	Iqcg
ENSMUSG00000035578.17	E015	2.86321	0.181497	0.0114102	0.914933	1	2.80895	2.56392	-0.263882	chr16	32870241	32870483	243	-	3	1	3	1	7	2	ENSMUST00000115100.9, ENSMUST00000040309.9, ENSMUST00000126793.2	Iqcg
ENSMUSG00000035578.17	E017	1.53565	0.603994	1.34479	0.24619	1	2.50533	0.954968	-2.78506	chr16	32873994	32874064	71	-	0	1	0	0	6	2	ENSMUST00000115100.9, ENSMUST00000040309.9, ENSMUST00000126793.2	Iqcg
ENSMUSG00000035585.17	E002	4.02064	0.0408135	0.754251	0.385134	1	2.8906	3.55519	0.598797	chr7	3696374	3696600	227	+	5	7	4	2	2	5	ENSMUST00000108630.8	Tsen34
ENSMUSG00000035585.17	E003	19.0757	0.0231046	0.0201618	0.887086	1	6.90848	7.05813	0.0626533	chr7	3696601	3696761	161	+	26	19	18	14	22	16	ENSMUST00000123088.8, ENSMUST00000108630.8	Tsen34
ENSMUSG00000035585.17	E004	16.1795	0.0518454	0.0491238	0.824595	1	6.28512	6.58308	0.135142	chr7	3696762	3696763	2	+	25	14	15	10	20	13	ENSMUST00000123088.8, ENSMUST00000205287.2, ENSMUST00000108630.8	Tsen34
ENSMUSG00000035585.17	E005	29.5299	0.0387691	0.230413	0.631218	1	8.37352	8.97939	0.205674	chr7	3696764	3696799	36	+	40	25	37	16	33	28	ENSMUST00000123088.8, ENSMUST00000205287.2, ENSMUST00000108630.8, ENSMUST00000038521.14	Tsen34
ENSMUSG00000035585.17	E006	34.2789	0.0134834	0.204933	0.650768	1	9.52419	9.16934	-0.112145	chr7	3696800	3696807	8	+	35	28	45	26	41	33	ENSMUST00000139396.3, ENSMUST00000205287.2, ENSMUST00000108630.8, ENSMUST00000123088.8, ENSMUST00000038521.14	Tsen34
ENSMUSG00000035585.17	E007	50.9868	0.0217755	0.142035	0.706267	1	11.5853	11.1131	-0.124266	chr7	3696808	3696827	20	+	52	52	56	33	69	48	ENSMUST00000108629.8, ENSMUST00000139396.3, ENSMUST00000205287.2, ENSMUST00000108630.8, ENSMUST00000123088.8, ENSMUST00000038521.14	Tsen34
ENSMUSG00000035585.17	E008	56.8088	0.0234121	0.211646	0.64548	1	12.2676	11.6573	-0.152924	chr7	3696828	3696864	37	+	54	56	67	36	78	55	ENSMUST00000142713.2, ENSMUST00000108629.8, ENSMUST00000139396.3, ENSMUST00000205287.2, ENSMUST00000108630.8, ENSMUST00000123088.8, ENSMUST00000038521.14	Tsen34
ENSMUSG00000035585.17	E009	50.8867	0.0157565	0.00371443	0.951402	1	11.3255	11.4002	0.0196343	chr7	3696865	3696888	24	+	45	54	71	32	61	50	ENSMUST00000142713.2, ENSMUST00000108629.8, ENSMUST00000139396.3, ENSMUST00000205287.2, ENSMUST00000108630.8, ENSMUST00000038521.14	Tsen34
ENSMUSG00000035585.17	E010	6.7464	0.0757299	0.155194	0.693621	1	4.07673	4.34145	0.182399	chr7	3696889	3697057	169	+	6	10	8	3	12	3	ENSMUST00000142713.2, ENSMUST00000139396.3	Tsen34
ENSMUSG00000035585.17	E011	5.26114	0.391667	0.015042	0.902387	1	3.86652	3.57682	-0.225564	chr7	3697297	3697413	117	+	1	11	5	8	0	8	ENSMUST00000137204.2	Tsen34
ENSMUSG00000035585.17	E013	21.8609	0.00891512	0.178533	0.672637	1	7.65503	7.34439	-0.121352	chr7	3697522	3697596	75	+	22	26	21	19	28	17	ENSMUST00000155060.8, ENSMUST00000108627.4	Tsen34
ENSMUSG00000035585.17	E014	256.965	0.00310986	0.109461	0.740759	1	24.1374	23.9441	-0.0267406	chr7	3697597	3697805	209	+	226	319	300	218	255	259	ENSMUST00000205734.2, ENSMUST00000155060.8, ENSMUST00000142713.2, ENSMUST00000137204.2, ENSMUST00000108629.8, ENSMUST00000108627.4, ENSMUST00000139396.3, ENSMUST00000205287.2, ENSMUST00000108630.8, ENSMUST00000123088.8, ENSMUST00000038521.14	Tsen34
ENSMUSG00000035585.17	E015	168.998	0.00446706	0.0220053	0.882073	1	20.0033	19.9403	-0.010076	chr7	3697806	3697843	38	+	147	226	187	145	172	162	ENSMUST00000155060.8, ENSMUST00000142713.2, ENSMUST00000137204.2, ENSMUST00000108629.8, ENSMUST00000108627.4, ENSMUST00000139396.3, ENSMUST00000205287.2, ENSMUST00000108630.8, ENSMUST00000123088.8, ENSMUST00000038521.14	Tsen34
ENSMUSG00000035585.17	E016	13.1102	0.0393584	1.03065	0.310006	1	5.35406	6.34274	0.493474	chr7	3697844	3697976	133	+	9	25	18	12	6	13	ENSMUST00000139396.3	Tsen34
ENSMUSG00000035585.17	E017	288.076	0.00473936	0.166957	0.68283	1	25.0369	25.5042	0.0623203	chr7	3697977	3698092	116	+	237	382	364	240	294	263	ENSMUST00000155060.8, ENSMUST00000142713.2, ENSMUST00000137204.2, ENSMUST00000108629.8, ENSMUST00000108627.4, ENSMUST00000139396.3, ENSMUST00000205287.2, ENSMUST00000108630.8, ENSMUST00000123088.8, ENSMUST00000038521.14	Tsen34
ENSMUSG00000035585.17	E018	276.499	0.00136708	0.164385	0.685151	1	24.9229	24.7386	-0.0248986	chr7	3698093	3698185	93	+	227	340	345	263	280	245	ENSMUST00000155060.8, ENSMUST00000142713.2, ENSMUST00000108629.8, ENSMUST00000108627.4, ENSMUST00000139396.3, ENSMUST00000205287.2, ENSMUST00000108630.8, ENSMUST00000123088.8, ENSMUST00000038521.14	Tsen34
ENSMUSG00000035585.17	E019	142.057	0.00216034	0.202736	0.652521	1	18.5816	18.3273	-0.0433801	chr7	3698186	3698187	2	+	115	164	186	149	135	123	ENSMUST00000155060.8, ENSMUST00000142713.2, ENSMUST00000108629.8, ENSMUST00000108627.4, ENSMUST00000139396.3, ENSMUST00000205287.2, ENSMUST00000108630.8, ENSMUST00000038521.14	Tsen34
ENSMUSG00000035585.17	E020	175.151	0.00388195	0.425322	0.514293	1	20.5343	20.0469	-0.0769105	chr7	3698188	3698208	21	+	143	221	203	191	163	153	ENSMUST00000155060.8, ENSMUST00000142713.2, ENSMUST00000108629.8, ENSMUST00000108627.4, ENSMUST00000139396.3, ENSMUST00000205287.2, ENSMUST00000108630.8, ENSMUST00000147288.3, ENSMUST00000038521.14	Tsen34
ENSMUSG00000035585.17	E021	178.073	0.00222113	0.759765	0.383402	1	20.7287	20.1546	-0.0900353	chr7	3698209	3698226	18	+	146	212	215	190	181	147	ENSMUST00000155060.8, ENSMUST00000108629.8, ENSMUST00000108627.4, ENSMUST00000139396.3, ENSMUST00000205287.2, ENSMUST00000108630.8, ENSMUST00000147288.3, ENSMUST00000038521.14	Tsen34
ENSMUSG00000035585.17	E022	164.703	0.00144108	0.0358077	0.849913	1	19.7617	19.6968	-0.0104726	chr7	3698351	3698351	1	+	143	188	213	167	160	139	ENSMUST00000108629.8, ENSMUST00000139396.3, ENSMUST00000108627.4, ENSMUST00000205287.2, ENSMUST00000108630.8	Tsen34
ENSMUSG00000035585.17	E023	171.922	0.00175462	0.116244	0.733144	1	20.1979	20.0226	-0.0278631	chr7	3698352	3698362	11	+	150	193	221	180	167	142	ENSMUST00000155060.8, ENSMUST00000108629.8, ENSMUST00000108627.4, ENSMUST00000139396.3, ENSMUST00000205287.2, ENSMUST00000108630.8	Tsen34
ENSMUSG00000035585.17	E024	180.048	0.00234247	0.322685	0.569999	1	20.7125	20.3413	-0.0580198	chr7	3698363	3698383	21	+	159	209	216	196	175	146	ENSMUST00000155060.8, ENSMUST00000108629.8, ENSMUST00000108627.4, ENSMUST00000139396.3, ENSMUST00000205287.2, ENSMUST00000108630.8, ENSMUST00000038521.14	Tsen34
ENSMUSG00000035585.17	E025	246.84	0.0048548	0.0143376	0.904689	1	23.634	23.5529	-0.0113756	chr7	3698384	3698620	237	+	240	288	282	267	210	219	ENSMUST00000155060.8, ENSMUST00000108629.8, ENSMUST00000108627.4, ENSMUST00000139396.3, ENSMUST00000205287.2, ENSMUST00000108630.8, ENSMUST00000147288.3, ENSMUST00000038521.14	Tsen34
ENSMUSG00000035585.17	E026	3.96193	0.372765	0.180399	0.671031	1	3.04779	3.40389	0.319745	chr7	3698621	3698624	4	+	3	10	2	2	0	8	ENSMUST00000139396.3	Tsen34
ENSMUSG00000035585.17	E028	79.3968	0.0213486	0.990138	0.319709	1	13.3218	14.6766	0.294166	chr7	3703527	3703577	51	+	104	78	101	63	57	80	ENSMUST00000155060.8, ENSMUST00000108627.4, ENSMUST00000205287.2, ENSMUST00000108630.8, ENSMUST00000147288.3, ENSMUST00000038521.14	Tsen34
ENSMUSG00000035585.17	E029	71.7229	0.0157735	0.525301	0.468589	1	12.8958	13.8007	0.205056	chr7	3703578	3703601	24	+	86	65	99	55	62	70	ENSMUST00000155060.8, ENSMUST00000108627.4, ENSMUST00000205287.2, ENSMUST00000108630.8, ENSMUST00000038521.14	Tsen34
ENSMUSG00000035585.17	E030	66.5421	0.0200191	0.883158	0.347338	1	12.2485	13.5058	0.294546	chr7	3703602	3703613	12	+	79	57	103	49	59	60	ENSMUST00000205287.2, ENSMUST00000108630.8, ENSMUST00000108627.4, ENSMUST00000038521.14	Tsen34
ENSMUSG00000035585.17	E031	175.06	0.00642524	0.866684	0.351875	1	19.7504	20.7447	0.157171	chr7	3703614	3703886	273	+	180	180	247	173	145	147	ENSMUST00000108629.8, ENSMUST00000108627.4, ENSMUST00000205287.2, ENSMUST00000108630.8, ENSMUST00000038521.14	Tsen34
ENSMUSG00000035585.17	E032	44.2308	0.0115648	0.0174321	0.89496	1	10.5012	10.631	0.0365113	chr7	3703887	3704003	117	+	51	43	52	48	44	30	ENSMUST00000108630.8, ENSMUST00000108627.4, ENSMUST00000108629.8, ENSMUST00000038521.14	Tsen34
ENSMUSG00000035595.7	E001	38.8629	0.0397342	0.0718611	0.788646	1	9.75953	10.2314	0.13991	chr10	80008778	80009008	231	+	20	69	55	26	39	37	ENSMUST00000041882.7	Fam174c
ENSMUSG00000035595.7	E002	49.4426	0.0038902	0.237006	0.626377	1	11.3109	11.127	-0.0489045	chr10	80010043	80010159	117	+	42	69	56	43	55	40	ENSMUST00000041882.7	Fam174c
ENSMUSG00000035595.7	E003	54.9217	0.0143708	0.00583915	0.939089	1	11.779	11.7652	-0.00351164	chr10	80010651	80010980	330	+	54	74	59	55	56	39	ENSMUST00000041882.7	Fam174c
ENSMUSG00000035596.15	E001	7.04622	0.0712862	0.00109	0.973663	1	4.3064	4.2588	-0.0322301	chr7	3680788	3680791	4	-	6	10	7	12	2	6	ENSMUST00000038608.14	Mboat7
ENSMUSG00000035596.15	E002	343.414	0.00388947	0.0402018	0.841086	1	27.0505	27.351	0.0380461	chr7	3680792	3681400	609	-	309	402	439	301	350	308	ENSMUST00000127106.8, ENSMUST00000038608.14	Mboat7
ENSMUSG00000035596.15	E004	108.59	0.0061473	0.0424594	0.836747	1	16.1538	16.4326	0.0528814	chr7	3681774	3681848	75	-	101	154	111	87	114	101	ENSMUST00000133223.2, ENSMUST00000127106.8, ENSMUST00000128364.8, ENSMUST00000038608.14	Mboat7
ENSMUSG00000035596.15	E005	5.33252	0.307218	0.305551	0.580423	1	3.62266	3.84337	0.171296	chr7	3686357	3686807	451	-	4	11	4	12	1	1	ENSMUST00000131688.8	Mboat7
ENSMUSG00000035596.15	E006	171.312	0.0180667	1.13921	0.285819	1	19.2287	20.9226	0.269707	chr7	3686808	3686984	177	-	157	287	181	127	181	133	ENSMUST00000133223.2, ENSMUST00000127106.8, ENSMUST00000131688.8, ENSMUST00000038608.14	Mboat7
ENSMUSG00000035596.15	E010	199.846	0.00129216	0.226477	0.634149	1	21.3098	21.7206	0.0618612	chr7	3688768	3688934	167	-	189	257	228	175	198	180	ENSMUST00000206571.2, ENSMUST00000131688.8, ENSMUST00000127106.8, ENSMUST00000038608.14	Mboat7
ENSMUSG00000035596.15	E011	94.8666	0.00258129	0.506786	0.476533	1	15.4923	15.0516	-0.0884641	chr7	3688935	3688957	23	-	85	101	117	88	86	102	ENSMUST00000127106.8, ENSMUST00000131688.8, ENSMUST00000038608.14	Mboat7
ENSMUSG00000035596.15	E012	102.765	0.0022629	0.239597	0.624497	1	15.6489	16.0646	0.0807569	chr7	3688958	3688973	16	-	100	119	129	87	89	106	ENSMUST00000127106.8, ENSMUST00000131688.8, ENSMUST00000206343.2, ENSMUST00000038608.14	Mboat7
ENSMUSG00000035596.15	E013	132.587	0.00270921	0.120869	0.728094	1	17.7129	18.0578	0.0603903	chr7	3688974	3689033	60	-	112	166	171	115	113	140	ENSMUST00000131688.8, ENSMUST00000206343.2, ENSMUST00000038608.14, ENSMUST00000127106.8, ENSMUST00000118710.3	Mboat7
ENSMUSG00000035596.15	E014	135.676	0.00125948	0.0459347	0.830295	1	18.0855	18.0333	-0.00906593	chr7	3691522	3691652	131	-	120	167	160	128	126	131	ENSMUST00000131688.8, ENSMUST00000038608.14, ENSMUST00000206343.2, ENSMUST00000127106.8, ENSMUST00000128364.8, ENSMUST00000118710.3	Mboat7
ENSMUSG00000035596.15	E015	64.7708	0.0141885	0.140099	0.708182	1	12.9427	12.5389	-0.0954404	chr7	3691653	3691681	29	-	60	71	75	51	52	86	ENSMUST00000131688.8, ENSMUST00000206379.2, ENSMUST00000038608.14, ENSMUST00000206343.2, ENSMUST00000127106.8, ENSMUST00000128364.8, ENSMUST00000118710.3	Mboat7
ENSMUSG00000035596.15	E018	4.52948	0.248487	0.000733016	0.9784	1	3.19711	3.56803	0.317704	chr7	3692909	3694260	1352	-	11	2	2	6	3	2	ENSMUST00000205644.2, ENSMUST00000150785.2, ENSMUST00000150684.3	Mboat7
ENSMUSG00000035596.15	E021	4.55558	0.0366361	1.14593	0.284402	1	3.84619	3.07245	-0.650179	chr7	3694700	3694804	105	-	1	7	4	6	4	6	ENSMUST00000205644.2, ENSMUST00000206448.2, ENSMUST00000150785.2, ENSMUST00000150684.3	Mboat7
ENSMUSG00000035596.15	E025	103.601	0.0127647	0.00541253	0.941353	1	15.9206	15.9105	-0.00196742	chr7	3695039	3695117	79	-	97	101	142	113	80	99	ENSMUST00000150785.2, ENSMUST00000131688.8, ENSMUST00000206379.2, ENSMUST00000205644.2, ENSMUST00000206448.2, ENSMUST00000038608.14, ENSMUST00000150684.3, ENSMUST00000127106.8	Mboat7
ENSMUSG00000035596.15	E028	1.72928	0.323525	0.868583	0.351348	1	1.66317	2.52216	1.20286	chr7	3695654	3695739	86	-	2	1	5	0	3	0	ENSMUST00000206379.2, ENSMUST00000205644.2	Mboat7
ENSMUSG00000035596.15	E029	73.7086	0.0177493	0.000662782	0.979461	1	13.4616	13.6398	0.0398261	chr7	3695740	3695745	6	-	71	64	110	70	63	72	ENSMUST00000150785.2, ENSMUST00000206379.2, ENSMUST00000205644.2, ENSMUST00000038608.14, ENSMUST00000206343.2, ENSMUST00000150684.3, ENSMUST00000118710.3	Mboat7
ENSMUSG00000035596.15	E030	80.6989	0.0119349	0.0248183	0.874821	1	14.1602	14.1011	-0.0127231	chr7	3695746	3695761	16	-	84	72	106	80	71	77	ENSMUST00000150785.2, ENSMUST00000131688.8, ENSMUST00000206379.2, ENSMUST00000205644.2, ENSMUST00000038608.14, ENSMUST00000206343.2, ENSMUST00000150684.3, ENSMUST00000118710.3	Mboat7
ENSMUSG00000035596.15	E031	78.561	0.0108338	0.0068772	0.933908	1	13.9559	13.9411	-0.0032281	chr7	3695762	3695779	18	-	82	74	100	84	64	73	ENSMUST00000150785.2, ENSMUST00000131688.8, ENSMUST00000205644.2, ENSMUST00000038608.14, ENSMUST00000206343.2, ENSMUST00000150684.3, ENSMUST00000118710.3	Mboat7
ENSMUSG00000035596.15	E032	85.8635	0.00279034	0.107041	0.743539	1	14.6482	14.4786	-0.0355287	chr7	3695780	3695805	26	-	80	92	107	89	78	78	ENSMUST00000150785.2, ENSMUST00000131688.8, ENSMUST00000038608.14, ENSMUST00000206343.2, ENSMUST00000150684.3, ENSMUST00000118710.3	Mboat7
ENSMUSG00000035596.15	E033	99.7054	0.00192243	0.193681	0.65987	1	15.7542	15.5285	-0.0443624	chr7	3695806	3695887	82	-	90	126	108	102	96	88	ENSMUST00000150785.2, ENSMUST00000131688.8, ENSMUST00000038608.14, ENSMUST00000206343.2, ENSMUST00000150684.3, ENSMUST00000206571.2, ENSMUST00000118710.3	Mboat7
ENSMUSG00000035596.15	E034	74.5554	0.00273764	0.139891	0.708389	1	13.4599	13.7913	0.0736927	chr7	3695888	3695937	50	-	72	98	82	78	65	62	ENSMUST00000150785.2, ENSMUST00000131688.8, ENSMUST00000038608.14, ENSMUST00000150684.3, ENSMUST00000206571.2	Mboat7
ENSMUSG00000035596.15	E035	38.0626	0.00922825	0.00466731	0.945533	1	9.79465	9.8825	0.02644	chr7	3695938	3695951	14	-	39	50	37	45	28	33	ENSMUST00000206571.2, ENSMUST00000150785.2, ENSMUST00000131688.8, ENSMUST00000038608.14	Mboat7
ENSMUSG00000035596.15	E036	32.6986	0.00926847	0.000568373	0.98098	1	9.13894	9.15765	0.00603558	chr7	3695952	3695961	10	-	31	46	31	36	22	34	ENSMUST00000206571.2, ENSMUST00000150785.2, ENSMUST00000038608.14	Mboat7
ENSMUSG00000035596.15	E037	30.797	0.00623832	0.400083	0.527046	1	9.08835	8.64936	-0.145891	chr7	3695962	3695985	24	-	29	35	32	33	22	36	ENSMUST00000206571.2, ENSMUST00000038608.14	Mboat7
ENSMUSG00000035597.20	E002	13.3935	0.0933811	0.0218712	0.88243	1	6.0651	5.65263	-0.205111	chr12	65083108	65083139	32	+	6	15	15	12	26	8	ENSMUST00000220798.2, ENSMUST00000120580.8	Prpf39
ENSMUSG00000035597.20	E003	41.8521	0.0706101	0.0063572	0.93645	1	10.4692	10.0542	-0.120021	chr12	65083140	65083242	103	+	23	45	48	31	72	37	ENSMUST00000220798.2, ENSMUST00000129956.2, ENSMUST00000120580.8	Prpf39
ENSMUSG00000035597.20	E004	106.882	0.0446138	0.156206	0.692674	1	16.4807	15.578	-0.173724	chr12	65089235	65089581	347	+	57	114	119	116	151	94	ENSMUST00000220798.2, ENSMUST00000129956.2, ENSMUST00000120580.8	Prpf39
ENSMUSG00000035597.20	E006	43.0154	0.0129269	0.251208	0.616226	1	10.6761	10.0752	-0.172032	chr12	65090006	65090063	58	+	28	40	47	53	57	35	ENSMUST00000220798.2, ENSMUST00000129956.2, ENSMUST00000120580.8, ENSMUST00000222154.2	Prpf39
ENSMUSG00000035597.20	E007	31.2686	0.00651818	0.721105	0.395782	1	9.20968	8.45154	-0.253103	chr12	65090064	65090100	37	+	24	27	29	46	35	26	ENSMUST00000222154.2, ENSMUST00000223341.2, ENSMUST00000220798.2, ENSMUST00000129956.2, ENSMUST00000120580.8	Prpf39
ENSMUSG00000035597.20	E008	30.1479	0.0072794	0.887624	0.346122	1	9.08194	8.24347	-0.285172	chr12	65090101	65090121	21	+	24	27	25	43	36	25	ENSMUST00000223341.2, ENSMUST00000220798.2, ENSMUST00000223315.2, ENSMUST00000129956.2, ENSMUST00000120580.8, ENSMUST00000222154.2	Prpf39
ENSMUSG00000035597.20	E009	23.8722	0.00609929	0.459338	0.497934	1	8.03279	7.45616	-0.218429	chr12	65090122	65090131	10	+	19	20	23	30	29	22	ENSMUST00000223341.2, ENSMUST00000220798.2, ENSMUST00000220462.2, ENSMUST00000223315.2, ENSMUST00000129956.2, ENSMUST00000120580.8, ENSMUST00000222154.2	Prpf39
ENSMUSG00000035597.20	E010	27.5852	0.0585804	0.820866	0.364927	1	8.91352	7.66937	-0.441837	chr12	65090132	65090316	185	+	11	33	23	39	34	27	ENSMUST00000220462.2, ENSMUST00000220798.2	Prpf39
ENSMUSG00000035597.20	E012	23.5074	0.0229354	1.08152	0.298358	1	7.36942	8.23359	0.325209	chr12	65090386	65090488	103	+	20	27	29	20	19	29	ENSMUST00000220798.2	Prpf39
ENSMUSG00000035597.20	E013	29.0983	0.0436144	0.420877	0.5165	1	8.31825	8.93913	0.211894	chr12	65090489	65090541	53	+	30	32	27	24	22	41	ENSMUST00000220462.2, ENSMUST00000220798.2, ENSMUST00000223315.2, ENSMUST00000129956.2, ENSMUST00000222154.2	Prpf39
ENSMUSG00000035597.20	E014	45.5767	0.0045427	0.0991852	0.75281	1	10.8193	10.4748	-0.0962185	chr12	65090542	65090651	110	+	41	40	43	56	43	50	ENSMUST00000223341.2, ENSMUST00000220798.2, ENSMUST00000220462.2, ENSMUST00000223315.2, ENSMUST00000129956.2, ENSMUST00000222154.2	Prpf39
ENSMUSG00000035597.20	E015	10.484	0.118616	0.0722585	0.788076	1	5.47612	4.81392	-0.374548	chr12	65090766	65090779	14	+	5	13	8	23	6	8	ENSMUST00000223105.2	Prpf39
ENSMUSG00000035597.20	E016	54.6461	0.0055818	0.00559285	0.940386	1	11.6321	11.589	-0.0111083	chr12	65090780	65090898	119	+	60	38	54	73	54	46	ENSMUST00000223341.2, ENSMUST00000220798.2, ENSMUST00000220462.2, ENSMUST00000120580.8, ENSMUST00000223315.2, ENSMUST00000129956.2, ENSMUST00000223105.2, ENSMUST00000222154.2	Prpf39
ENSMUSG00000035597.20	E017	4.63078	0.128195	0.0212415	0.884123	1	3.47683	3.34884	-0.108563	chr12	65090899	65092457	1559	+	7	1	4	4	9	2	ENSMUST00000223105.2	Prpf39
ENSMUSG00000035597.20	E018	68.8516	0.00933782	0.084311	0.771538	1	13.1095	12.8858	-0.0519264	chr12	65094887	65095054	168	+	67	36	86	82	79	61	ENSMUST00000220798.2, ENSMUST00000220462.2, ENSMUST00000223315.2, ENSMUST00000129956.2, ENSMUST00000120580.8, ENSMUST00000222154.2	Prpf39
ENSMUSG00000035597.20	E019	28.5674	0.0107108	0.16933	0.680708	1	8.6402	8.30886	-0.115022	chr12	65095090	65096899	1810	+	25	14	38	31	36	27	ENSMUST00000221221.2	Prpf39
ENSMUSG00000035597.20	E021	80.2485	0.00332638	0.642381	0.42285	1	13.791	14.3036	0.110895	chr12	65100060	65100225	166	+	75	59	103	83	80	84	ENSMUST00000220798.2, ENSMUST00000220462.2, ENSMUST00000220729.2, ENSMUST00000223315.2, ENSMUST00000129956.2, ENSMUST00000120580.8, ENSMUST00000222154.2	Prpf39
ENSMUSG00000035597.20	E023	52.8544	0.00300762	0.427842	0.51305	1	11.2976	11.671	0.0971651	chr12	65100745	65100829	85	+	52	39	64	56	57	50	ENSMUST00000220798.2, ENSMUST00000220462.2, ENSMUST00000220729.2, ENSMUST00000223315.2, ENSMUST00000129956.2, ENSMUST00000120580.8, ENSMUST00000222154.2	Prpf39
ENSMUSG00000035597.20	E025	9.76147	0.0751344	0.75275	0.385607	1	4.66661	5.49652	0.475587	chr12	65100853	65101801	949	+	6	18	10	11	10	6	ENSMUST00000220729.2	Prpf39
ENSMUSG00000035597.20	E027	20.9569	0.0136019	1.31239	0.251962	1	6.92953	7.75648	0.33004	chr12	65102208	65102307	100	+	23	25	19	21	18	21	ENSMUST00000220462.2, ENSMUST00000129956.2, ENSMUST00000220798.2	Prpf39
ENSMUSG00000035597.20	E028	8.87293	0.229306	0.0619475	0.803444	1	4.57825	5.09826	0.312391	chr12	65102389	65102411	23	+	3	20	7	7	5	14	ENSMUST00000220462.2	Prpf39
ENSMUSG00000035597.20	E029	75.6275	0.0206601	0.680512	0.409411	1	13.3065	14.126	0.181158	chr12	65102412	65102538	127	+	62	89	81	78	69	82	ENSMUST00000222154.2, ENSMUST00000220462.2, ENSMUST00000220798.2, ENSMUST00000129956.2, ENSMUST00000120580.8	Prpf39
ENSMUSG00000035597.20	E031	91.1322	0.00420899	2.29383e-05	0.996179	1	14.9105	14.7779	-0.02729	chr12	65103079	65103293	215	+	93	72	88	114	84	93	ENSMUST00000222154.2, ENSMUST00000220462.2, ENSMUST00000220798.2, ENSMUST00000129956.2, ENSMUST00000120580.8	Prpf39
ENSMUSG00000035597.20	E032	18.9496	0.193874	0.0719576	0.788508	1	6.77634	7.12362	0.146099	chr12	65104503	65104505	3	+	34	3	15	27	10	20	ENSMUST00000220798.2, ENSMUST00000129956.2, ENSMUST00000120580.8, ENSMUST00000222154.2	Prpf39
ENSMUSG00000035597.20	E033	37.9994	0.0726263	0.152695	0.695973	1	9.74776	9.769	0.0064403	chr12	65104506	65104572	67	+	54	11	37	47	35	38	ENSMUST00000222154.2, ENSMUST00000220462.2, ENSMUST00000220798.2, ENSMUST00000129956.2, ENSMUST00000120580.8	Prpf39
ENSMUSG00000035597.20	E034	59.4769	0.00543874	0.248284	0.618286	1	11.9482	12.304	0.0880467	chr12	65104573	65104687	115	+	67	37	68	65	57	61	ENSMUST00000220462.2, ENSMUST00000129956.2, ENSMUST00000220798.2, ENSMUST00000120580.8	Prpf39
ENSMUSG00000035597.20	E035	58.4279	0.00354705	0.00238989	0.96101	1	12.0393	12.0002	-0.00976577	chr12	65106645	65106719	75	+	58	41	65	59	65	62	ENSMUST00000220462.2, ENSMUST00000129956.2, ENSMUST00000220798.2, ENSMUST00000120580.8	Prpf39
ENSMUSG00000035597.20	E036	70.6567	0.00315759	0.0137947	0.906503	1	13.1639	13.168	0.000950105	chr12	65107925	65108039	115	+	70	49	80	78	69	77	ENSMUST00000220462.2, ENSMUST00000129956.2, ENSMUST00000220798.2, ENSMUST00000120580.8	Prpf39
ENSMUSG00000035597.20	E037	101.728	0.0396997	1.04367	0.306969	1	16.1869	15.0024	-0.233572	chr12	65108198	65108929	732	+	95	36	125	138	104	104	ENSMUST00000220462.2, ENSMUST00000129956.2, ENSMUST00000220798.2, ENSMUST00000120580.8	Prpf39
ENSMUSG00000035597.20	E038	9.28748	0.0201545	0.141599	0.706696	1	4.74898	5.03758	0.171334	chr12	65108930	65108930	1	+	9	4	15	9	11	8	ENSMUST00000220462.2, ENSMUST00000129956.2, ENSMUST00000120580.8	Prpf39
ENSMUSG00000035597.20	E039	169.766	0.0362144	0.0147243	0.903419	1	19.8962	19.8482	-0.00770636	chr12	65108931	65110160	1230	+	192	85	187	245	179	117	ENSMUST00000129956.2, ENSMUST00000120580.8	Prpf39
ENSMUSG00000035601.10	E002	2.7216	0.0526844	0.215191	0.642729	1	2.47214	2.81614	0.376632	chr4	45297155	45297195	41	+	3	3	5	1	2	3	ENSMUST00000044673.9, ENSMUST00000144781.3	Trmt10b
ENSMUSG00000035601.10	E005	5.70821	0.0234378	0.0147462	0.903347	1	3.90506	3.79502	-0.0828047	chr4	45300417	45300433	17	+	6	6	8	5	5	5	ENSMUST00000141659.8, ENSMUST00000044673.9, ENSMUST00000144781.3	Trmt10b
ENSMUSG00000035601.10	E006	24.4131	0.030964	0.769682	0.380316	1	8.37171	7.61074	-0.279724	chr4	45300434	45300627	194	+	11	38	34	22	26	22	ENSMUST00000107800.3, ENSMUST00000044673.9, ENSMUST00000141659.8, ENSMUST00000142785.8, ENSMUST00000126972.2, ENSMUST00000144781.3	Trmt10b
ENSMUSG00000035601.10	E010	8.9077	0.128928	0.000311579	0.985917	1	4.91686	4.75895	-0.0947903	chr4	45301345	45301350	6	+	6	13	13	2	15	7	ENSMUST00000044673.9, ENSMUST00000144781.3	Trmt10b
ENSMUSG00000035601.10	E011	19.0578	0.0652453	0.608635	0.435302	1	6.57235	7.40097	0.34714	chr4	45304264	45304385	122	+	15	28	35	7	23	13	ENSMUST00000107800.3, ENSMUST00000044673.9, ENSMUST00000141659.8, ENSMUST00000142785.8, ENSMUST00000126972.2, ENSMUST00000144781.3	Trmt10b
ENSMUSG00000035601.10	E012	7.79219	0.0194156	0.773718	0.379069	1	4.15532	4.78914	0.411835	chr4	45304386	45304388	3	+	8	12	12	4	6	7	ENSMUST00000107800.3, ENSMUST00000044673.9, ENSMUST00000141659.8, ENSMUST00000126972.2, ENSMUST00000144781.3	Trmt10b
ENSMUSG00000035601.10	E015	1.68654	0.134219	0.110699	0.739349	1	2.26231	1.90397	-0.498157	chr4	45308450	45308496	47	+	2	2	1	4	0	1	ENSMUST00000141659.8	Trmt10b
ENSMUSG00000035601.10	E016	19.2026	0.0568479	0.132536	0.715817	1	7.31959	6.83751	-0.199254	chr4	45308497	45308564	68	+	10	34	23	28	11	14	ENSMUST00000141659.8, ENSMUST00000107800.3, ENSMUST00000044673.9, ENSMUST00000126972.2	Trmt10b
ENSMUSG00000035601.10	E017	2.23102	0.296338	0.0783355	0.779566	1	2.2661	2.45083	0.226463	chr4	45308565	45308721	157	+	5	2	1	4	0	1	ENSMUST00000141659.8	Trmt10b
ENSMUSG00000035601.10	E018	3.11715	0.231317	0.0335215	0.854728	1	2.85766	2.75135	-0.10963	chr4	45314098	45314282	185	+	7	2	1	4	3	1	ENSMUST00000145756.2	Trmt10b
ENSMUSG00000035601.10	E019	25.3886	0.0266969	0.132218	0.716143	1	8.32692	7.79717	-0.193006	chr4	45314283	45314406	124	+	28	26	31	36	19	14	ENSMUST00000107800.3, ENSMUST00000044673.9, ENSMUST00000145756.2, ENSMUST00000126972.2	Trmt10b
ENSMUSG00000035601.10	E020	17.692	0.0938125	0.0086904	0.925727	1	6.95187	6.55421	-0.172061	chr4	45315012	45315048	37	+	22	14	23	18	25	5	ENSMUST00000107800.3, ENSMUST00000044673.9, ENSMUST00000145756.2, ENSMUST00000126972.2	Trmt10b
ENSMUSG00000035601.10	E021	19.6016	0.0411241	0.215038	0.642847	1	6.89253	7.21391	0.133268	chr4	45315049	45315142	94	+	27	18	27	24	13	10	ENSMUST00000107800.3, ENSMUST00000044673.9, ENSMUST00000126972.2	Trmt10b
ENSMUSG00000035601.10	E022	31.8672	0.0570007	0.138606	0.709671	1	9.39017	8.65358	-0.240901	chr4	45315143	45316131	989	+	37	25	42	47	25	16	ENSMUST00000044673.9	Trmt10b
ENSMUSG00000035614.12	E001	26.4304	0.0127183	0.0176126	0.894421	1	8.31589	8.23142	-0.0300033	chr12	65012578	65012713	136	+	19	40	26	25	29	24	ENSMUST00000066296.9	Togaram1
ENSMUSG00000035614.12	E002	31.237	0.00771746	0.000663047	0.979457	1	8.97012	9.00337	0.0109098	chr12	65012714	65012829	116	+	21	44	37	31	28	32	ENSMUST00000223166.2, ENSMUST00000066296.9	Togaram1
ENSMUSG00000035614.12	E003	179.745	0.00788117	0.0822528	0.774267	1	20.3812	20.676	0.0460709	chr12	65012830	65014802	1973	+	154	246	190	163	160	191	ENSMUST00000223166.2, ENSMUST00000221836.2, ENSMUST00000066296.9	Togaram1
ENSMUSG00000035614.12	E005	10.0146	0.055699	0.000407984	0.983885	1	5.10994	5.0356	-0.0425795	chr12	65023469	65023475	7	+	12	12	7	16	6	7	ENSMUST00000223166.2, ENSMUST00000066296.9	Togaram1
ENSMUSG00000035614.12	E008	25.6563	0.00610905	0.608461	0.435368	1	7.83177	8.39663	0.204527	chr12	65027357	65027387	31	+	26	28	34	27	21	21	ENSMUST00000223166.2, ENSMUST00000221836.2, ENSMUST00000066296.9	Togaram1
ENSMUSG00000035614.12	E009	55.5535	0.00297466	0.200601	0.654236	1	11.9747	11.6672	-0.077879	chr12	65027388	65027653	266	+	52	65	56	52	58	55	ENSMUST00000223166.2, ENSMUST00000221836.2, ENSMUST00000223311.2, ENSMUST00000066296.9	Togaram1
ENSMUSG00000035614.12	E010	15.261	0.0139613	0.198212	0.656168	1	6.13158	6.4698	0.156592	chr12	65029220	65029231	12	+	13	23	16	19	12	11	ENSMUST00000223166.2, ENSMUST00000221836.2, ENSMUST00000223311.2, ENSMUST00000066296.9	Togaram1
ENSMUSG00000035614.12	E011	41.2157	0.00478346	0.716023	0.397451	1	10.5133	9.89354	-0.180254	chr12	65029232	65029482	251	+	39	43	41	45	33	48	ENSMUST00000223166.2, ENSMUST00000223311.2, ENSMUST00000066296.9	Togaram1
ENSMUSG00000035614.12	E013	1.91438	0.557727	1.02672	0.310931	1	1.64401	2.78305	1.52087	chr12	65030341	65031093	753	+	0	5	5	0	0	3	ENSMUST00000223311.2	Togaram1
ENSMUSG00000035614.12	E018	10.2002	0.017262	0.155154	0.693658	1	5.01296	5.31815	0.171761	chr12	65037715	65037864	150	+	9	17	9	10	10	8	ENSMUST00000223166.2, ENSMUST00000220487.2, ENSMUST00000221400.2	Togaram1
ENSMUSG00000035614.12	E020	23.0647	0.0175727	0.0748193	0.784445	1	7.54636	7.79474	0.0949312	chr12	65039319	65039414	96	+	30	26	19	20	18	26	ENSMUST00000223166.2, ENSMUST00000221400.2, ENSMUST00000066296.9	Togaram1
ENSMUSG00000035614.12	E023	24.6417	0.00565991	0.173262	0.677229	1	8.10514	7.80928	-0.109134	chr12	65043728	65043819	92	+	21	27	28	27	24	23	ENSMUST00000223166.2, ENSMUST00000066296.9	Togaram1
ENSMUSG00000035614.12	E025	30.8154	0.0253776	0.00993841	0.920589	1	8.86569	8.90775	0.0139494	chr12	65053093	65053198	106	+	30	33	36	26	43	20	ENSMUST00000223166.2, ENSMUST00000066296.9	Togaram1
ENSMUSG00000035614.12	E026	50.2936	0.00795248	0.000430513	0.983446	1	11.2903	11.2686	-0.00572548	chr12	65053649	65053884	236	+	45	55	61	54	56	36	ENSMUST00000223166.2, ENSMUST00000066296.9	Togaram1
ENSMUSG00000035614.12	E027	43.2907	0.0123507	0.450704	0.502001	1	10.1857	10.8137	0.177761	chr12	65055324	65055482	159	+	38	43	67	45	36	37	ENSMUST00000223166.2, ENSMUST00000066296.9	Togaram1
ENSMUSG00000035614.12	E028	22.7551	0.0157086	0.0126671	0.910389	1	7.65863	7.58318	-0.0290138	chr12	65057887	65058013	127	+	27	18	26	19	27	20	ENSMUST00000223166.2, ENSMUST00000066296.9	Togaram1
ENSMUSG00000035614.12	E029	34.1779	0.0287856	0.107217	0.743335	1	9.1537	9.57021	0.131437	chr12	65059609	65059727	119	+	30	30	55	27	41	27	ENSMUST00000223166.2, ENSMUST00000066296.9	Togaram1
ENSMUSG00000035614.12	E030	37.8585	0.00868111	0.110857	0.73917	1	9.66192	9.94773	0.0863021	chr12	65063255	65063444	190	+	41	33	50	32	39	35	ENSMUST00000223166.2, ENSMUST00000066296.9	Togaram1
ENSMUSG00000035614.12	E031	35.9321	0.0313589	0.0518885	0.819809	1	9.5161	9.67933	0.050296	chr12	65065906	65066125	220	+	31	43	44	19	37	47	ENSMUST00000223166.2, ENSMUST00000066296.9	Togaram1
ENSMUSG00000035614.12	E032	2.26295	0.0615456	0.0348142	0.851986	1	2.51229	2.3837	-0.151845	chr12	65066732	65067087	356	+	1	2	4	2	3	2	ENSMUST00000222473.2	Togaram1
ENSMUSG00000035614.12	E035	46.0804	0.0034921	0.491064	0.483453	1	11.0237	10.5359	-0.134697	chr12	65068214	65068391	178	+	44	44	52	45	47	47	ENSMUST00000223166.2, ENSMUST00000222473.2, ENSMUST00000222425.2, ENSMUST00000066296.9	Togaram1
ENSMUSG00000035614.12	E036	69.8784	0.0950976	0.10362	0.747528	1	13.3773	13.0053	-0.0851856	chr12	65068392	65069345	954	+	86	38	85	86	50	71	ENSMUST00000223166.2, ENSMUST00000222425.2, ENSMUST00000066296.9	Togaram1
ENSMUSG00000035620.16	E001	2.84981	0.0555695	0.0170971	0.895968	1	2.7508	2.65309	-0.104568	chr10	84753480	84753517	38	+	4	1	4	2	3	3	ENSMUST00000038523.15	Ric8b
ENSMUSG00000035620.16	E002	3.79792	0.119824	0.0463774	0.829491	1	3.22031	3.06491	-0.14309	chr10	84753518	84753519	2	+	4	1	7	2	6	3	ENSMUST00000038523.15, ENSMUST00000214693.2	Ric8b
ENSMUSG00000035620.16	E003	21.4757	0.0120848	0.132506	0.715848	1	7.29523	7.54455	0.0984094	chr10	84753520	84753689	170	+	25	20	29	13	19	25	ENSMUST00000095385.5, ENSMUST00000038523.15, ENSMUST00000214693.2	Ric8b
ENSMUSG00000035620.16	E004	16.1851	0.0485351	0.296685	0.585968	1	6.76667	6.12714	-0.289691	chr10	84761410	84761457	48	+	19	11	18	9	14	26	ENSMUST00000095385.5, ENSMUST00000038523.15, ENSMUST00000214693.2	Ric8b
ENSMUSG00000035620.16	E006	70.6041	0.00823076	0.0546264	0.8152	1	13.3709	13.1523	-0.0497937	chr10	84783276	84783884	609	+	77	92	63	59	63	76	ENSMUST00000095385.5, ENSMUST00000217175.2, ENSMUST00000038523.15	Ric8b
ENSMUSG00000035620.16	E007	26.9102	0.0553283	0.0869685	0.768067	1	8.50317	8.20551	-0.104758	chr10	84793880	84793974	95	+	16	48	26	17	30	31	ENSMUST00000095385.5, ENSMUST00000217175.2, ENSMUST00000038523.15, ENSMUST00000214693.2	Ric8b
ENSMUSG00000035620.16	E008	43.6941	0.00632494	0.0489272	0.824941	1	10.6743	10.4806	-0.0544265	chr10	84805727	84805955	229	+	33	59	54	37	42	45	ENSMUST00000095385.5, ENSMUST00000217175.2, ENSMUST00000038523.15, ENSMUST00000214693.2	Ric8b
ENSMUSG00000035620.16	E009	27.4757	0.0142868	0.107766	0.742701	1	8.57054	8.27515	-0.103146	chr10	84806593	84806688	96	+	20	29	41	28	20	31	ENSMUST00000095385.5, ENSMUST00000217175.2, ENSMUST00000038523.15, ENSMUST00000214693.2	Ric8b
ENSMUSG00000035620.16	E010	39.3182	0.00904609	0.0955624	0.757221	1	10.1652	9.87635	-0.0854299	chr10	84815912	84816056	145	+	34	54	41	44	28	40	ENSMUST00000095385.5, ENSMUST00000217175.2, ENSMUST00000038523.15, ENSMUST00000214693.2	Ric8b
ENSMUSG00000035620.16	E012	38.3964	0.00567163	0.0024797	0.960285	1	9.89372	9.82505	-0.0206238	chr10	84828033	84828128	96	+	44	45	38	40	31	35	ENSMUST00000095385.5, ENSMUST00000217175.2, ENSMUST00000038523.15	Ric8b
ENSMUSG00000035620.16	E013	12.0888	0.0346897	1.29981	0.254247	1	6.0545	5.06597	-0.518642	chr10	84837646	84837765	120	+	13	14	6	17	11	11	ENSMUST00000038523.15	Ric8b
ENSMUSG00000035620.16	E014	7.21083	0.0214335	0.312679	0.576041	1	4.55252	4.12636	-0.285035	chr10	84844580	84844657	78	+	6	8	8	6	10	6	ENSMUST00000214820.2	Ric8b
ENSMUSG00000035620.16	E015	8.31335	0.0195928	0.600614	0.438344	1	4.34499	4.89862	0.348053	chr10	84845316	84845491	176	+	10	11	10	10	4	6	ENSMUST00000214820.2	Ric8b
ENSMUSG00000035620.16	E017	23.9078	0.0369938	0.0611631	0.804667	1	7.67096	7.99349	0.120813	chr10	84852074	84852311	238	+	25	17	41	23	16	24	ENSMUST00000095385.5, ENSMUST00000038523.15, ENSMUST00000214820.2	Ric8b
ENSMUSG00000035620.16	E018	16.6348	0.0413418	0.221447	0.63794	1	6.83646	6.35171	-0.214714	chr10	84852312	84854201	1890	+	9	18	26	11	15	24	ENSMUST00000214820.2	Ric8b
ENSMUSG00000035621.14	E002	3.73477	0.0470863	0.404874	0.524583	1	2.8856	3.33415	0.417989	chr10	79984946	79985101	156	+	5	6	3	1	3	5	ENSMUST00000151202.2	Midn
ENSMUSG00000035621.14	E003	182.9	0.00699946	0.667005	0.414098	1	20.4057	21.0468	0.0994443	chr10	79985516	79985719	204	+	139	280	216	108	190	205	ENSMUST00000151202.2, ENSMUST00000099492.10, ENSMUST00000042057.12	Midn
ENSMUSG00000035621.14	E004	308.512	0.00976319	0.3669	0.544699	1	26.3959	25.6557	-0.0966463	chr10	79985720	79986112	393	+	197	482	329	227	318	361	ENSMUST00000151202.2, ENSMUST00000124179.2, ENSMUST00000099492.10, ENSMUST00000042057.12	Midn
ENSMUSG00000035621.14	E006	7.72826	0.0399862	0.00392253	0.950061	1	4.50392	4.58546	0.0520586	chr10	79986291	79986416	126	+	2	12	13	4	7	11	ENSMUST00000153477.8	Midn
ENSMUSG00000035621.14	E009	103.105	0.00651774	0.0337477	0.854244	1	16.0343	15.7915	-0.0470117	chr10	79987212	79987299	88	+	82	123	132	85	90	122	ENSMUST00000153477.8, ENSMUST00000146516.8, ENSMUST00000042057.12, ENSMUST00000124179.2, ENSMUST00000144526.2, ENSMUST00000099492.10	Midn
ENSMUSG00000035621.14	E010	90.5318	0.00352335	0.734505	0.391427	1	14.6748	15.3006	0.127768	chr10	79987495	79987557	63	+	72	115	128	75	93	78	ENSMUST00000153477.8, ENSMUST00000146516.8, ENSMUST00000042057.12, ENSMUST00000124179.2, ENSMUST00000144526.2, ENSMUST00000099492.10	Midn
ENSMUSG00000035621.14	E011	13.9264	0.015073	0.00102543	0.974454	1	6.06307	6.05844	-0.00222698	chr10	79989351	79989424	74	+	7	22	18	12	10	18	ENSMUST00000124179.2	Midn
ENSMUSG00000035621.14	E012	44.8416	0.00507754	1.11257	0.291523	1	10.3543	11.1518	0.220784	chr10	79989425	79989521	97	+	28	74	61	27	45	47	ENSMUST00000153477.8, ENSMUST00000144526.2, ENSMUST00000124179.2, ENSMUST00000042057.12	Midn
ENSMUSG00000035621.14	E013	21.2322	0.00811106	0.107718	0.742758	1	7.3426	7.54591	0.079989	chr10	79989522	79989530	9	+	16	29	28	10	25	24	ENSMUST00000153477.8, ENSMUST00000144526.2, ENSMUST00000042057.12	Midn
ENSMUSG00000035621.14	E014	20.6031	0.0193813	0.377643	0.538867	1	7.6382	7.00773	-0.252184	chr10	79989531	79989553	23	+	13	25	25	9	25	30	ENSMUST00000153477.8, ENSMUST00000042057.12	Midn
ENSMUSG00000035621.14	E015	82.1638	0.00296872	0.00562459	0.940217	1	14.3277	14.3094	-0.00389092	chr10	79989650	79989702	53	+	66	101	106	54	97	83	ENSMUST00000153477.8, ENSMUST00000099492.10, ENSMUST00000146516.8, ENSMUST00000042057.12	Midn
ENSMUSG00000035621.14	E016	256.858	0.00112291	0.22384	0.63613	1	23.9655	24.2012	0.0325612	chr10	79989703	79989967	265	+	202	329	334	199	262	261	ENSMUST00000099492.10, ENSMUST00000146516.8, ENSMUST00000042057.12	Midn
ENSMUSG00000035621.14	E017	200.995	0.00261629	0.0723922	0.787885	1	21.7338	21.4899	-0.0365891	chr10	79990165	79990306	142	+	152	243	266	170	208	200	ENSMUST00000099492.10, ENSMUST00000146516.8, ENSMUST00000042057.12	Midn
ENSMUSG00000035621.14	E018	307.857	0.00172542	0.264772	0.606861	1	26.2254	25.7782	-0.0584308	chr10	79990968	79991240	273	+	250	388	364	252	338	301	ENSMUST00000099492.10, ENSMUST00000042057.12	Midn
ENSMUSG00000035621.14	E019	1018.09	0.00187026	0.0545851	0.815269	1	41.5396	41.2643	-0.0273927	chr10	79992199	79994201	2003	+	773	1346	1251	809	1126	982	ENSMUST00000099492.10, ENSMUST00000042057.12	Midn
ENSMUSG00000035623.15	E002	2.14331	0.132302	0.477574	0.489523	1	2.56565	2.10459	-0.572417	chr7	97229104	97229113	10	+	1	4	0	2	3	3	ENSMUST00000205536.2, ENSMUST00000107153.3, ENSMUST00000156060.8	Rsf1
ENSMUSG00000035623.15	E010	24.4107	0.00697849	0.739005	0.38998	1	8.00352	7.68702	-0.118361	chr7	97302260	97302414	155	+	24	20	23	26	25	28	ENSMUST00000107153.3, ENSMUST00000156060.8	Rsf1
ENSMUSG00000035623.15	E011	2.02563	0.0725812	1.04421	0.306845	1	2.56655	1.88949	-0.88485	chr7	97306487	97310019	3533	+	1	1	2	3	4	1	ENSMUST00000206866.2	Rsf1
ENSMUSG00000035623.15	E012	20.8138	0.0292525	0.579474	0.446519	1	7.4939	7.03179	-0.186275	chr7	97310020	97310121	102	+	17	23	16	28	18	23	ENSMUST00000107153.3, ENSMUST00000156060.8, ENSMUST00000206866.2	Rsf1
ENSMUSG00000035623.15	E013	170.211	0.0132	0.0307892	0.860712	1	19.4973	20.4452	0.151512	chr7	97310122	97311758	1637	+	179	161	176	184	178	148	ENSMUST00000107153.3, ENSMUST00000156060.8	Rsf1
ENSMUSG00000035623.15	E014	21.4117	0.0266078	0.00130561	0.971176	1	7.32437	7.54654	0.0875135	chr7	97311759	97311788	30	+	16	29	20	22	27	17	ENSMUST00000107153.3, ENSMUST00000156060.8, ENSMUST00000123731.8	Rsf1
ENSMUSG00000035623.15	E016	46.5698	0.00848503	0.417918	0.517978	1	10.4361	11.3623	0.253205	chr7	97313767	97313973	207	+	37	58	55	43	50	43	ENSMUST00000107153.3, ENSMUST00000156060.8, ENSMUST00000123731.8	Rsf1
ENSMUSG00000035623.15	E018	22.7203	0.00656649	0.13101	0.717387	1	7.59235	7.62667	0.0132153	chr7	97318976	97319053	78	+	22	20	24	19	27	25	ENSMUST00000107153.3, ENSMUST00000156060.8, ENSMUST00000123731.8, ENSMUST00000150288.7	Rsf1
ENSMUSG00000035623.15	E019	13.9801	0.0136228	0.76613	0.381417	1	5.57401	6.45586	0.42794	chr7	97319054	97319080	27	+	17	16	14	9	14	15	ENSMUST00000150288.7, ENSMUST00000156060.8, ENSMUST00000135270.3, ENSMUST00000123731.8, ENSMUST00000107153.3	Rsf1
ENSMUSG00000035623.15	E021	17.1547	0.0272145	0.319831	0.571709	1	6.31603	7.07919	0.333132	chr7	97320010	97320089	80	+	13	16	28	8	23	18	ENSMUST00000150288.7, ENSMUST00000156060.8, ENSMUST00000135270.3, ENSMUST00000123731.8, ENSMUST00000107153.3	Rsf1
ENSMUSG00000035623.15	E022	16.2091	0.0373175	0.148087	0.70037	1	6.44663	6.50221	0.0250509	chr7	97323788	97323842	55	+	10	9	29	13	18	20	ENSMUST00000150288.7, ENSMUST00000156060.8, ENSMUST00000135270.3, ENSMUST00000123731.8, ENSMUST00000107153.3	Rsf1
ENSMUSG00000035623.15	E024	16.0424	0.0344832	0.386199	0.534304	1	6.50727	6.31563	-0.0872113	chr7	97325363	97325387	25	+	12	7	26	12	20	20	ENSMUST00000150288.7, ENSMUST00000156060.8, ENSMUST00000135270.3, ENSMUST00000123731.8, ENSMUST00000107153.3	Rsf1
ENSMUSG00000035623.15	E025	23.8225	0.0294967	1.07734	0.299293	1	8.04543	7.46985	-0.217673	chr7	97325388	97325472	85	+	19	10	34	20	35	25	ENSMUST00000107153.3, ENSMUST00000156060.8, ENSMUST00000123731.8, ENSMUST00000135270.3	Rsf1
ENSMUSG00000035623.15	E029	26.6006	0.034042	1.36525	0.242629	1	8.61426	7.67327	-0.339764	chr7	97329986	97330049	64	+	27	23	16	22	41	29	ENSMUST00000107153.3, ENSMUST00000156060.8, ENSMUST00000123731.8	Rsf1
ENSMUSG00000035623.15	E030	41.4534	0.0267265	0.265587	0.606308	1	9.842	10.742	0.259696	chr7	97330906	97331094	189	+	36	36	61	22	58	41	ENSMUST00000107153.3, ENSMUST00000156060.8, ENSMUST00000123731.8	Rsf1
ENSMUSG00000035623.15	E031	119.861	0.0153972	0.84864	0.356937	1	16.2012	17.9881	0.325462	chr7	97334632	97335627	996	+	84	129	186	97	132	113	ENSMUST00000107153.3, ENSMUST00000156060.8, ENSMUST00000123731.8	Rsf1
ENSMUSG00000035623.15	E032	9.62668	0.166549	0.00337823	0.953651	1	4.61998	5.35696	0.429938	chr7	97335628	97335815	188	+	15	1	15	10	10	6	ENSMUST00000107153.3, ENSMUST00000123731.8	Rsf1
ENSMUSG00000035629.20	E002	2.37935	0.306745	0.955443	0.328338	1	2.96652	1.94561	-1.21907	chr16	32642077	32642097	21	-	1	0	4	6	1	2	ENSMUST00000140229.2, ENSMUST00000089684.10, ENSMUST00000115105.9	Rubcn
ENSMUSG00000035629.20	E003	328.095	0.00496992	0.0392408	0.842972	1	26.5953	26.7436	0.0190299	chr16	32642098	32643836	1739	-	309	415	419	302	311	265	ENSMUST00000140229.2, ENSMUST00000089684.10, ENSMUST00000115105.9, ENSMUST00000040986.15	Rubcn
ENSMUSG00000035629.20	E004	90.9115	0.00374902	0.0147586	0.903307	1	15.0569	14.9356	-0.0247509	chr16	32643837	32644228	392	-	84	128	101	62	92	94	ENSMUST00000135480.8, ENSMUST00000040986.15, ENSMUST00000140229.2, ENSMUST00000089684.10, ENSMUST00000115105.9	Rubcn
ENSMUSG00000035629.20	E005	69.678	0.00825123	0.997394	0.317942	1	13.634	12.7409	-0.204649	chr16	32644229	32644516	288	-	71	85	67	59	60	82	ENSMUST00000135480.8, ENSMUST00000040986.15, ENSMUST00000119810.2, ENSMUST00000140229.2, ENSMUST00000089684.10, ENSMUST00000115105.9	Rubcn
ENSMUSG00000035629.20	E006	37.6766	0.0251789	0.600801	0.438272	1	9.34928	10.1846	0.253286	chr16	32644749	32644842	94	-	46	60	34	28	24	40	ENSMUST00000135480.8, ENSMUST00000040986.15, ENSMUST00000119810.2, ENSMUST00000140229.2, ENSMUST00000089684.10, ENSMUST00000115105.9	Rubcn
ENSMUSG00000035629.20	E009	24.3587	0.0131282	0.947869	0.330262	1	7.51486	8.27762	0.283648	chr16	32646505	32646566	62	-	26	29	37	13	19	27	ENSMUST00000135480.8, ENSMUST00000040986.15, ENSMUST00000119810.2, ENSMUST00000089684.10, ENSMUST00000115105.9	Rubcn
ENSMUSG00000035629.20	E010	55.2204	0.00687034	0.312652	0.576057	1	11.6129	12.0092	0.100457	chr16	32647055	32647293	239	-	53	72	73	31	61	52	ENSMUST00000135480.8, ENSMUST00000040986.15, ENSMUST00000119810.2, ENSMUST00000089684.10, ENSMUST00000115105.9	Rubcn
ENSMUSG00000035629.20	E011	36.4213	0.0138249	0.553277	0.456982	1	9.34401	9.98342	0.195807	chr16	32647658	32647722	65	-	30	59	47	27	42	23	ENSMUST00000135480.8, ENSMUST00000040986.15, ENSMUST00000119810.2, ENSMUST00000089684.10, ENSMUST00000115105.9	Rubcn
ENSMUSG00000035629.20	E012	34.8905	0.00422742	0.104494	0.746502	1	9.34763	9.56937	0.0692835	chr16	32648229	32648297	69	-	32	51	41	28	32	32	ENSMUST00000135480.8, ENSMUST00000040986.15, ENSMUST00000119810.2, ENSMUST00000089684.10, ENSMUST00000115105.9	Rubcn
ENSMUSG00000035629.20	E013	47.2276	0.0261998	5.98986e-05	0.993825	1	11.0392	10.9027	-0.037081	chr16	32648298	32648374	77	-	40	70	53	23	60	47	ENSMUST00000135480.8, ENSMUST00000119810.2, ENSMUST00000152920.2, ENSMUST00000115105.9, ENSMUST00000089684.10, ENSMUST00000040986.15	Rubcn
ENSMUSG00000035629.20	E014	48.492	0.00784296	0.724463	0.394684	1	10.7611	11.4074	0.173874	chr16	32649039	32649171	133	-	47	63	68	26	48	49	ENSMUST00000135480.8, ENSMUST00000119810.2, ENSMUST00000152920.2, ENSMUST00000115105.9, ENSMUST00000089684.10, ENSMUST00000040986.15	Rubcn
ENSMUSG00000035629.20	E015	31.6781	0.00808346	0.317351	0.573204	1	9.24537	8.78918	-0.14922	chr16	32649635	32649692	58	-	29	31	44	23	35	32	ENSMUST00000135480.8, ENSMUST00000119810.2, ENSMUST00000152920.2, ENSMUST00000115105.9, ENSMUST00000089684.10, ENSMUST00000040986.15	Rubcn
ENSMUSG00000035629.20	E018	26.6046	0.0182668	0.0309701	0.860307	1	8.39602	8.2107	-0.0656019	chr16	32656284	32656385	102	-	20	31	40	15	30	29	ENSMUST00000135480.8, ENSMUST00000153556.2, ENSMUST00000119810.2, ENSMUST00000115105.9, ENSMUST00000089684.10, ENSMUST00000040986.15	Rubcn
ENSMUSG00000035629.20	E021	51.9356	0.00641878	0.0499535	0.823144	1	11.3862	11.5759	0.0493713	chr16	32658608	32658723	116	-	44	80	60	50	43	45	ENSMUST00000135480.8, ENSMUST00000040986.15, ENSMUST00000119810.2, ENSMUST00000089684.10, ENSMUST00000115105.9	Rubcn
ENSMUSG00000035629.20	E022	3.58757	0.169305	0.0755212	0.783461	1	3.27295	2.86896	-0.381097	chr16	32658724	32658964	241	-	2	5	4	7	4	0	ENSMUST00000135480.8	Rubcn
ENSMUSG00000035629.20	E023	4.33912	0.303551	0.0599176	0.806626	1	3.43201	3.32225	-0.094076	chr16	32661907	32661951	45	-	2	8	5	10	1	1	ENSMUST00000089684.10	Rubcn
ENSMUSG00000035629.20	E024	57.3461	0.00499247	0.083861	0.772132	1	11.8913	12.107	0.0538636	chr16	32663368	32663558	191	-	61	80	60	55	47	49	ENSMUST00000115105.9, ENSMUST00000089684.10, ENSMUST00000040986.15, ENSMUST00000119810.2	Rubcn
ENSMUSG00000035629.20	E025	24.794	0.0151608	0.349716	0.554274	1	7.70022	8.1744	0.17537	chr16	32663559	32663600	42	-	34	28	27	17	27	18	ENSMUST00000119810.2, ENSMUST00000089684.10, ENSMUST00000040986.15	Rubcn
ENSMUSG00000035629.20	E026	71.2326	0.00468859	0.229725	0.631728	1	13.1674	13.491	0.0734124	chr16	32663601	32663901	301	-	75	98	79	44	76	67	ENSMUST00000115105.9, ENSMUST00000089684.10, ENSMUST00000040986.15, ENSMUST00000119810.2	Rubcn
ENSMUSG00000035629.20	E027	52.0757	0.00388293	0.132795	0.715552	1	11.3415	11.5731	0.0604081	chr16	32664917	32665076	160	-	56	65	62	38	58	41	ENSMUST00000115105.9, ENSMUST00000089684.10, ENSMUST00000040986.15, ENSMUST00000119810.2	Rubcn
ENSMUSG00000035629.20	E028	36.8854	0.0372448	0.244041	0.621303	1	10.0525	9.38526	-0.203224	chr16	32667587	32667693	107	-	31	33	55	31	52	24	ENSMUST00000115105.9, ENSMUST00000089684.10, ENSMUST00000040986.15, ENSMUST00000119810.2	Rubcn
ENSMUSG00000035629.20	E029	40.3059	0.00997241	0.726864	0.393902	1	10.4664	9.75026	-0.210149	chr16	32668200	32668359	160	-	43	36	49	40	40	36	ENSMUST00000115105.9, ENSMUST00000089684.10, ENSMUST00000040986.15, ENSMUST00000119810.2	Rubcn
ENSMUSG00000035629.20	E030	27.5726	0.00595902	0.0909454	0.762979	1	8.29065	8.497	0.0722918	chr16	32670048	32670131	84	-	31	36	30	22	22	28	ENSMUST00000115105.9, ENSMUST00000089684.10, ENSMUST00000040986.15, ENSMUST00000119810.2	Rubcn
ENSMUSG00000035629.20	E031	41.4703	0.00411944	0.697075	0.403768	1	9.97146	10.5669	0.172117	chr16	32677262	32677415	154	-	40	61	51	37	32	36	ENSMUST00000115105.9, ENSMUST00000089684.10, ENSMUST00000040986.15, ENSMUST00000119810.2	Rubcn
ENSMUSG00000035629.20	E033	21.1832	0.00755668	0.640049	0.423693	1	7.06372	7.63723	0.228541	chr16	32688463	32688708	246	-	26	26	26	16	16	20	ENSMUST00000115105.9, ENSMUST00000089684.10, ENSMUST00000149621.2, ENSMUST00000040986.15	Rubcn
ENSMUSG00000035629.20	E037	37.0281	0.00717432	0.180303	0.671113	1	9.87505	9.51896	-0.108664	chr16	32697633	32698136	504	-	42	37	43	29	42	32	ENSMUST00000119810.2	Rubcn
ENSMUSG00000035632.17	E001	8.32258	0.0185713	0.0026807	0.958708	1	4.67613	4.7267	0.0312204	chr7	3648267	3648288	22	+	3	13	11	9	8	8	ENSMUST00000206331.2	Cnot3
ENSMUSG00000035632.17	E002	19.2925	0.013438	0.089397	0.764945	1	7.21265	7.01219	-0.082447	chr7	3648289	3648307	19	+	8	31	21	17	21	22	ENSMUST00000206331.2, ENSMUST00000143085.8	Cnot3
ENSMUSG00000035632.17	E003	30.4697	0.0121382	0.803232	0.370129	1	9.22382	8.50865	-0.23782	chr7	3648308	3648350	43	+	13	44	32	32	39	28	ENSMUST00000206331.2, ENSMUST00000206287.2, ENSMUST00000143085.8	Cnot3
ENSMUSG00000035632.17	E004	58.9027	0.00328553	0.196352	0.657682	1	12.3593	12.0017	-0.0880967	chr7	3648351	3648583	233	+	45	75	59	54	59	68	ENSMUST00000206331.2, ENSMUST00000206287.2, ENSMUST00000038913.16, ENSMUST00000143085.8	Cnot3
ENSMUSG00000035632.17	E008	50.5613	0.00322905	0.794437	0.372762	1	11.0325	11.6138	0.153292	chr7	3653980	3654047	68	+	46	65	56	47	48	48	ENSMUST00000206287.2, ENSMUST00000038913.16, ENSMUST00000143085.8	Cnot3
ENSMUSG00000035632.17	E009	47.2436	0.00355892	0.694454	0.404653	1	10.6896	11.2367	0.14872	chr7	3654267	3654307	41	+	42	60	54	41	48	45	ENSMUST00000206287.2, ENSMUST00000038913.16, ENSMUST00000143085.8	Cnot3
ENSMUSG00000035632.17	E012	37.9842	0.0211499	0.972792	0.323985	1	9.43867	10.3117	0.261973	chr7	3654570	3654582	13	+	33	49	49	23	48	33	ENSMUST00000135977.8, ENSMUST00000143085.8, ENSMUST00000132344.8, ENSMUST00000206287.2, ENSMUST00000038913.16	Cnot3
ENSMUSG00000035632.17	E013	55.4953	0.00298091	0.108133	0.74228	1	11.7528	11.9397	0.0472616	chr7	3654807	3654850	44	+	46	73	58	56	59	48	ENSMUST00000135977.8, ENSMUST00000143085.8, ENSMUST00000132344.8, ENSMUST00000206287.2, ENSMUST00000038913.16	Cnot3
ENSMUSG00000035632.17	E014	70.0134	0.00292998	0.105619	0.745188	1	13.3933	13.1459	-0.056347	chr7	3654851	3654935	85	+	43	99	75	78	71	65	ENSMUST00000132344.8, ENSMUST00000135977.8, ENSMUST00000038913.16, ENSMUST00000143085.8	Cnot3
ENSMUSG00000035632.17	E015	70.261	0.00249515	0.658216	0.417191	1	13.5698	12.9774	-0.134888	chr7	3655032	3655127	96	+	43	89	79	75	76	69	ENSMUST00000132344.8, ENSMUST00000135977.8, ENSMUST00000038913.16, ENSMUST00000143085.8	Cnot3
ENSMUSG00000035632.17	E016	2.09761	0.0752152	0.0318672	0.858319	1	2.29801	2.41363	0.141859	chr7	3656144	3656195	52	+	1	3	3	4	1	1	ENSMUST00000135977.8	Cnot3
ENSMUSG00000035632.17	E017	5.47147	0.134569	0.738366	0.390185	1	3.38654	4.22545	0.641096	chr7	3656196	3656198	3	+	2	12	8	9	2	2	ENSMUST00000132344.8, ENSMUST00000135977.8	Cnot3
ENSMUSG00000035632.17	E019	102.348	0.00640341	1.05102e-05	0.997413	1	15.8622	15.8651	0.000569133	chr7	3656510	3656643	134	+	72	156	96	103	92	111	ENSMUST00000132344.8, ENSMUST00000135977.8, ENSMUST00000038913.16, ENSMUST00000143085.8	Cnot3
ENSMUSG00000035632.17	E020	71.8684	0.00243883	1.34006	0.247023	1	13.0593	13.8305	0.173595	chr7	3657142	3657198	57	+	55	105	81	73	71	59	ENSMUST00000132344.8, ENSMUST00000135977.8, ENSMUST00000038913.16, ENSMUST00000143085.8	Cnot3
ENSMUSG00000035632.17	E021	130.591	0.00288525	0.321566	0.570668	1	17.9821	17.51	-0.0832362	chr7	3658570	3658826	257	+	92	171	136	129	121	151	ENSMUST00000132344.8, ENSMUST00000135977.8, ENSMUST00000038913.16, ENSMUST00000143085.8	Cnot3
ENSMUSG00000035632.17	E023	1.88162	0.100882	0.130087	0.718342	1	2.09466	2.40852	0.40341	chr7	3658952	3658960	9	+	1	5	1	1	3	1	ENSMUST00000143085.8	Cnot3
ENSMUSG00000035632.17	E025	134.721	0.00163024	0.179501	0.671802	1	17.8981	18.1091	0.0367395	chr7	3659786	3659984	199	+	112	175	141	132	141	124	ENSMUST00000135977.8, ENSMUST00000038913.16, ENSMUST00000143085.8	Cnot3
ENSMUSG00000035632.17	E027	6.52488	0.16883	0.614598	0.433062	1	3.87671	4.37263	0.348941	chr7	3661171	3661191	21	+	6	9	8	13	3	1	ENSMUST00000129973.2	Cnot3
ENSMUSG00000035632.17	E028	154.715	0.00135978	0.328506	0.56654	1	19.0339	19.3352	0.0497554	chr7	3661192	3661390	199	+	128	205	161	153	151	150	ENSMUST00000143085.8, ENSMUST00000135977.8, ENSMUST00000038913.16, ENSMUST00000129973.2	Cnot3
ENSMUSG00000035632.17	E029	114.996	0.00159918	0.0693924	0.792224	1	16.8399	16.6073	-0.0431356	chr7	3661608	3661740	133	+	91	147	117	115	121	112	ENSMUST00000143085.8, ENSMUST00000135977.8, ENSMUST00000038913.16, ENSMUST00000129973.2	Cnot3
ENSMUSG00000035632.17	E031	70.0187	0.0116704	0.0254514	0.873248	1	13.1845	13.3719	0.042654	chr7	3662389	3662505	117	+	38	92	97	72	64	71	ENSMUST00000160200.2, ENSMUST00000129973.2, ENSMUST00000038913.16, ENSMUST00000143085.8	Cnot3
ENSMUSG00000035632.17	E032	13.3118	0.0709307	0.00376403	0.951079	1	5.84088	5.82829	-0.0062831	chr7	3663676	3663726	51	+	18	12	10	19	9	11	ENSMUST00000160200.2	Cnot3
ENSMUSG00000035632.17	E033	105.149	0.0122533	0.232462	0.629704	1	15.8743	16.1992	0.0625057	chr7	3663727	3664099	373	+	86	118	133	127	96	83	ENSMUST00000160200.2, ENSMUST00000129973.2, ENSMUST00000038913.16, ENSMUST00000143085.8	Cnot3
ENSMUSG00000035637.15	E001	1.67388	0.19558	0.630209	0.427279	1	1.74694	2.56417	1.1087	chr4	44981395	44981402	8	+	0	5	2	2	2	0	ENSMUST00000045078.13	Grhpr
ENSMUSG00000035637.15	E004	202.85	0.0078973	0.658398	0.417126	1	21.0935	22.1626	0.160342	chr4	44981433	44981460	28	+	98	287	207	147	253	259	ENSMUST00000045078.13, ENSMUST00000151148.8, ENSMUST00000128973.2, ENSMUST00000150394.8	Grhpr
ENSMUSG00000035637.15	E005	474.43	0.00286384	0.128277	0.720225	1	30.7559	31.0387	0.0329407	chr4	44981461	44981499	39	+	244	577	485	337	629	632	ENSMUST00000151631.2, ENSMUST00000150394.8, ENSMUST00000151148.8, ENSMUST00000128973.2, ENSMUST00000045078.13	Grhpr
ENSMUSG00000035637.15	E006	474.528	0.00214914	0.0555566	0.813662	1	30.8138	30.9883	0.0203111	chr4	44981500	44981506	7	+	242	565	491	337	633	635	ENSMUST00000151631.2, ENSMUST00000143589.2, ENSMUST00000150394.8, ENSMUST00000151148.8, ENSMUST00000128973.2, ENSMUST00000045078.13	Grhpr
ENSMUSG00000035637.15	E007	577.279	0.00207829	0.227868	0.63311	1	33.2177	33.5742	0.039618	chr4	44981507	44981534	28	+	300	692	600	414	772	755	ENSMUST00000045078.13, ENSMUST00000128973.2, ENSMUST00000143589.2, ENSMUST00000151631.2	Grhpr
ENSMUSG00000035637.15	E008	4.19364	0.0532053	1.39014	0.238381	1	2.89317	3.79625	0.786215	chr4	44981535	44981550	16	+	4	7	4	2	2	7	ENSMUST00000128973.2, ENSMUST00000143589.2	Grhpr
ENSMUSG00000035637.15	E009	12.1826	0.0496878	0.00169333	0.967176	1	5.57001	5.66155	0.0474396	chr4	44981551	44981694	144	+	4	16	14	11	8	22	ENSMUST00000143589.2	Grhpr
ENSMUSG00000035637.15	E010	1116.39	0.00102504	8.24211e-05	0.992756	1	42.5042	42.5242	0.00196948	chr4	44982879	44983009	131	+	539	1244	1251	787	1519	1490	ENSMUST00000151631.2, ENSMUST00000143589.2, ENSMUST00000150394.8, ENSMUST00000128973.2, ENSMUST00000045078.13	Grhpr
ENSMUSG00000035637.15	E011	840.875	0.00123535	0.42855	0.512702	1	38.6065	38.1879	-0.0431537	chr4	44983874	44983943	70	+	414	849	973	605	1150	1138	ENSMUST00000151631.2, ENSMUST00000143589.2, ENSMUST00000150394.8, ENSMUST00000151148.8, ENSMUST00000128973.2, ENSMUST00000045078.13	Grhpr
ENSMUSG00000035637.15	E012	493.698	0.000582703	0.373186	0.541273	1	31.5113	31.2563	-0.02941	chr4	44983944	44983946	3	+	249	514	553	361	672	662	ENSMUST00000151631.2, ENSMUST00000143589.2, ENSMUST00000150394.8, ENSMUST00000151148.8, ENSMUST00000045078.13	Grhpr
ENSMUSG00000035637.15	E013	908.527	0.00167129	0.0126077	0.910598	1	39.5631	39.4479	-0.0117091	chr4	44984430	44984546	117	+	448	955	1050	641	1190	1266	ENSMUST00000151631.2, ENSMUST00000143589.2, ENSMUST00000150394.8, ENSMUST00000151148.8, ENSMUST00000045078.13	Grhpr
ENSMUSG00000035637.15	E014	750.51	0.000511352	0.002243	0.962226	1	36.8484	37.0184	0.0178684	chr4	44985307	44985395	89	+	361	828	857	563	985	997	ENSMUST00000151631.2, ENSMUST00000143589.2, ENSMUST00000150394.8, ENSMUST00000151148.8, ENSMUST00000045078.13	Grhpr
ENSMUSG00000035637.15	E016	895.776	0.000506496	0.327902	0.566897	1	39.4254	39.2929	-0.0134894	chr4	44986291	44986390	100	+	434	991	985	705	1214	1143	ENSMUST00000151631.2, ENSMUST00000143589.2, ENSMUST00000150394.8, ENSMUST00000151148.8, ENSMUST00000045078.13	Grhpr
ENSMUSG00000035637.15	E018	640.132	0.000502211	0.50744	0.476249	1	34.8701	34.595	-0.0298928	chr4	44987216	44987248	33	+	323	702	682	485	876	837	ENSMUST00000045078.13, ENSMUST00000151148.8, ENSMUST00000150394.8, ENSMUST00000151631.2	Grhpr
ENSMUSG00000035637.15	E019	882.245	0.000427743	0.0597437	0.806901	1	39.1644	39.1206	-0.0044748	chr4	44987249	44987327	79	+	465	951	960	656	1206	1144	ENSMUST00000045078.13, ENSMUST00000151148.8, ENSMUST00000150394.8	Grhpr
ENSMUSG00000035637.15	E020	532.867	0.000632565	0.355123	0.551228	1	32.4601	32.1967	-0.0298306	chr4	44987328	44987351	24	+	284	552	582	404	704	719	ENSMUST00000045078.13, ENSMUST00000151148.8	Grhpr
ENSMUSG00000035637.15	E021	1001.95	0.00250464	0.14834	0.700127	1	40.9949	40.7114	-0.0283811	chr4	44988920	44989010	91	+	536	993	1149	824	1360	1238	ENSMUST00000045078.13, ENSMUST00000151148.8	Grhpr
ENSMUSG00000035637.15	E022	778.087	0.00195652	0.0286233	0.865652	1	37.2318	37.5002	0.0280558	chr4	44989011	44989050	40	+	402	798	932	629	1042	949	ENSMUST00000045078.13	Grhpr
ENSMUSG00000035637.15	E023	1114.95	0.00602024	0.0948137	0.758145	1	42.2359	42.6611	0.0418419	chr4	44990377	44990734	358	+	637	1104	1326	953	1455	1319	ENSMUST00000045078.13	Grhpr
ENSMUSG00000035640.19	E001	8.89823	2.11386	0.0241442	0.876519	1	4.89622	4.70842	-0.113557	chr10	79966285	79966384	100	-	25	0	1	22	0	1	ENSMUST00000169546.9, ENSMUST00000170219.9	Cbarp
ENSMUSG00000035640.19	E003	4.14057	0.104414	0.736921	0.390649	1	3.78607	2.8017	-0.871339	chr10	79968370	79968838	469	-	2	6	3	10	1	3	ENSMUST00000146180.2	Cbarp
ENSMUSG00000035640.19	E004	1.91073	0.511707	0.273442	0.601032	1	2.465	2.05322	-0.528126	chr10	79968839	79968907	69	-	1	5	0	0	3	3	ENSMUST00000169546.9, ENSMUST00000147778.9, ENSMUST00000146180.2, ENSMUST00000105369.8, ENSMUST00000170219.9	Cbarp
ENSMUSG00000035640.19	E005	2.85208	0.516673	0.208886	0.647642	1	3.01803	2.43534	-0.620213	chr10	79968908	79969019	112	-	4	4	0	0	3	6	ENSMUST00000169546.9, ENSMUST00000132317.8, ENSMUST00000147778.9, ENSMUST00000146180.2, ENSMUST00000105369.8, ENSMUST00000170219.9	Cbarp
ENSMUSG00000035640.19	E006	4.08663	0.12674	0.712822	0.398508	1	3.6387	2.92832	-0.628526	chr10	79970395	79970515	121	-	3	8	1	4	3	6	ENSMUST00000169546.9, ENSMUST00000132317.8, ENSMUST00000147778.9, ENSMUST00000146180.2, ENSMUST00000105369.8, ENSMUST00000170219.9	Cbarp
ENSMUSG00000035640.19	E008	1.7101	0.146227	0.0492835	0.824315	1	2.02027	2.23156	0.28736	chr10	79970952	79970991	40	-	1	5	1	1	1	2	ENSMUST00000169546.9, ENSMUST00000132317.8, ENSMUST00000147778.9, ENSMUST00000105369.8, ENSMUST00000132523.8, ENSMUST00000170219.9	Cbarp
ENSMUSG00000035640.19	E009	3.76253	0.0517256	1.20914	0.271502	1	2.67024	3.49265	0.776693	chr10	79970992	79971080	89	-	4	6	7	1	4	2	ENSMUST00000123967.2, ENSMUST00000169546.9, ENSMUST00000132317.8, ENSMUST00000147778.9, ENSMUST00000105369.8, ENSMUST00000132523.8, ENSMUST00000170219.9	Cbarp
ENSMUSG00000035640.19	E010	6.72834	0.227736	0.346083	0.556339	1	3.76368	4.52962	0.536984	chr10	79971209	79971349	141	-	5	7	17	2	9	3	ENSMUST00000123967.2, ENSMUST00000169546.9, ENSMUST00000132317.8, ENSMUST00000147778.9, ENSMUST00000105369.8, ENSMUST00000170219.9	Cbarp
ENSMUSG00000035640.19	E011	4.55886	0.247142	0.0795784	0.77787	1	3.18576	3.67361	0.412435	chr10	79971350	79971380	31	-	3	3	13	2	6	2	ENSMUST00000123967.2, ENSMUST00000169546.9, ENSMUST00000132317.8, ENSMUST00000147778.9, ENSMUST00000105369.8, ENSMUST00000149242.8, ENSMUST00000170219.9	Cbarp
ENSMUSG00000035640.19	E012	1.79473	0.574921	0.0645706	0.799413	1	2.24632	2.0928	-0.204528	chr10	79971381	79971422	42	-	2	1	3	0	5	0	ENSMUST00000132317.8	Cbarp
ENSMUSG00000035640.19	E016	2.0868	0.108056	0.000232315	0.987839	1	2.26073	2.27225	0.0146934	chr10	79972524	79972538	15	-	5	1	1	3	1	1	ENSMUST00000123967.2, ENSMUST00000147778.9, ENSMUST00000128465.8, ENSMUST00000128488.8, ENSMUST00000132523.8	Cbarp
ENSMUSG00000035640.19	E017	2.0868	0.108056	0.000232315	0.987839	1	2.26073	2.27225	0.0146934	chr10	79972539	79972541	3	-	5	1	1	3	1	1	ENSMUST00000123967.2, ENSMUST00000169546.9, ENSMUST00000147778.9, ENSMUST00000128465.8, ENSMUST00000128488.8, ENSMUST00000132523.8	Cbarp
ENSMUSG00000035640.19	E018	2.72461	0.0695099	0.0144413	0.904347	1	2.67301	2.56347	-0.120964	chr10	79972542	79972577	36	-	5	1	3	3	1	3	ENSMUST00000123967.2, ENSMUST00000169546.9, ENSMUST00000147778.9, ENSMUST00000128465.8, ENSMUST00000128488.8, ENSMUST00000132523.8, ENSMUST00000136260.8	Cbarp
ENSMUSG00000035640.19	E020	4.2512	0.234148	0.220841	0.6384	1	3.36786	3.27854	-0.0777951	chr10	79972877	79973016	140	-	4	7	4	10	0	1	ENSMUST00000169546.9, ENSMUST00000147778.9, ENSMUST00000128488.8, ENSMUST00000105369.8, ENSMUST00000132523.8, ENSMUST00000136260.8, ENSMUST00000170219.9	Cbarp
ENSMUSG00000035640.19	E021	3.65075	0.393139	0.0204265	0.886352	1	3.36889	2.86434	-0.469376	chr10	79973122	79973180	59	-	0	8	4	9	1	1	ENSMUST00000123967.2, ENSMUST00000132523.8, ENSMUST00000169546.9, ENSMUST00000147778.9, ENSMUST00000128465.8, ENSMUST00000128488.8, ENSMUST00000105369.8, ENSMUST00000149242.8, ENSMUST00000127515.2, ENSMUST00000136260.8, ENSMUST00000170219.9	Cbarp
ENSMUSG00000035640.19	E022	2.22114	0.327927	0.226782	0.63392	1	2.6817	2.20146	-0.570287	chr10	79973181	79973186	6	-	0	6	1	5	1	1	ENSMUST00000123967.2, ENSMUST00000127515.2, ENSMUST00000138776.8, ENSMUST00000169546.9, ENSMUST00000147778.9, ENSMUST00000128465.8, ENSMUST00000128488.8, ENSMUST00000105369.8, ENSMUST00000149242.8, ENSMUST00000132523.8, ENSMUST00000142853.3, ENSMUST00000136260.8, ENSMUST00000170219.9	Cbarp
ENSMUSG00000035640.19	E023	2.50445	0.22756	0.00788357	0.929249	1	2.67969	2.50382	-0.196223	chr10	79973187	79973221	35	-	0	6	3	5	1	1	ENSMUST00000123967.2, ENSMUST00000127515.2, ENSMUST00000138776.8, ENSMUST00000169546.9, ENSMUST00000147778.9, ENSMUST00000128488.8, ENSMUST00000105369.8, ENSMUST00000149242.8, ENSMUST00000132523.8, ENSMUST00000142853.3, ENSMUST00000136260.8, ENSMUST00000170219.9	Cbarp
ENSMUSG00000035640.19	E028	2.22949	0.389623	0.372426	0.541685	1	2.02625	2.74313	0.875365	chr10	79974055	79974450	396	-	0	8	3	3	1	0	ENSMUST00000138776.8	Cbarp
ENSMUSG00000035642.17	E003	4.02989	0.0711375	0.0809711	0.775986	1	3.0598	3.2537	0.17777	chr7	97199547	97199553	7	-	3	1	5	1	8	6	ENSMUST00000154853.8, ENSMUST00000178078.8, ENSMUST00000042627.16, ENSMUST00000072725.12, ENSMUST00000126085.8, ENSMUST00000136757.8	Aamdc
ENSMUSG00000035642.17	E004	5.47641	0.033386	0.252626	0.615232	1	3.53453	3.89785	0.283383	chr7	97199554	97199558	5	-	3	3	7	3	10	7	ENSMUST00000140805.2, ENSMUST00000154853.8, ENSMUST00000178078.8, ENSMUST00000042627.16, ENSMUST00000072725.12, ENSMUST00000126085.8, ENSMUST00000136757.8	Aamdc
ENSMUSG00000035642.17	E005	88.6241	0.00266174	1.22897	0.267607	1	14.0159	14.7731	0.160271	chr7	97199559	97199748	190	-	57	61	79	107	113	110	ENSMUST00000140805.2, ENSMUST00000124552.3, ENSMUST00000154853.8, ENSMUST00000178078.8, ENSMUST00000042627.16, ENSMUST00000072725.12, ENSMUST00000126085.8, ENSMUST00000136757.8	Aamdc
ENSMUSG00000035642.17	E006	62.5105	0.00540246	0.376657	0.539398	1	11.914	12.3883	0.117115	chr7	97199749	97199754	6	-	40	36	60	72	78	85	ENSMUST00000140805.2, ENSMUST00000138060.3, ENSMUST00000124552.3, ENSMUST00000154853.8, ENSMUST00000136757.8, ENSMUST00000178078.8, ENSMUST00000042627.16, ENSMUST00000072725.12, ENSMUST00000126085.8, ENSMUST00000144858.8	Aamdc
ENSMUSG00000035642.17	E007	63.3689	0.00312581	0.670993	0.412706	1	11.9633	12.5152	0.135388	chr7	97199755	97199771	17	-	43	44	52	75	80	82	ENSMUST00000140805.2, ENSMUST00000138060.3, ENSMUST00000124552.3, ENSMUST00000154853.8, ENSMUST00000136757.8, ENSMUST00000178078.8, ENSMUST00000042627.16, ENSMUST00000154779.8, ENSMUST00000072725.12, ENSMUST00000126085.8, ENSMUST00000144858.8	Aamdc
ENSMUSG00000035642.17	E008	167.482	0.00157297	0.729802	0.392947	1	19.029	19.5325	0.0828143	chr7	97199772	97199876	105	-	100	125	135	194	222	220	ENSMUST00000140805.2, ENSMUST00000138060.3, ENSMUST00000124552.3, ENSMUST00000154853.8, ENSMUST00000136757.8, ENSMUST00000178078.8, ENSMUST00000146605.8, ENSMUST00000042627.16, ENSMUST00000154779.8, ENSMUST00000072725.12, ENSMUST00000126085.8, ENSMUST00000144858.8	Aamdc
ENSMUSG00000035642.17	E009	141.998	0.00161925	0.623654	0.429693	1	17.6516	18.1063	0.0796466	chr7	97199877	97199921	45	-	85	113	107	159	199	182	ENSMUST00000140805.2, ENSMUST00000138060.3, ENSMUST00000124552.3, ENSMUST00000154853.8, ENSMUST00000136757.8, ENSMUST00000135998.8, ENSMUST00000178078.8, ENSMUST00000146605.8, ENSMUST00000042627.16, ENSMUST00000154779.8, ENSMUST00000072725.12, ENSMUST00000126085.8, ENSMUST00000144858.8	Aamdc
ENSMUSG00000035642.17	E010	122.224	0.00413066	0.902564	0.342095	1	16.3817	17.0395	0.122085	chr7	97199922	97199948	27	-	81	101	85	126	171	163	ENSMUST00000140805.2, ENSMUST00000138060.3, ENSMUST00000124552.3, ENSMUST00000154853.8, ENSMUST00000136757.8, ENSMUST00000135998.8, ENSMUST00000178078.8, ENSMUST00000146605.8, ENSMUST00000042627.16, ENSMUST00000154779.8, ENSMUST00000151840.2, ENSMUST00000072725.12, ENSMUST00000126085.8, ENSMUST00000144858.8	Aamdc
ENSMUSG00000035642.17	E011	131.811	0.00585251	0.0612206	0.804577	1	17.1403	17.2754	0.0244408	chr7	97207338	97207433	96	-	83	108	84	149	191	167	ENSMUST00000124552.3, ENSMUST00000154853.8, ENSMUST00000146605.8, ENSMUST00000135998.8, ENSMUST00000178078.8, ENSMUST00000154779.8, ENSMUST00000126085.8, ENSMUST00000136757.8	Aamdc
ENSMUSG00000035642.17	E012	184.918	0.00139006	0.0298489	0.862834	1	20.0531	20.0915	0.00611817	chr7	97214358	97214507	150	-	110	129	144	215	276	223	ENSMUST00000138060.3, ENSMUST00000154853.8, ENSMUST00000135998.8, ENSMUST00000178078.8, ENSMUST00000146605.8, ENSMUST00000042627.16, ENSMUST00000154779.8, ENSMUST00000151840.2, ENSMUST00000072725.12, ENSMUST00000126085.8, ENSMUST00000136757.8	Aamdc
ENSMUSG00000035642.17	E016	80.8544	0.00668468	0.238855	0.625034	1	13.8026	13.3469	-0.101673	chr7	97224861	97224898	38	-	44	43	72	83	135	102	ENSMUST00000154853.8, ENSMUST00000135998.8, ENSMUST00000154779.8, ENSMUST00000151840.2, ENSMUST00000072725.12, ENSMUST00000126085.8, ENSMUST00000144858.8	Aamdc
ENSMUSG00000035642.17	E017	6.75416	0.120454	0.0744508	0.784963	1	3.87746	4.25347	0.268254	chr7	97225107	97226947	1841	-	9	4	2	9	5	10	ENSMUST00000205430.2	Aamdc
ENSMUSG00000035642.17	E021	1.80264	0.405704	1.39532	0.237509	1	2.38159	1.09583	-2.24157	chr7	97227274	97227434	161	-	1	0	0	4	0	5	ENSMUST00000205430.2	Aamdc
ENSMUSG00000035642.17	E024	3.76613	0.0433414	1.18374	0.276596	1	3.26134	2.42021	-0.862547	chr7	97228463	97228572	110	-	1	1	3	4	5	8	ENSMUST00000146605.8	Aamdc
ENSMUSG00000035642.17	E026	89.5938	0.00799126	0.822351	0.364494	1	14.6314	13.7798	-0.182408	chr7	97228590	97228605	16	-	36	57	78	91	150	121	ENSMUST00000140805.2, ENSMUST00000138060.3, ENSMUST00000124552.3, ENSMUST00000154853.8, ENSMUST00000136757.8, ENSMUST00000135998.8, ENSMUST00000146605.8, ENSMUST00000154779.8, ENSMUST00000072725.12, ENSMUST00000126085.8, ENSMUST00000144858.8	Aamdc
ENSMUSG00000035642.17	E029	28.5937	0.00543581	0.0457051	0.830713	1	8.30567	8.11174	-0.0694152	chr7	97228649	97228649	1	-	18	20	19	31	40	41	ENSMUST00000140805.2, ENSMUST00000124552.3, ENSMUST00000138060.3, ENSMUST00000154853.8, ENSMUST00000146605.8, ENSMUST00000154779.8, ENSMUST00000072725.12, ENSMUST00000136757.8	Aamdc
ENSMUSG00000035642.17	E030	28.5937	0.00543581	0.0457051	0.830713	1	8.30567	8.11174	-0.0694152	chr7	97228650	97228681	32	-	18	20	19	31	40	41	ENSMUST00000140805.2, ENSMUST00000124552.3, ENSMUST00000138060.3, ENSMUST00000154853.8, ENSMUST00000146605.8, ENSMUST00000072725.12, ENSMUST00000136757.8	Aamdc
ENSMUSG00000035642.17	E031	8.85596	0.0172741	1.33202	0.248447	1	4.32959	5.18062	0.520958	chr7	97228682	97228686	5	-	7	7	9	12	10	8	ENSMUST00000140805.2, ENSMUST00000124552.3, ENSMUST00000138060.3, ENSMUST00000154853.8, ENSMUST00000072725.12, ENSMUST00000136757.8	Aamdc
ENSMUSG00000035642.17	E034	2.00929	1.52908	0.0385902	0.844263	1	2.26637	2.09353	-0.229183	chr7	97228694	97228703	10	-	0	4	0	8	0	0	ENSMUST00000124552.3, ENSMUST00000154853.8, ENSMUST00000136757.8	Aamdc
ENSMUSG00000035642.17	E035	1.46981	1.60807	0.230253	0.631336	1	2.26663	0.0214345	-13.451	chr7	97228704	97228704	1	-	0	0	0	8	0	0	ENSMUST00000124552.3, ENSMUST00000136757.8	Aamdc
ENSMUSG00000035649.18	E005	5.84795	0.0310295	0.884295	0.347028	1	4.20404	3.48667	-0.542009	chr4	44756647	44756692	46	+	4	8	2	8	5	8	ENSMUST00000142714.8, ENSMUST00000107824.9, ENSMUST00000143385.2, ENSMUST00000144436.8	Zcchc7
ENSMUSG00000035649.18	E010	44.7229	0.055217	0.014163	0.905269	1	10.6391	10.7096	0.0196264	chr4	44762229	44762474	246	+	18	69	53	48	45	45	ENSMUST00000142714.8, ENSMUST00000144436.8, ENSMUST00000107824.9, ENSMUST00000067521.8	Zcchc7
ENSMUSG00000035649.18	E012	15.2207	0.0824909	0.038458	0.844526	1	6.39711	6.16884	-0.105963	chr4	44893533	44893570	38	+	6	18	21	17	23	9	ENSMUST00000142714.8, ENSMUST00000144436.8, ENSMUST00000107824.9, ENSMUST00000067521.8	Zcchc7
ENSMUSG00000035649.18	E013	27.6859	0.0148266	0.25922	0.610657	1	8.2496	8.69085	0.153267	chr4	44894916	44895041	126	+	17	36	36	30	29	23	ENSMUST00000142714.8, ENSMUST00000144436.8, ENSMUST00000107824.9, ENSMUST00000067521.8	Zcchc7
ENSMUSG00000035649.18	E017	15.0833	0.274918	0.0585566	0.808792	1	5.33264	7.12304	0.844017	chr4	44908487	44909816	1330	+	40	9	4	7	10	17	ENSMUST00000142714.8, ENSMUST00000144436.8, ENSMUST00000067521.8	Zcchc7
ENSMUSG00000035649.18	E018	12.1171	0.355892	0.156461	0.692436	1	5.31967	5.87859	0.290717	chr4	44909817	44910997	1181	+	23	7	7	1	9	24	ENSMUST00000144436.8, ENSMUST00000067521.8	Zcchc7
ENSMUSG00000035649.18	E019	10.0278	0.330711	0.138323	0.709954	1	5.02843	5.09413	0.0377173	chr4	44910998	44912059	1062	+	21	2	4	11	3	16	ENSMUST00000067521.8	Zcchc7
ENSMUSG00000035649.18	E020	305.921	0.0138226	0.242293	0.622555	1	26.0673	25.5371	-0.0696542	chr4	44923118	44925974	2857	+	269	254	359	326	284	353	ENSMUST00000147272.8	Zcchc7
ENSMUSG00000035649.18	E021	40.6572	0.0125288	1.13605	0.286488	1	9.74182	10.6109	0.253461	chr4	44925975	44925994	20	+	39	55	39	51	27	37	ENSMUST00000107824.9, ENSMUST00000107823.11, ENSMUST00000147272.8	Zcchc7
ENSMUSG00000035649.18	E022	46.6137	0.0199813	0.552643	0.45724	1	11.2327	10.3602	-0.240647	chr4	44925995	44926070	76	+	34	55	38	68	33	53	ENSMUST00000107824.9, ENSMUST00000107823.11, ENSMUST00000147272.8, ENSMUST00000126968.2	Zcchc7
ENSMUSG00000035649.18	E023	57.4573	0.00689499	0.0868652	0.768201	1	12.0925	11.8561	-0.0591701	chr4	44929118	44929235	118	+	54	69	44	59	59	62	ENSMUST00000107824.9, ENSMUST00000107823.11, ENSMUST00000147272.8, ENSMUST00000126968.2	Zcchc7
ENSMUSG00000035649.18	E024	1.98338	0.599428	0.573143	0.449013	1	2.60727	1.82635	-1.02851	chr4	44929581	44929645	65	+	0	4	0	4	0	4	ENSMUST00000126968.2	Zcchc7
ENSMUSG00000035649.18	E026	181.267	0.00980568	0.25197	0.615691	1	20.7808	20.2849	-0.0774998	chr4	44931363	44932203	841	+	133	194	202	186	208	180	ENSMUST00000107824.9, ENSMUST00000147272.8	Zcchc7
ENSMUSG00000035666.15	E002	796.427	0.00469169	0.268741	0.604178	1	37.5983	38.1455	0.0568015	chr2	28712317	28716809	4493	-	759	916	1002	707	774	724	ENSMUST00000037117.6, ENSMUST00000171404.8	Gtf3c4
ENSMUSG00000035666.15	E003	37.8602	0.0612401	0.193275	0.660205	1	9.43874	10.2353	0.239877	chr2	28717490	28717578	89	-	29	37	71	36	19	43	ENSMUST00000037117.6, ENSMUST00000171404.8	Gtf3c4
ENSMUSG00000035666.15	E004	48.0212	0.0149661	0.392805	0.530829	1	10.699	11.3927	0.187245	chr2	28720514	28720644	131	-	41	59	70	44	31	52	ENSMUST00000037117.6, ENSMUST00000171404.8	Gtf3c4
ENSMUSG00000035666.15	E005	378.075	0.00341687	0.398464	0.527884	1	27.9833	28.6589	0.08323	chr2	28723562	28725215	1654	-	338	527	427	319	370	350	ENSMUST00000037117.6, ENSMUST00000171404.8	Gtf3c4
ENSMUSG00000035666.15	E008	4.20146	0.0787225	0.00144581	0.969669	1	3.32966	3.32494	-0.00410499	chr2	28726037	28726139	103	-	3	3	8	1	5	6	ENSMUST00000156468.2	Gtf3c4
ENSMUSG00000035666.15	E009	2.06719	0.267731	0.278531	0.597665	1	1.92628	2.67285	0.946461	chr2	28726423	28726528	106	-	2	0	7	1	1	2	ENSMUST00000124390.2, ENSMUST00000171404.8	Gtf3c4
ENSMUSG00000035666.15	E011	18.6364	0.0177683	0.0165221	0.897723	1	6.83824	6.98991	0.0641178	chr2	28730299	28730364	66	-	23	22	17	17	22	12	ENSMUST00000124390.2, ENSMUST00000171404.8	Gtf3c4
ENSMUSG00000035666.15	E012	6.31309	0.0980848	0.428041	0.512952	1	4.30232	3.70933	-0.42977	chr2	28730365	28730372	8	-	9	5	3	9	8	3	ENSMUST00000171404.8	Gtf3c4
ENSMUSG00000035671.7	E002	11.3544	0.0128134	0.187253	0.665212	1	5.2892	5.61145	0.172021	chr8	84940652	84940733	82	-	8	17	17	13	8	8	ENSMUST00000039480.7	Zswim4
ENSMUSG00000035671.7	E003	12.4669	0.0743194	0.394692	0.529843	1	5.29109	6.07744	0.403299	chr8	84943874	84944037	164	-	10	30	10	12	10	7	ENSMUST00000039480.7	Zswim4
ENSMUSG00000035671.7	E004	13.8979	0.0170159	0.000466246	0.982773	1	6.04385	6.04917	0.00256355	chr8	84946455	84946609	155	-	9	23	17	10	16	12	ENSMUST00000039480.7	Zswim4
ENSMUSG00000035671.7	E007	21.364	0.031327	1.06795	0.30141	1	7.88652	7.00554	-0.346917	chr8	84950772	84950909	138	-	12	16	38	28	20	17	ENSMUST00000039480.7	Zswim4
ENSMUSG00000035671.7	E008	42.4286	0.00821618	0.685082	0.407842	1	10.7199	10.1414	-0.16479	chr8	84952445	84952795	351	-	28	45	67	41	36	45	ENSMUST00000039480.7	Zswim4
ENSMUSG00000035671.7	E009	21.7546	0.0115416	0.0188383	0.890831	1	7.57402	7.5126	-0.0238561	chr8	84953301	84953468	168	-	13	31	32	16	20	24	ENSMUST00000039480.7	Zswim4
ENSMUSG00000035671.7	E011	16.7343	0.0300459	0.877229	0.348962	1	6.12596	6.94423	0.365947	chr8	84955652	84955800	149	-	20	15	29	16	15	8	ENSMUST00000039480.7	Zswim4
ENSMUSG00000035671.7	E013	27.4756	0.0102009	0.208711	0.647779	1	8.62076	8.25758	-0.126588	chr8	84961532	84961733	202	-	19	41	32	33	26	19	ENSMUST00000039480.7	Zswim4
ENSMUSG00000035671.7	E014	17.5564	0.034023	0.139754	0.708526	1	6.92927	6.64855	-0.120819	chr8	84963496	84963684	189	-	8	32	20	21	15	14	ENSMUST00000039480.7	Zswim4
ENSMUSG00000035673.11	E001	95.6855	0.00269398	0.233972	0.628594	1	15.278	15.5393	0.0520574	chr10	79892826	79893249	424	-	66	139	135	73	66	118	ENSMUST00000219260.2	Sbno2
ENSMUSG00000035673.11	E002	104.876	0.00666796	6.35743e-05	0.993638	1	16.0821	16.1068	0.0047365	chr10	79893250	79893604	355	-	60	144	166	72	100	115	ENSMUST00000219260.2, ENSMUST00000042771.8	Sbno2
ENSMUSG00000035673.11	E003	48.4988	0.00957919	0.624403	0.429416	1	11.5047	10.7694	-0.196955	chr10	79893605	79893698	94	-	33	62	63	34	58	50	ENSMUST00000219260.2, ENSMUST00000042771.8, ENSMUST00000218630.2	Sbno2
ENSMUSG00000035673.11	E004	109.283	0.00822802	0.000416457	0.983718	1	16.3971	16.33	-0.012679	chr10	79893790	79893980	191	-	85	157	137	91	109	99	ENSMUST00000219260.2, ENSMUST00000042771.8, ENSMUST00000218630.2	Sbno2
ENSMUSG00000035673.11	E005	79.217	0.00877268	0.252538	0.615294	1	14.3167	13.8554	-0.0995541	chr10	79894087	79894163	77	-	52	111	105	72	82	70	ENSMUST00000219260.2, ENSMUST00000042771.8, ENSMUST00000218630.2	Sbno2
ENSMUSG00000035673.11	E006	86.9197	0.00399589	0.25913	0.610719	1	14.528	14.8964	0.0764587	chr10	79894250	79894381	132	-	64	130	117	74	79	78	ENSMUST00000219260.2, ENSMUST00000042771.8, ENSMUST00000218630.2	Sbno2
ENSMUSG00000035673.11	E007	62.2351	0.00334421	0.975137	0.323402	1	12.2294	12.8854	0.157165	chr10	79894471	79894563	93	-	44	98	87	45	42	74	ENSMUST00000219260.2, ENSMUST00000042771.8, ENSMUST00000218630.2	Sbno2
ENSMUSG00000035673.11	E008	8.12744	0.0434617	0.0111121	0.916047	1	4.59569	4.72668	0.0815713	chr10	79894564	79894566	3	-	2	14	14	3	9	10	ENSMUST00000219260.2, ENSMUST00000042771.8	Sbno2
ENSMUSG00000035673.11	E009	68.3028	0.00249681	0.830046	0.362259	1	12.8315	13.442	0.140356	chr10	79894639	79894733	95	-	48	105	97	48	60	70	ENSMUST00000219260.2, ENSMUST00000042771.8, ENSMUST00000218630.2	Sbno2
ENSMUSG00000035673.11	E010	74.2465	0.0048314	0.127715	0.720813	1	13.5619	13.8139	0.0557937	chr10	79895770	79895913	144	-	45	114	107	46	70	84	ENSMUST00000219260.2, ENSMUST00000042771.8, ENSMUST00000218630.2	Sbno2
ENSMUSG00000035673.11	E011	44.4973	0.034469	0.241273	0.623288	1	10.3748	10.954	0.161572	chr10	79895999	79896073	75	-	26	63	77	22	53	40	ENSMUST00000219260.2, ENSMUST00000042771.8, ENSMUST00000218630.2	Sbno2
ENSMUSG00000035673.11	E013	53.0818	0.00497471	0.00394556	0.949915	1	11.7024	11.643	-0.0152166	chr10	79896424	79896495	72	-	29	83	74	35	49	63	ENSMUST00000219260.2, ENSMUST00000042771.8, ENSMUST00000218630.2	Sbno2
ENSMUSG00000035673.11	E014	66.3364	0.00516369	0.782078	0.376506	1	13.3391	12.6168	-0.167937	chr10	79896623	79896735	113	-	34	90	96	56	50	87	ENSMUST00000219260.2, ENSMUST00000042771.8, ENSMUST00000218630.2	Sbno2
ENSMUSG00000035673.11	E018	75.4079	0.00252452	0.157537	0.691435	1	13.9464	13.6209	-0.0716235	chr10	79897996	79898165	170	-	49	99	109	53	69	90	ENSMUST00000219260.2, ENSMUST00000042771.8, ENSMUST00000217972.2, ENSMUST00000218630.2	Sbno2
ENSMUSG00000035673.11	E019	6.26212	0.0784644	0.0758296	0.783031	1	4.27	3.87596	-0.280622	chr10	79898250	79898401	152	-	3	7	10	1	6	12	ENSMUST00000217876.2	Sbno2
ENSMUSG00000035673.11	E020	90.5823	0.00207473	0.386368	0.534215	1	14.8219	15.2197	0.0810422	chr10	79898402	79898593	192	-	63	139	123	73	74	94	ENSMUST00000042771.8, ENSMUST00000218630.2, ENSMUST00000219260.2, ENSMUST00000217876.2, ENSMUST00000217972.2	Sbno2
ENSMUSG00000035673.11	E021	48.3258	0.0555745	1.00145	0.316961	1	10.2737	11.7893	0.41008	chr10	79899483	79899562	80	-	40	97	56	48	39	25	ENSMUST00000042771.8, ENSMUST00000218630.2, ENSMUST00000219260.2, ENSMUST00000217876.2, ENSMUST00000217972.2	Sbno2
ENSMUSG00000035673.11	E022	56.1713	0.0185605	0.236202	0.626962	1	11.6982	12.1414	0.111393	chr10	79899979	79900076	98	-	48	95	60	39	56	52	ENSMUST00000042771.8, ENSMUST00000218630.2, ENSMUST00000219260.2, ENSMUST00000217876.2, ENSMUST00000217972.2	Sbno2
ENSMUSG00000035673.11	E023	61.0723	0.00875121	0.00105237	0.974121	1	12.5141	12.3882	-0.0304054	chr10	79900154	79900330	177	-	41	100	71	42	49	78	ENSMUST00000042771.8, ENSMUST00000218630.2, ENSMUST00000219260.2, ENSMUST00000217876.2, ENSMUST00000217972.2	Sbno2
ENSMUSG00000035673.11	E024	5.31443	0.0793457	0.0325328	0.856863	1	3.79958	3.75509	-0.0341214	chr10	79902083	79902383	301	-	1	12	6	4	7	4	ENSMUST00000218462.2	Sbno2
ENSMUSG00000035673.11	E025	54.8271	0.0208869	0.00312822	0.955397	1	11.9411	11.6378	-0.0770134	chr10	79902384	79902537	154	-	39	64	83	50	29	74	ENSMUST00000218462.2, ENSMUST00000042771.8, ENSMUST00000218630.2, ENSMUST00000219260.2, ENSMUST00000217876.2, ENSMUST00000217972.2	Sbno2
ENSMUSG00000035673.11	E026	41.0308	0.027401	0.0579183	0.809817	1	10.3565	10.1718	-0.0533877	chr10	79902665	79902770	106	-	21	45	76	39	26	49	ENSMUST00000218462.2, ENSMUST00000042771.8, ENSMUST00000218630.2, ENSMUST00000219260.2, ENSMUST00000217876.2, ENSMUST00000217972.2	Sbno2
ENSMUSG00000035673.11	E027	7.62834	0.154482	0.377922	0.538717	1	5.00629	3.88302	-0.737033	chr10	79902771	79903110	340	-	5	10	5	9	1	16	ENSMUST00000218462.2	Sbno2
ENSMUSG00000035673.11	E029	53.2224	0.010172	0.2949	0.587098	1	11.4302	11.9017	0.120936	chr10	79904162	79904305	144	-	29	92	75	35	40	65	ENSMUST00000218462.2, ENSMUST00000042771.8, ENSMUST00000218630.2, ENSMUST00000219260.2, ENSMUST00000217876.2, ENSMUST00000217972.2	Sbno2
ENSMUSG00000035673.11	E030	43.1212	0.0382451	0.371749	0.542052	1	10.1953	10.8111	0.174267	chr10	79904519	79904609	91	-	25	70	67	16	44	51	ENSMUST00000218462.2, ENSMUST00000042771.8, ENSMUST00000218630.2, ENSMUST00000219260.2, ENSMUST00000217876.2, ENSMUST00000217972.2	Sbno2
ENSMUSG00000035673.11	E031	69.915	0.00305307	0.0136036	0.90715	1	13.3688	13.2304	-0.0314498	chr10	79904693	79904826	134	-	46	103	93	46	64	84	ENSMUST00000218462.2, ENSMUST00000042771.8, ENSMUST00000218630.2, ENSMUST00000219260.2, ENSMUST00000217876.2, ENSMUST00000217972.2	Sbno2
ENSMUSG00000035673.11	E032	74.5759	0.00310094	0.355129	0.551224	1	13.9499	13.441	-0.11265	chr10	79905116	79905270	155	-	50	100	100	65	52	95	ENSMUST00000218462.2, ENSMUST00000042771.8, ENSMUST00000218630.2, ENSMUST00000219260.2, ENSMUST00000217876.2, ENSMUST00000217972.2	Sbno2
ENSMUSG00000035673.11	E033	2.34143	0.126107	0.115251	0.734243	1	2.40519	2.59868	0.223634	chr10	79905271	79905444	174	-	1	5	3	0	1	5	ENSMUST00000217972.2	Sbno2
ENSMUSG00000035673.11	E034	61.9871	0.00292679	0.000319703	0.985734	1	12.5541	12.4871	-0.0160945	chr10	79905445	79905541	97	-	48	87	79	55	48	67	ENSMUST00000218462.2, ENSMUST00000042771.8, ENSMUST00000218630.2, ENSMUST00000219260.2, ENSMUST00000217876.2, ENSMUST00000217972.2	Sbno2
ENSMUSG00000035673.11	E035	60.5287	0.0027947	0.157888	0.691108	1	12.5532	12.2303	-0.0783046	chr10	79905802	79905885	84	-	44	86	75	52	52	66	ENSMUST00000218462.2, ENSMUST00000042771.8, ENSMUST00000218630.2, ENSMUST00000219260.2, ENSMUST00000217876.2, ENSMUST00000217972.2	Sbno2
ENSMUSG00000035673.11	E036	5.05763	0.030042	1.0502	0.30546	1	3.25596	3.98721	0.586665	chr10	79906455	79907116	662	-	5	9	7	1	4	6	ENSMUST00000219258.2	Sbno2
ENSMUSG00000035673.11	E040	5.01974	0.0897287	0.935919	0.33333	1	3.10367	4.07394	0.787629	chr10	79911235	79911260	26	-	4	4	14	2	5	3	ENSMUST00000217876.2, ENSMUST00000217972.2	Sbno2
ENSMUSG00000035673.11	E041	3.2454	0.0545354	0.605197	0.436602	1	2.59868	3.15053	0.556875	chr10	79911261	79911273	13	-	5	5	3	1	3	3	ENSMUST00000217876.2	Sbno2
ENSMUSG00000035673.11	E042	22.0535	0.0958283	0.0202093	0.886954	1	7.56156	7.5066	-0.0213726	chr10	79915787	79916243	457	-	24	14	36	16	10	34	ENSMUST00000219258.2	Sbno2
ENSMUSG00000035673.11	E043	46.887	0.0120692	0.178674	0.672515	1	10.784	11.0652	0.0766905	chr10	79916244	79917216	973	-	40	76	51	41	32	51	ENSMUST00000217683.2, ENSMUST00000219258.2	Sbno2
ENSMUSG00000035673.11	E044	47.7878	0.0552461	0.00237449	0.961135	1	11.1261	10.9244	-0.0545033	chr10	79917217	79918448	1232	-	33	57	74	57	48	27	ENSMUST00000217683.2	Sbno2
ENSMUSG00000035673.11	E045	54.2569	0.0275423	0.660004	0.416559	1	12.2762	11.1344	-0.292095	chr10	79918449	79918560	112	-	45	46	77	58	39	65	ENSMUST00000218462.2, ENSMUST00000042771.8, ENSMUST00000219258.2, ENSMUST00000218630.2, ENSMUST00000219260.2, ENSMUST00000217683.2	Sbno2
ENSMUSG00000035673.11	E046	38.7446	0.0456263	0.971034	0.324422	1	10.6546	9.25301	-0.417845	chr10	79920075	79920148	74	-	23	28	65	33	26	62	ENSMUST00000218462.2, ENSMUST00000042771.8, ENSMUST00000219258.2, ENSMUST00000218630.2, ENSMUST00000219260.2, ENSMUST00000217683.2	Sbno2
ENSMUSG00000035673.11	E047	45.507	0.0393702	0.403512	0.525281	1	11.1956	10.3098	-0.245251	chr10	79922091	79922266	176	-	39	32	72	41	36	57	ENSMUST00000218462.2, ENSMUST00000042771.8, ENSMUST00000219258.2, ENSMUST00000218630.2, ENSMUST00000219260.2, ENSMUST00000217683.2	Sbno2
ENSMUSG00000035673.11	E049	16.1126	0.0507747	0.13447	0.713842	1	6.26834	6.59128	0.146575	chr10	79938444	79938450	7	-	20	14	23	16	12	13	ENSMUST00000219260.2, ENSMUST00000217683.2	Sbno2
ENSMUSG00000035673.11	E050	16.9777	0.048427	0.000372187	0.984608	1	6.63159	6.58895	-0.0188352	chr10	79938451	79938477	27	-	20	15	22	16	17	13	ENSMUST00000219260.2, ENSMUST00000042771.8, ENSMUST00000217683.2, ENSMUST00000219258.2	Sbno2
ENSMUSG00000035673.11	E051	14.5394	0.0686537	0.00605428	0.93798	1	6.11519	6.12258	0.00351848	chr10	79938478	79938532	55	-	18	14	17	16	14	9	ENSMUST00000219260.2, ENSMUST00000042771.8, ENSMUST00000219258.2	Sbno2
ENSMUSG00000035674.14	E001	11.0797	0.112885	0.691205	0.405755	1	4.93136	5.88551	0.5144	chr7	3620372	3620378	7	+	6	20	15	11	15	3	ENSMUST00000076657.11	Ndufa3
ENSMUSG00000035674.14	E003	35.0368	0.0280929	0.454176	0.500358	1	9.09142	9.87131	0.243242	chr7	3620384	3620384	1	+	31	54	30	40	37	23	ENSMUST00000076657.11, ENSMUST00000150497.8, ENSMUST00000156712.2	Ndufa3
ENSMUSG00000035674.14	E004	125.246	0.018159	0.0345111	0.852624	1	17.4445	17.1877	-0.0462238	chr7	3620385	3620389	5	+	126	137	99	172	127	91	ENSMUST00000076657.11, ENSMUST00000150497.8, ENSMUST00000108644.8, ENSMUST00000156712.2	Ndufa3
ENSMUSG00000035674.14	E006	11.0539	0.109054	0.0867692	0.768325	1	5.1864	5.52332	0.183014	chr7	3620407	3620416	10	+	10	6	19	16	13	3	ENSMUST00000148403.2, ENSMUST00000156712.2	Ndufa3
ENSMUSG00000035674.14	E007	1110.63	0.000496998	1.14453	0.284697	1	42.178	42.8346	0.064585	chr7	3620616	3620690	75	+	1103	1064	1198	1212	1101	1030	ENSMUST00000134683.2, ENSMUST00000108644.8, ENSMUST00000156712.2, ENSMUST00000076657.11, ENSMUST00000150497.8, ENSMUST00000148403.2	Ndufa3
ENSMUSG00000035674.14	E008	10.5311	0.0225984	1.23879	0.265705	1	4.7604	5.67406	0.510334	chr7	3620691	3620718	28	+	14	13	10	8	6	13	ENSMUST00000150497.8, ENSMUST00000156712.2	Ndufa3
ENSMUSG00000035674.14	E011	1285.31	0.000406847	0.0438872	0.834064	1	44.5949	44.7124	0.0113175	chr7	3622429	3622506	78	+	1240	1232	1349	1387	1328	1222	ENSMUST00000134683.2, ENSMUST00000108644.8, ENSMUST00000076657.11, ENSMUST00000150497.8, ENSMUST00000148403.2	Ndufa3
ENSMUSG00000035674.14	E013	885.226	0.00258198	0.750934	0.386181	1	39.4279	39.0411	-0.0394535	chr7	3623000	3623084	85	+	827	851	899	932	903	927	ENSMUST00000134683.2, ENSMUST00000108644.8, ENSMUST00000076657.11, ENSMUST00000150497.8, ENSMUST00000148403.2	Ndufa3
ENSMUSG00000035674.14	E017	7.15696	0.0195972	0.110134	0.739992	1	4.20133	4.46489	0.176449	chr7	3623163	3623326	164	+	5	8	10	8	7	6	ENSMUST00000076657.11	Ndufa3
ENSMUSG00000035678.9	E001	3.14199	0.47484	0.432764	0.510636	1	3.17337	2.52283	-0.663402	chr17	57412325	57412860	536	+	6	1	2	7	2	0	ENSMUST00000039490.9	Tnfsf9
ENSMUSG00000035678.9	E003	2.57466	0.436302	0.000669722	0.979354	1	2.36014	2.75666	0.448892	chr17	57414041	57414757	717	+	1	10	1	3	1	1	ENSMUST00000039490.9	Tnfsf9
ENSMUSG00000035683.14	E004	1.53519	0.172591	-0.126545	1	1	0.0253498	1.50217	11.7787	chr4	44303571	44303666	96	+	4	6	0	0	0	0	ENSMUST00000125708.2, ENSMUST00000137759.2, ENSMUST00000045607.12, ENSMUST00000137703.8	Melk
ENSMUSG00000035683.14	E005	1.58182	0.253314	-0.10868	1	1	0.0253499	1.51392	11.8012	chr4	44306032	44306117	86	+	5	5	0	0	0	0	ENSMUST00000125708.2, ENSMUST00000045607.12, ENSMUST00000137703.8	Melk
ENSMUSG00000035683.14	E011	1.6438	0.131447	-0.17094	1	1	0.0253499	1.56878	11.904	chr4	44318024	44318070	47	+	3	5	3	0	0	0	ENSMUST00000125708.2, ENSMUST00000137759.2, ENSMUST00000045607.12, ENSMUST00000137703.8	Melk
ENSMUSG00000035683.14	E012	1.6438	0.131447	-0.17094	1	1	0.0253499	1.56878	11.904	chr4	44318071	44318122	52	+	3	5	3	0	0	0	ENSMUST00000137759.2, ENSMUST00000045607.12, ENSMUST00000137703.8	Melk
ENSMUSG00000035683.14	E014	1.49536	0.11327	-0.155472	1	1	0.0253498	1.49583	11.7665	chr4	44325641	44325693	53	+	3	6	1	0	0	0	ENSMUST00000045607.12, ENSMUST00000137703.8	Melk
ENSMUSG00000035683.14	E015	1.81172	0.0978681	-0.17877	1	1	0.0253499	1.64051	12.0331	chr4	44325694	44325739	46	+	4	7	1	0	0	0	ENSMUST00000045607.12	Melk
ENSMUSG00000035683.14	E019	1.95305	0.0980838	1.05946	0.303339	1	1.81148	1.63686	-0.292716	chr4	44347124	44347355	232	+	3	6	3	0	1	0	ENSMUST00000045607.12	Melk
ENSMUSG00000035683.14	E020	1.94448	0.188391	1.16454	0.280527	1	1.81093	1.59158	-0.372831	chr4	44349844	44349940	97	+	6	4	1	0	1	0	ENSMUST00000045607.12	Melk
ENSMUSG00000035686.9	E003	22503.4	0.000463938	0.388894	0.532882	1	86.5731	86.4265	-0.0122521	chr7	97066239	97066726	488	-	8582	2298	11066	34315	37554	35064	ENSMUST00000043077.8, ENSMUST00000206613.2	Thrsp
ENSMUSG00000035686.9	E004	563.594	0.0049212	0.13999	0.708291	1	29.0964	29.1484	0.00628684	chr7	97066727	97066937	211	-	190	62	314	769	933	972	ENSMUST00000043077.8	Thrsp
ENSMUSG00000035692.8	E001	346.474	0.00160067	0.822355	0.364493	1	26.1647	25.854	-0.0405853	chr4	156283912	156284523	612	-	479	662	534	145	218	169	ENSMUST00000085425.6	Isg15
ENSMUSG00000035692.8	E002	110.185	0.00208126	0.786007	0.37531	1	15.1034	15.6289	0.104931	chr4	156285163	156285253	91	-	156	208	183	38	62	57	ENSMUST00000085425.6	Isg15
ENSMUSG00000035696.16	E002	290.31	0.00792467	1.00877	0.315197	1	25.9784	24.6758	-0.173446	chr4	44126215	44129419	3205	-	282	353	332	264	276	270	ENSMUST00000102934.9, ENSMUST00000045793.15, ENSMUST00000098098.9	Rnf38
ENSMUSG00000035696.16	E003	10.4364	0.0621495	1.23003	0.267401	1	5.80227	4.66585	-0.633618	chr4	44129420	44129423	4	-	4	9	17	14	10	10	ENSMUST00000102934.9, ENSMUST00000045793.15, ENSMUST00000107836.8, ENSMUST00000098098.9	Rnf38
ENSMUSG00000035696.16	E004	20.5784	0.0267536	0.390273	0.532156	1	7.68129	6.99456	-0.274172	chr4	44129424	44129505	82	-	10	30	28	25	16	19	ENSMUST00000107836.8, ENSMUST00000102934.9, ENSMUST00000045793.15, ENSMUST00000136730.8, ENSMUST00000098098.9	Rnf38
ENSMUSG00000035696.16	E005	15.9246	0.00987841	0.0447905	0.83239	1	6.58782	6.32843	-0.117216	chr4	44129506	44129507	2	-	11	26	18	17	13	14	ENSMUST00000107836.8, ENSMUST00000102934.9, ENSMUST00000045793.15, ENSMUST00000136730.8, ENSMUST00000098098.9, ENSMUST00000148869.8	Rnf38
ENSMUSG00000035696.16	E006	36.9568	0.0388047	0.146892	0.701523	1	9.63619	9.81121	0.0532652	chr4	44129508	44129656	149	-	26	64	46	49	23	23	ENSMUST00000107836.8, ENSMUST00000102934.9, ENSMUST00000045793.15, ENSMUST00000145378.2, ENSMUST00000136730.8, ENSMUST00000098098.9, ENSMUST00000148869.8	Rnf38
ENSMUSG00000035696.16	E007	26.0326	0.0602621	0.188018	0.664571	1	8.64222	7.78418	-0.307222	chr4	44131544	44131643	100	-	15	41	29	36	11	29	ENSMUST00000107836.8, ENSMUST00000102934.9, ENSMUST00000045793.15, ENSMUST00000145378.2, ENSMUST00000136730.8, ENSMUST00000098098.9, ENSMUST00000148869.8	Rnf38
ENSMUSG00000035696.16	E008	32.2595	0.0160296	0.224822	0.63539	1	9.42327	8.75912	-0.215599	chr4	44133640	44133761	122	-	30	41	35	38	17	36	ENSMUST00000107836.8, ENSMUST00000102934.9, ENSMUST00000045793.15, ENSMUST00000145378.2, ENSMUST00000098098.9, ENSMUST00000148869.8	Rnf38
ENSMUSG00000035696.16	E009	28.5335	0.0378942	0.208986	0.647564	1	8.45159	8.64256	0.0657454	chr4	44134890	44134974	85	-	30	40	33	19	15	39	ENSMUST00000107836.8, ENSMUST00000102934.9, ENSMUST00000045793.15, ENSMUST00000145378.2, ENSMUST00000136730.8, ENSMUST00000098098.9, ENSMUST00000148869.8	Rnf38
ENSMUSG00000035696.16	E011	3.07019	0.291076	0.049096	0.824644	1	3.13955	2.56284	-0.586917	chr4	44138466	44138669	204	-	2	5	2	0	8	2	ENSMUST00000152216.2	Rnf38
ENSMUSG00000035696.16	E014	3.7852	0.0405102	1.21326	0.270687	1	3.59394	2.713	-0.813535	chr4	44139472	44139586	115	-	2	3	5	3	5	5	ENSMUST00000152216.2, ENSMUST00000145378.2	Rnf38
ENSMUSG00000035696.16	E015	2.16774	0.335166	1.10225	0.293773	1	2.98183	1.7116	-1.60405	chr4	44139587	44139666	80	-	1	3	0	1	7	1	ENSMUST00000152216.2	Rnf38
ENSMUSG00000035696.16	E017	22.5203	0.0145307	1.1001	0.294244	1	7.22196	8.01048	0.303694	chr4	44142349	44142392	44	-	19	47	23	20	17	16	ENSMUST00000145760.8, ENSMUST00000107836.8, ENSMUST00000102934.9, ENSMUST00000045793.15, ENSMUST00000128426.8, ENSMUST00000136730.8, ENSMUST00000098098.9	Rnf38
ENSMUSG00000035696.16	E018	27.7612	0.0226738	0.0586393	0.80866	1	8.39835	8.54475	0.0508323	chr4	44142393	44142465	73	-	20	53	29	29	26	17	ENSMUST00000145760.8, ENSMUST00000107836.8, ENSMUST00000143337.2, ENSMUST00000102934.9, ENSMUST00000045793.15, ENSMUST00000128426.8, ENSMUST00000136730.8, ENSMUST00000098098.9	Rnf38
ENSMUSG00000035696.16	E019	37.8456	0.0383833	0.0246516	0.875238	1	9.92104	9.73514	-0.0560066	chr4	44143448	44143615	168	-	35	54	43	49	35	17	ENSMUST00000145760.8, ENSMUST00000107836.8, ENSMUST00000143337.2, ENSMUST00000102934.9, ENSMUST00000045793.15, ENSMUST00000128426.8, ENSMUST00000136730.8, ENSMUST00000098098.9	Rnf38
ENSMUSG00000035696.16	E020	5.28732	0.129389	0.120732	0.728242	1	3.8664	3.48427	-0.301374	chr4	44147484	44149024	1541	-	9	5	2	8	5	2	ENSMUST00000153384.8	Rnf38
ENSMUSG00000035696.16	E021	28.3818	0.0103224	0.219717	0.639256	1	8.39853	8.60438	0.071236	chr4	44149025	44149106	82	-	33	42	27	32	23	17	ENSMUST00000145760.8, ENSMUST00000107836.8, ENSMUST00000153384.8, ENSMUST00000143337.2, ENSMUST00000102934.9, ENSMUST00000045793.15, ENSMUST00000128426.8, ENSMUST00000136730.8, ENSMUST00000098098.9	Rnf38
ENSMUSG00000035696.16	E022	19.6765	0.0232028	1.08211	0.298225	1	6.6651	7.42657	0.316339	chr4	44149107	44149113	7	-	29	26	20	19	9	17	ENSMUST00000145760.8, ENSMUST00000107836.8, ENSMUST00000153384.8, ENSMUST00000143337.2, ENSMUST00000102934.9, ENSMUST00000045793.15, ENSMUST00000128426.8, ENSMUST00000136730.8, ENSMUST00000098098.9, ENSMUST00000137194.8	Rnf38
ENSMUSG00000035696.16	E024	27.7382	0.00662834	0.0139424	0.906006	1	8.56322	8.34075	-0.0774198	chr4	44149143	44149238	96	-	27	42	27	20	26	29	ENSMUST00000145760.8, ENSMUST00000123844.8, ENSMUST00000107836.8, ENSMUST00000153384.8, ENSMUST00000143337.2, ENSMUST00000102934.9, ENSMUST00000045793.15, ENSMUST00000128426.8, ENSMUST00000129621.2, ENSMUST00000136730.8, ENSMUST00000098098.9, ENSMUST00000137194.8	Rnf38
ENSMUSG00000035696.16	E025	27.2466	0.0353803	0.0505227	0.822156	1	8.32799	8.41633	0.0310249	chr4	44152360	44152433	74	-	27	46	25	18	35	18	ENSMUST00000145760.8, ENSMUST00000123844.8, ENSMUST00000107836.8, ENSMUST00000153384.8, ENSMUST00000143337.2, ENSMUST00000102934.9, ENSMUST00000045793.15, ENSMUST00000128426.8, ENSMUST00000129621.2, ENSMUST00000136730.8, ENSMUST00000098098.9, ENSMUST00000137194.8	Rnf38
ENSMUSG00000035696.16	E026	30.1118	0.0150597	0.0792156	0.778363	1	8.72648	8.84012	0.0381094	chr4	44152434	44152553	120	-	32	48	28	21	34	23	ENSMUST00000145760.8, ENSMUST00000123844.8, ENSMUST00000107836.8, ENSMUST00000153384.8, ENSMUST00000143337.2, ENSMUST00000102934.9, ENSMUST00000045793.15, ENSMUST00000128426.8, ENSMUST00000153116.2, ENSMUST00000129621.2, ENSMUST00000136730.8, ENSMUST00000098098.9, ENSMUST00000137194.8	Rnf38
ENSMUSG00000035696.16	E028	2.26496	0.0714438	0.281762	0.595549	1	2.23092	2.58107	0.42133	chr4	44158903	44158943	41	-	3	2	4	1	3	1	ENSMUST00000107836.8, ENSMUST00000102934.9, ENSMUST00000045793.15, ENSMUST00000153116.2, ENSMUST00000137194.8	Rnf38
ENSMUSG00000035696.16	E029	1.65817	0.11099	0.751559	0.385983	1	2.44222	1.71835	-1.01551	chr4	44158944	44158972	29	-	1	1	2	1	4	1	ENSMUST00000102934.9, ENSMUST00000045793.15, ENSMUST00000137194.8, ENSMUST00000153116.2	Rnf38
ENSMUSG00000035696.16	E034	2.53271	0.0597945	0.147407	0.701026	1	2.44548	2.70857	0.295364	chr4	44167318	44167465	148	-	2	6	2	3	2	1	ENSMUST00000147302.2, ENSMUST00000098098.9	Rnf38
ENSMUSG00000035696.16	E035	2.86543	0.216039	1.36938	0.241919	1	2.00031	3.16378	1.3252	chr4	44167466	44167492	27	-	8	3	2	3	1	0	ENSMUST00000147302.2, ENSMUST00000136730.8, ENSMUST00000098098.9, ENSMUST00000137194.8	Rnf38
ENSMUSG00000035696.16	E036	2.45582	0.0788793	1.39108	0.238223	1	1.99816	2.86137	1.0377	chr4	44167493	44167535	43	-	5	4	2	3	1	0	ENSMUST00000137194.8, ENSMUST00000136730.8, ENSMUST00000098098.9	Rnf38
ENSMUSG00000035696.16	E037	2.84228	0.156534	0.00543331	0.94124	1	2.82059	2.59624	-0.239624	chr4	44167536	44167608	73	-	4	2	3	1	1	6	ENSMUST00000136730.8, ENSMUST00000098098.9	Rnf38
ENSMUSG00000035696.16	E038	2.01766	0.657925	0.00934858	0.922974	1	2.81658	1.71818	-1.42809	chr4	44167609	44167626	18	-	1	1	2	0	0	8	ENSMUST00000136730.8	Rnf38
ENSMUSG00000035696.16	E039	5.87424	0.181918	0.52305	0.469544	1	4.33725	3.57249	-0.562074	chr4	44167627	44167648	22	-	1	13	4	3	5	11	ENSMUST00000143337.2, ENSMUST00000102934.9, ENSMUST00000136730.8, ENSMUST00000129621.2	Rnf38
ENSMUSG00000035696.16	E040	14.0292	0.0476491	0.163633	0.685833	1	5.8814	6.16159	0.13561	chr4	44167649	44167922	274	-	15	26	11	9	7	19	ENSMUST00000143337.2, ENSMUST00000102934.9, ENSMUST00000129621.2	Rnf38
ENSMUSG00000035696.16	E048	6.61167	0.0220822	0.0242108	0.87635	1	4.22895	4.02853	-0.140742	chr4	44187449	44187519	71	-	8	8	6	8	4	6	ENSMUST00000123844.8, ENSMUST00000153116.2	Rnf38
ENSMUSG00000035696.16	E050	7.0729	0.0471868	0.576934	0.447517	1	3.98414	4.54131	0.379542	chr4	44233543	44233789	247	-	8	7	13	3	7	6	ENSMUST00000153116.2	Rnf38
ENSMUSG00000035697.15	E001	5.76893	0.250928	0.0053086	0.941917	1	4.09534	3.6643	-0.322199	chr10	79852487	79852572	86	+	5	3	11	11	3	2	ENSMUST00000099501.10	Arhgap45
ENSMUSG00000035697.15	E002	28.3227	0.0253932	0.1048	0.746144	1	8.82022	8.24197	-0.199505	chr10	79852573	79852749	177	+	27	37	34	33	24	19	ENSMUST00000099501.10, ENSMUST00000140974.8	Arhgap45
ENSMUSG00000035697.15	E004	5.61753	0.126047	0.214107	0.643567	1	4.19368	3.53598	-0.494203	chr10	79852753	79852937	185	+	3	8	7	1	6	10	ENSMUST00000105373.8	Arhgap45
ENSMUSG00000035697.15	E005	63.1268	0.00977436	0.0241662	0.876463	1	12.6121	12.6121	3.84743e-06	chr10	79853614	79853938	325	+	45	118	75	62	57	40	ENSMUST00000099501.10, ENSMUST00000140974.8, ENSMUST00000105373.8	Arhgap45
ENSMUSG00000035697.15	E006	9.71167	0.0380735	0.444935	0.50475	1	5.39047	4.66788	-0.41813	chr10	79855487	79855632	146	+	9	11	11	14	6	8	ENSMUST00000043311.7	Arhgap45
ENSMUSG00000035697.15	E007	40.8601	0.0141952	0.393357	0.53054	1	10.5038	10.0366	-0.135041	chr10	79856524	79856667	144	+	24	89	36	32	44	33	ENSMUST00000099501.10, ENSMUST00000043311.7, ENSMUST00000140974.8, ENSMUST00000105373.8	Arhgap45
ENSMUSG00000035697.15	E008	26.3606	0.00546926	0.00322826	0.95469	1	8.28511	8.22981	-0.01968	chr10	79856785	79856869	85	+	22	53	23	23	22	22	ENSMUST00000099501.10, ENSMUST00000043311.7, ENSMUST00000140974.8, ENSMUST00000105373.8	Arhgap45
ENSMUSG00000035697.15	E009	21.4458	0.0228034	1.2017	0.272981	1	6.81284	7.91612	0.439428	chr10	79856956	79857028	73	+	22	55	14	17	12	16	ENSMUST00000099501.10, ENSMUST00000043311.7, ENSMUST00000140974.8, ENSMUST00000105373.8	Arhgap45
ENSMUSG00000035697.15	E010	18.1339	0.0240419	1.38893	0.238586	1	6.1826	7.37425	0.514882	chr10	79857223	79857289	67	+	17	50	12	13	13	11	ENSMUST00000099501.10, ENSMUST00000043311.7, ENSMUST00000140974.8, ENSMUST00000105373.8	Arhgap45
ENSMUSG00000035697.15	E012	3.15711	0.419276	1.0528	0.304862	1	2.2968	3.27978	1.0301	chr10	79857518	79857576	59	+	1	10	5	5	0	0	ENSMUST00000140974.8	Arhgap45
ENSMUSG00000035697.15	E013	6.93634	0.142542	0.0102248	0.919457	1	4.3326	4.09158	-0.165948	chr10	79857577	79857628	52	+	12	6	5	10	5	3	ENSMUST00000150022.2, ENSMUST00000140974.8	Arhgap45
ENSMUSG00000035697.15	E015	43.3634	0.00609638	0.11421	0.735401	1	10.6903	10.4104	-0.0788759	chr10	79857911	79858021	111	+	33	85	41	29	40	44	ENSMUST00000140974.8, ENSMUST00000099501.10, ENSMUST00000043311.7, ENSMUST00000105373.8, ENSMUST00000150022.2	Arhgap45
ENSMUSG00000035697.15	E017	35.6204	0.0583325	0.956905	0.327968	1	10.3013	8.91771	-0.426544	chr10	79858109	79858189	81	+	14	63	42	22	42	41	ENSMUST00000140974.8, ENSMUST00000099501.10, ENSMUST00000043311.7, ENSMUST00000105373.8, ENSMUST00000150022.2	Arhgap45
ENSMUSG00000035697.15	E018	61.2778	0.00499606	0.153508	0.695205	1	12.6469	12.3189	-0.0790071	chr10	79860497	79860685	189	+	38	120	68	55	53	52	ENSMUST00000140974.8, ENSMUST00000099501.10, ENSMUST00000043311.7, ENSMUST00000105373.8, ENSMUST00000150022.2	Arhgap45
ENSMUSG00000035697.15	E019	54.3026	0.00368983	0.196973	0.657176	1	11.5726	11.8411	0.0686408	chr10	79861243	79861380	138	+	48	108	51	54	43	36	ENSMUST00000140974.8, ENSMUST00000099501.10, ENSMUST00000043311.7, ENSMUST00000105373.8, ENSMUST00000150022.2	Arhgap45
ENSMUSG00000035697.15	E021	47.0649	0.00359594	0.555846	0.455939	1	10.693	11.1579	0.126766	chr10	79861990	79862180	191	+	40	90	53	36	36	41	ENSMUST00000140974.8, ENSMUST00000099501.10, ENSMUST00000043311.7, ENSMUST00000105373.8, ENSMUST00000150022.2	Arhgap45
ENSMUSG00000035697.15	E022	38.1539	0.0043143	0.84972	0.356631	1	9.51987	10.1399	0.186829	chr10	79862267	79862391	125	+	39	76	35	28	31	30	ENSMUST00000140974.8, ENSMUST00000099501.10, ENSMUST00000043311.7, ENSMUST00000105373.8, ENSMUST00000150022.2	Arhgap45
ENSMUSG00000035697.15	E024	41.1754	0.00389301	1.25043	0.263471	1	9.82796	10.5585	0.212705	chr10	79862657	79862761	105	+	42	79	42	32	34	29	ENSMUST00000140974.8, ENSMUST00000099501.10, ENSMUST00000043311.7, ENSMUST00000105373.8, ENSMUST00000150022.2	Arhgap45
ENSMUSG00000035697.15	E025	52.9749	0.0302435	0.0686308	0.793341	1	11.8382	11.3639	-0.122272	chr10	79862867	79863039	173	+	31	100	63	60	31	48	ENSMUST00000140974.8, ENSMUST00000099501.10, ENSMUST00000043311.7, ENSMUST00000105373.8, ENSMUST00000150022.2	Arhgap45
ENSMUSG00000035697.15	E026	52.5163	0.0115116	0.0861505	0.769129	1	11.6597	11.436	-0.0579151	chr10	79863373	79863561	189	+	41	111	42	50	34	51	ENSMUST00000140974.8, ENSMUST00000099501.10, ENSMUST00000043311.7, ENSMUST00000105373.8, ENSMUST00000150022.2	Arhgap45
ENSMUSG00000035697.15	E027	45.7037	0.01086	0.314076	0.57519	1	10.5041	10.9765	0.130882	chr10	79863655	79863792	138	+	47	94	36	29	39	41	ENSMUST00000140974.8, ENSMUST00000099501.10, ENSMUST00000043311.7, ENSMUST00000105373.8, ENSMUST00000150022.2	Arhgap45
ENSMUSG00000035697.15	E028	45.7845	0.0150964	0.00182468	0.965928	1	10.8725	10.6628	-0.057949	chr10	79864491	79864717	227	+	47	66	53	36	44	37	ENSMUST00000140974.8, ENSMUST00000099501.10, ENSMUST00000043311.7, ENSMUST00000105373.8, ENSMUST00000150022.2	Arhgap45
ENSMUSG00000035697.15	E030	34.5245	0.00445815	1.04485	0.306696	1	9.8272	9.05552	-0.241655	chr10	79866123	79866210	88	+	29	61	29	29	35	31	ENSMUST00000140974.8, ENSMUST00000099501.10, ENSMUST00000043311.7, ENSMUST00000105373.8, ENSMUST00000150022.2	Arhgap45
ENSMUSG00000035697.15	E031	142.26	0.00431341	0.0397367	0.841996	1	18.5578	18.343	-0.0366396	chr10	79866566	79867296	731	+	130	278	117	125	131	106	ENSMUST00000140974.8, ENSMUST00000099501.10, ENSMUST00000043311.7, ENSMUST00000105373.8, ENSMUST00000150022.2	Arhgap45
ENSMUSG00000035699.9	E001	35.6346	12	0.0501031	0.822884	1	6.69966	13.4258	2.05846	chr16	32293322	32294340	1019	-	86	0	0	109	0	0	ENSMUST00000042042.9	Slc51a
ENSMUSG00000035704.18	E001	34.8334	0.0059125	0.00533847	0.941755	1	9.21701	9.31296	0.0305767	chr7	97020813	97020939	127	+	48	45	50	18	30	25	ENSMUST00000098300.6	Alg8
ENSMUSG00000035704.18	E002	40.9942	0.0141317	0.00014678	0.990334	1	10.0362	10.099	0.018519	chr7	97022876	97022954	79	+	51	62	56	19	35	33	ENSMUST00000098300.6	Alg8
ENSMUSG00000035704.18	E003	51.0037	0.0175051	0.152788	0.695885	1	10.9414	11.3711	0.114882	chr7	97027308	97027501	194	+	61	70	85	23	46	35	ENSMUST00000098300.6	Alg8
ENSMUSG00000035704.18	E004	34.5483	0.0403197	0.637848	0.424491	1	8.63836	9.62471	0.319004	chr7	97029015	97029124	110	+	47	35	70	20	32	12	ENSMUST00000098300.6	Alg8
ENSMUSG00000035704.18	E006	44.1194	0.00547117	0.49205	0.483014	1	10.0428	10.5953	0.158978	chr7	97031781	97031907	127	+	66	55	65	31	37	19	ENSMUST00000098300.6	Alg8
ENSMUSG00000035704.18	E007	49.6151	0.00396821	0.0248896	0.874642	1	11.0545	10.9662	-0.0239006	chr7	97032126	97032229	104	+	70	65	65	41	41	24	ENSMUST00000098300.6	Alg8
ENSMUSG00000035704.18	E008	65.6546	0.00330036	0.23402	0.628559	1	12.7691	12.4723	-0.070775	chr7	97032893	97033013	121	+	93	83	85	53	52	38	ENSMUST00000098300.6	Alg8
ENSMUSG00000035704.18	E009	6.70171	0.0261964	0.0744156	0.785013	1	3.9279	4.16724	0.171426	chr7	97035844	97036008	165	+	12	10	6	5	4	4	ENSMUST00000147297.8	Alg8
ENSMUSG00000035704.18	E010	61.3756	0.010834	0.962026	0.326677	1	12.734	11.9181	-0.198888	chr7	97036009	97036100	92	+	70	83	85	58	38	46	ENSMUST00000098300.6, ENSMUST00000147297.8	Alg8
ENSMUSG00000035704.18	E011	51.9987	0.00353513	1.11362	0.291295	1	11.7368	11.026	-0.186549	chr7	97036101	97036148	48	+	59	78	66	42	42	36	ENSMUST00000130111.8, ENSMUST00000098300.6, ENSMUST00000147297.8	Alg8
ENSMUSG00000035704.18	E014	38.8335	0.00473015	0.0386215	0.8442	1	9.70055	9.85584	0.0470112	chr7	97037656	97037689	34	+	49	60	52	33	31	17	ENSMUST00000098300.6, ENSMUST00000149031.2, ENSMUST00000154107.8, ENSMUST00000147297.8	Alg8
ENSMUSG00000035704.18	E015	60.4651	0.0115816	0.261553	0.609055	1	11.8397	12.3399	0.12409	chr7	97037690	97037795	106	+	73	86	97	54	34	34	ENSMUST00000098300.6, ENSMUST00000149031.2, ENSMUST00000154107.8, ENSMUST00000147297.8, ENSMUST00000130111.8	Alg8
ENSMUSG00000035704.18	E017	53.8199	0.01571	0.17184	0.678482	1	11.6509	11.3433	-0.0799694	chr7	97039449	97039546	98	+	74	65	74	48	30	40	ENSMUST00000098300.6, ENSMUST00000149031.2, ENSMUST00000154107.8, ENSMUST00000147297.8, ENSMUST00000130111.8	Alg8
ENSMUSG00000035704.18	E019	46.3338	0.0106733	0.432696	0.510669	1	10.2126	10.8782	0.187628	chr7	97040096	97040168	73	+	75	54	66	34	29	27	ENSMUST00000098300.6, ENSMUST00000149031.2, ENSMUST00000154107.8, ENSMUST00000147297.8, ENSMUST00000137105.3, ENSMUST00000130111.8	Alg8
ENSMUSG00000035704.18	E021	29.4382	0.0154448	0.0347202	0.852183	1	8.44189	8.64276	0.0691948	chr7	97040857	97040959	103	+	38	54	31	20	26	15	ENSMUST00000098300.6, ENSMUST00000149031.2, ENSMUST00000147297.8, ENSMUST00000137105.3, ENSMUST00000130111.8	Alg8
ENSMUSG00000035704.18	E022	21.6205	0.030695	0.145241	0.703126	1	7.58769	7.25499	-0.131306	chr7	97040960	97041017	58	+	20	42	25	22	15	12	ENSMUST00000130111.8, ENSMUST00000149031.2, ENSMUST00000098300.6, ENSMUST00000137105.3	Alg8
ENSMUSG00000035704.18	E023	28.8693	0.0206922	0.0886506	0.7659	1	8.7054	8.40106	-0.104712	chr7	97041018	97041100	83	+	27	49	41	19	32	14	ENSMUST00000130111.8, ENSMUST00000098300.6, ENSMUST00000137105.3	Alg8
ENSMUSG00000035704.18	E024	29.8377	0.0156218	1.08726	0.297079	1	9.21662	8.27283	-0.318163	chr7	97041101	97041293	193	+	29	47	37	24	35	14	ENSMUST00000130111.8, ENSMUST00000098300.6	Alg8
ENSMUSG00000035711.6	E002	79.1611	0.00303815	0.89754	0.343442	1	13.8291	14.33	0.108127	chr13	55671048	55671924	877	-	57	148	83	89	59	59	ENSMUST00000223563.2, ENSMUST00000223944.2, ENSMUST00000047877.5	Dok3
ENSMUSG00000035711.6	E004	9.6215	0.0414233	0.503408	0.478006	1	4.72249	5.30872	0.33994	chr13	55672294	55672393	100	-	6	24	8	15	4	4	ENSMUST00000223563.2, ENSMUST00000223944.2, ENSMUST00000047877.5	Dok3
ENSMUSG00000035711.6	E005	24.0113	0.0155093	0.479071	0.488844	1	7.64882	8.17299	0.194493	chr13	55675145	55675450	306	-	12	51	28	33	13	15	ENSMUST00000223563.2, ENSMUST00000223944.2, ENSMUST00000047877.5	Dok3
ENSMUSG00000035711.6	E006	24.6632	0.00806953	0.2849	0.593507	1	8.17661	7.81007	-0.134623	chr13	55675451	55676261	811	-	20	40	22	27	21	22	ENSMUST00000223944.2	Dok3
ENSMUSG00000035711.6	E007	8.40277	0.0274866	0.428246	0.512851	1	4.3993	5.02772	0.387576	chr13	55676262	55676351	90	-	4	23	7	9	7	4	ENSMUST00000223563.2, ENSMUST00000223944.2, ENSMUST00000047877.5	Dok3
ENSMUSG00000035713.16	E002	19.851	0.0156956	0.027186	0.869037	1	7.0686	6.9745	-0.0391855	chr7	96958613	96959703	1091	-	14	44	32	21	10	7	ENSMUST00000139582.9, ENSMUST00000181651.3, ENSMUST00000168435.7	Usp35
ENSMUSG00000035713.16	E003	12.3521	0.0856369	1.05737	0.303816	1	6.07134	5.23774	-0.429833	chr7	96960560	96961081	522	-	8	26	17	7	8	13	ENSMUST00000139582.9, ENSMUST00000181651.3, ENSMUST00000168435.7	Usp35
ENSMUSG00000035713.16	E004	8.94217	0.0269191	1.11052	0.29197	1	5.1411	4.44916	-0.419689	chr7	96961082	96961458	377	-	10	19	7	7	6	7	ENSMUST00000139582.9, ENSMUST00000168435.7	Usp35
ENSMUSG00000035713.16	E005	7.96113	0.0252089	0.0653261	0.798268	1	4.30821	4.54981	0.158277	chr7	96961459	96961679	221	-	5	22	11	9	4	1	ENSMUST00000139582.9, ENSMUST00000181651.3, ENSMUST00000168435.7	Usp35
ENSMUSG00000035713.16	E006	4.44337	0.137768	1.10076	0.294098	1	2.8317	3.49443	0.608423	chr7	96961680	96961794	115	-	7	8	7	6	0	0	ENSMUST00000139582.9, ENSMUST00000181351.8, ENSMUST00000181651.3, ENSMUST00000168435.7	Usp35
ENSMUSG00000035713.16	E007	2.48097	0.292696	0.0542282	0.815863	1	2.58976	2.3745	-0.250807	chr7	96961795	96961832	38	-	4	2	4	5	0	0	ENSMUST00000181651.3, ENSMUST00000180476.3, ENSMUST00000181351.8, ENSMUST00000168435.7, ENSMUST00000139582.9	Usp35
ENSMUSG00000035713.16	E008	2.53849	0.279686	0.821762	0.364666	1	2.00348	2.69432	0.856098	chr7	96962263	96962369	107	-	4	2	7	3	0	0	ENSMUST00000181651.3, ENSMUST00000180476.3, ENSMUST00000181351.8, ENSMUST00000168435.7, ENSMUST00000139582.9	Usp35
ENSMUSG00000035713.16	E009	3.24609	0.065939	0.142004	0.706297	1	3.05068	2.76479	-0.284573	chr7	96962706	96962799	94	-	1	6	7	4	1	2	ENSMUST00000181651.3, ENSMUST00000180476.3, ENSMUST00000181351.8, ENSMUST00000168435.7, ENSMUST00000139582.9	Usp35
ENSMUSG00000035713.16	E013	2.57952	0.0581687	0.124901	0.723779	1	2.3054	2.66948	0.423796	chr7	96964294	96964385	92	-	2	8	3	1	1	2	ENSMUST00000181651.3, ENSMUST00000180476.3	Usp35
ENSMUSG00000035713.16	E014	3.35035	0.283246	0.159728	0.689407	1	3.05105	2.781	-0.26802	chr7	96965017	96965201	185	-	3	1	10	3	2	2	ENSMUST00000181651.3, ENSMUST00000180476.3	Usp35
ENSMUSG00000035713.16	E017	1.95061	0.604876	0.151335	0.697263	1	1.98859	2.27091	0.383517	chr7	96969174	96969332	159	-	4	1	4	0	3	0	ENSMUST00000139582.9, ENSMUST00000181354.3, ENSMUST00000168435.7	Usp35
ENSMUSG00000035713.16	E018	1.9862	0.412066	0.0238322	0.877313	1	2.29805	2.14134	-0.204059	chr7	96970767	96970868	102	-	4	1	3	0	3	1	ENSMUST00000139582.9, ENSMUST00000181354.3, ENSMUST00000168435.7	Usp35
ENSMUSG00000035713.16	E019	3.94427	0.0340093	0.516844	0.472191	1	3.45583	2.96698	-0.441304	chr7	96971256	96971385	130	-	3	8	5	4	3	2	ENSMUST00000139582.9, ENSMUST00000181354.3, ENSMUST00000168435.7	Usp35
ENSMUSG00000035713.16	E021	4.89414	0.118325	1.40488	0.235908	1	4.16186	3.11386	-0.840033	chr7	96973415	96973547	133	-	2	14	2	9	1	3	ENSMUST00000139582.9, ENSMUST00000181354.3, ENSMUST00000168435.7	Usp35
ENSMUSG00000035713.16	E023	6.6245	0.297581	0.0266025	0.870438	1	3.2652	4.39705	0.862129	chr7	96974499	96975171	673	-	4	32	1	4	1	3	ENSMUST00000139582.9, ENSMUST00000168435.7	Usp35
ENSMUSG00000035713.16	E024	4.89071	0.154097	1.3364	0.247669	1	2.58224	3.8386	1.14708	chr7	96975172	96975267	96	-	7	18	2	4	1	0	ENSMUST00000139582.9	Usp35
ENSMUSG00000035722.16	E001	4.42663	0.0312536	0.80205	0.370481	1	2.96525	3.65047	0.601639	chr10	79832328	79832422	95	+	6	10	4	2	3	3	ENSMUST00000132517.8	Abca7
ENSMUSG00000035722.16	E003	4.47634	0.0335725	0.026279	0.871221	1	3.4767	3.36197	-0.0971317	chr10	79833442	79833448	7	+	4	9	4	4	2	5	ENSMUST00000171637.8, ENSMUST00000132517.8	Abca7
ENSMUSG00000035722.16	E004	7.11907	0.0335234	0.0314808	0.859172	1	4.18834	4.38225	0.131238	chr10	79833449	79833514	66	+	7	17	5	4	5	7	ENSMUST00000171637.8, ENSMUST00000043866.8, ENSMUST00000132517.8	Abca7
ENSMUSG00000035722.16	E005	10.1636	0.127773	0.335455	0.562465	1	5.42066	4.88494	-0.302421	chr10	79833603	79833696	94	+	11	22	3	5	15	7	ENSMUST00000171637.8, ENSMUST00000043866.8, ENSMUST00000132517.8	Abca7
ENSMUSG00000035722.16	E008	7.04351	0.130249	0.04055	0.840409	1	4.31073	4.19378	-0.0797529	chr10	79834285	79834358	74	+	11	13	2	4	10	3	ENSMUST00000171637.8, ENSMUST00000043866.8, ENSMUST00000132517.8	Abca7
ENSMUSG00000035722.16	E009	9.35011	0.0206064	1.04281	0.307169	1	4.44244	5.21495	0.465527	chr10	79834591	79834671	81	+	11	17	13	8	8	2	ENSMUST00000171637.8, ENSMUST00000043866.8, ENSMUST00000132517.8	Abca7
ENSMUSG00000035722.16	E011	22.8969	0.0273869	0.312862	0.575929	1	7.93535	7.34581	-0.226266	chr10	79835515	79835654	140	+	30	27	24	25	11	22	ENSMUST00000171637.8, ENSMUST00000043866.8, ENSMUST00000132517.8	Abca7
ENSMUSG00000035722.16	E013	21.1909	0.0446284	0.484229	0.486513	1	6.76111	7.648	0.360643	chr10	79836757	79836924	168	+	42	23	21	13	13	16	ENSMUST00000171637.8, ENSMUST00000043866.8, ENSMUST00000132517.8	Abca7
ENSMUSG00000035722.16	E014	14.5298	0.0266459	0.263848	0.607489	1	5.81985	6.2273	0.19717	chr10	79837324	79837553	230	+	22	16	20	11	7	13	ENSMUST00000171637.8, ENSMUST00000043866.8, ENSMUST00000132517.8	Abca7
ENSMUSG00000035722.16	E015	9.41295	0.0167568	0.317102	0.573354	1	5.12541	4.69491	-0.254799	chr10	79837869	79838045	177	+	13	11	9	9	6	9	ENSMUST00000171637.8, ENSMUST00000043866.8, ENSMUST00000132517.8	Abca7
ENSMUSG00000035722.16	E016	14.1109	0.0193378	0.21628	0.641889	1	6.26523	5.85928	-0.195216	chr10	79838341	79838563	223	+	12	23	17	10	8	18	ENSMUST00000171637.8, ENSMUST00000043866.8, ENSMUST00000132517.8	Abca7
ENSMUSG00000035722.16	E017	15.9744	0.110925	0.0615403	0.804078	1	6.43185	6.36313	-0.0313405	chr10	79838665	79838886	222	+	19	28	14	7	5	26	ENSMUST00000171637.8, ENSMUST00000043866.8, ENSMUST00000132517.8	Abca7
ENSMUSG00000035722.16	E018	18.8303	0.0698783	0.00810237	0.928277	1	6.83617	6.98194	0.0616693	chr10	79838966	79839167	202	+	27	35	11	9	10	24	ENSMUST00000171637.8, ENSMUST00000043866.8, ENSMUST00000132517.8	Abca7
ENSMUSG00000035722.16	E019	10.0359	0.0934498	0.667472	0.413935	1	5.52178	4.78205	-0.417992	chr10	79839631	79839741	111	+	7	23	5	5	14	9	ENSMUST00000171637.8, ENSMUST00000043866.8, ENSMUST00000132517.8	Abca7
ENSMUSG00000035722.16	E020	12.7959	0.0670956	0.56406	0.452629	1	6.16584	5.33828	-0.419572	chr10	79840215	79840386	172	+	19	14	9	5	18	12	ENSMUST00000171637.8, ENSMUST00000043866.8, ENSMUST00000132517.8	Abca7
ENSMUSG00000035722.16	E021	12.5722	0.0479862	0.440351	0.506953	1	5.22378	5.92351	0.36577	chr10	79840553	79840684	132	+	23	20	9	4	11	10	ENSMUST00000171637.8, ENSMUST00000043866.8, ENSMUST00000132517.8	Abca7
ENSMUSG00000035722.16	E022	17.3237	0.119422	0.0016479	0.967619	1	6.35819	6.81386	0.202059	chr10	79840788	79840927	140	+	32	31	5	15	10	12	ENSMUST00000171637.8, ENSMUST00000043866.8, ENSMUST00000132517.8	Abca7
ENSMUSG00000035722.16	E023	16.0943	0.131774	0.401883	0.526118	1	6.60465	6.20509	-0.182061	chr10	79841477	79841614	138	+	32	18	5	16	15	9	ENSMUST00000171637.8, ENSMUST00000043866.8, ENSMUST00000132517.8	Abca7
ENSMUSG00000035722.16	E024	21.3956	0.00781633	0.491185	0.483399	1	7.07078	7.57585	0.20197	chr10	79841822	79842009	188	+	28	34	25	14	20	12	ENSMUST00000171637.8, ENSMUST00000043866.8, ENSMUST00000132517.8	Abca7
ENSMUSG00000035722.16	E026	24.8889	0.0231788	0.523038	0.469549	1	7.58188	8.2663	0.253612	chr10	79842267	79842544	278	+	23	51	31	18	23	12	ENSMUST00000171637.8, ENSMUST00000043866.8, ENSMUST00000132517.8	Abca7
ENSMUSG00000035722.16	E027	4.802	0.0948959	0.032126	0.857751	1	3.6295	3.51757	-0.090704	chr10	79842720	79842756	37	+	1	10	8	4	5	3	ENSMUST00000171637.8, ENSMUST00000043866.8, ENSMUST00000132517.8	Abca7
ENSMUSG00000035722.16	E036	22.1894	0.0602558	0.00240052	0.960923	1	7.51658	7.49022	-0.0102915	chr10	79844762	79844931	170	+	28	18	38	19	15	18	ENSMUST00000171637.8, ENSMUST00000043866.8, ENSMUST00000132517.8	Abca7
ENSMUSG00000035722.16	E037	18.6184	0.00839092	0.366383	0.544982	1	6.60133	7.04432	0.189774	chr10	79845692	79845869	178	+	26	30	19	16	11	13	ENSMUST00000171637.8, ENSMUST00000043866.8, ENSMUST00000132517.8	Abca7
ENSMUSG00000035722.16	E039	21.2235	0.0309075	0.0017438	0.966691	1	7.36832	7.30104	-0.0268535	chr10	79846870	79847014	145	+	28	21	31	17	19	14	ENSMUST00000171637.8, ENSMUST00000043866.8, ENSMUST00000132517.8	Abca7
ENSMUSG00000035722.16	E044	15.9497	0.00982724	0.00561273	0.94028	1	6.35225	6.40378	0.0235736	chr10	79849146	79849252	107	+	18	27	17	16	10	11	ENSMUST00000171637.8, ENSMUST00000043866.8, ENSMUST00000132517.8	Abca7
ENSMUSG00000035722.16	E045	19.728	0.0105233	0.59175	0.441743	1	6.759	7.31399	0.230753	chr10	79849453	79849594	142	+	25	29	27	10	19	13	ENSMUST00000171637.8, ENSMUST00000043866.8, ENSMUST00000132517.8	Abca7
ENSMUSG00000035722.16	E047	14.8054	0.0731038	0.00590415	0.938752	1	6.09279	6.26879	0.0830193	chr10	79850063	79850166	104	+	7	28	26	12	10	12	ENSMUST00000171637.8, ENSMUST00000043866.8, ENSMUST00000132517.8	Abca7
ENSMUSG00000035722.16	E048	10.8074	0.0365999	0.0463559	0.82953	1	5.42924	5.19955	-0.125682	chr10	79850302	79850394	93	+	8	16	17	5	10	12	ENSMUST00000171637.8, ENSMUST00000043866.8, ENSMUST00000132517.8	Abca7
ENSMUSG00000035722.16	E049	29.4386	0.0137297	0.0377317	0.845983	1	8.57343	8.73074	0.0535249	chr10	79850781	79851021	241	+	27	55	35	24	16	28	ENSMUST00000171637.8, ENSMUST00000043866.8, ENSMUST00000132517.8	Abca7
ENSMUSG00000035722.16	E050	24.2155	0.00569565	0.620548	0.430844	1	7.51212	8.06829	0.209473	chr10	79851140	79851387	248	+	30	41	28	16	16	20	ENSMUST00000171637.8, ENSMUST00000043866.8, ENSMUST00000132517.8	Abca7
ENSMUSG00000035722.16	E051	2.10624	0.189783	1.22615	0.268157	1	2.77113	1.86024	-1.15162	chr10	79851388	79851402	15	+	4	0	1	1	3	3	ENSMUST00000132517.8, ENSMUST00000043866.8	Abca7
ENSMUSG00000035725.14	E002	24.2083	0.0235229	0.0528014	0.818258	1	7.57746	7.58492	0.00288516	chrX	76807712	76807860	149	-	31	57	25	19	13	9	ENSMUST00000036333.14	Prkx
ENSMUSG00000035725.14	E006	2.67053	0.0582868	0.799254	0.371317	1	2.06255	2.6972	0.775243	chrX	76815061	76816721	1661	-	5	6	3	0	1	2	ENSMUST00000114044.2	Prkx
ENSMUSG00000035725.14	E007	21.5792	0.0432442	0.408976	0.52249	1	6.79939	7.27606	0.198127	chrX	76816722	76816841	120	-	39	42	21	9	16	8	ENSMUST00000036333.14, ENSMUST00000114044.2	Prkx
ENSMUSG00000035725.14	E009	20.577	0.0300976	0.110716	0.739331	1	7.38521	6.88597	-0.204745	chrX	76829734	76829902	169	-	15	40	39	11	17	11	ENSMUST00000036333.14, ENSMUST00000114044.2	Prkx
ENSMUSG00000035725.14	E010	37.4525	0.023876	0.0602962	0.806028	1	9.76671	9.28566	-0.149315	chrX	76839154	76839578	425	-	31	81	61	18	30	21	ENSMUST00000036333.14, ENSMUST00000114044.2	Prkx
ENSMUSG00000035726.9	E001	383.057	0.00231532	0.301504	0.582941	1	28.6322	28.3128	-0.0392049	chr14	52397871	52399175	1305	-	310	449	482	378	369	362	ENSMUST00000046709.9	Supt16
ENSMUSG00000035726.9	E002	110.778	0.00681693	0.0156043	0.900589	1	16.3641	16.5425	0.0335578	chr14	52399176	52399279	104	-	93	164	112	109	94	110	ENSMUST00000046709.9, ENSMUST00000227577.2	Supt16
ENSMUSG00000035726.9	E003	79.4569	0.0100161	1.08066	0.298549	1	13.5261	14.5915	0.230381	chr14	52400144	52400221	78	-	76	128	78	76	65	68	ENSMUST00000046709.9, ENSMUST00000227577.2	Supt16
ENSMUSG00000035726.9	E004	11.5348	0.0455199	0.000211058	0.988409	1	5.48636	5.43914	-0.0251404	chr14	52400222	52400587	366	-	12	12	13	14	15	4	ENSMUST00000227577.2	Supt16
ENSMUSG00000035726.9	E005	90.6774	0.0155018	0.872387	0.350295	1	14.3954	15.5269	0.231435	chr14	52400641	52400770	130	-	87	148	87	95	69	74	ENSMUST00000046709.9	Supt16
ENSMUSG00000035726.9	E007	90.7088	0.00983499	1.27301	0.259203	1	14.4192	15.5018	0.221434	chr14	52408284	52408453	170	-	85	112	123	97	83	59	ENSMUST00000046709.9	Supt16
ENSMUSG00000035726.9	E008	53.3108	0.0260707	1.0607	0.303055	1	10.9612	12.199	0.319881	chr14	52408883	52408958	76	-	63	52	76	50	54	31	ENSMUST00000046709.9	Supt16
ENSMUSG00000035726.9	E009	90.7702	0.00229385	0.396964	0.528661	1	14.7477	15.2258	0.0976051	chr14	52409495	52409607	113	-	79	110	119	78	89	84	ENSMUST00000046709.9	Supt16
ENSMUSG00000035726.9	E010	95.9855	0.00756795	0.204932	0.650769	1	15.153	15.6239	0.093905	chr14	52409905	52410030	126	-	80	110	136	76	96	94	ENSMUST00000046709.9	Supt16
ENSMUSG00000035726.9	E011	74.628	0.00974965	0.539752	0.462536	1	13.2974	14.0191	0.160163	chr14	52410928	52411046	119	-	65	88	106	53	70	79	ENSMUST00000046709.9	Supt16
ENSMUSG00000035726.9	E012	72.5478	0.00245484	0.00475809	0.945006	1	13.4271	13.5059	0.0177038	chr14	52411234	52411360	127	-	65	88	86	62	75	69	ENSMUST00000046709.9	Supt16
ENSMUSG00000035726.9	E013	92.7071	0.00206571	1.00824	0.315324	1	15.4252	14.7602	-0.134938	chr14	52411453	52411588	136	-	84	110	94	100	90	86	ENSMUST00000046709.9	Supt16
ENSMUSG00000035726.9	E016	80.7733	0.0021011	0.00109662	0.973583	1	14.1505	14.2075	0.0122174	chr14	52414067	52414182	116	-	70	104	92	72	78	80	ENSMUST00000046709.9	Supt16
ENSMUSG00000035726.9	E017	78.6875	0.00215619	0.0490261	0.824767	1	13.9162	14.1025	0.0404106	chr14	52414406	52414501	96	-	66	104	92	77	69	76	ENSMUST00000046709.9	Supt16
ENSMUSG00000035726.9	E018	56.1451	0.00389407	0.129631	0.718815	1	11.7876	12.0881	0.0754267	chr14	52414612	52414677	66	-	44	74	72	46	51	60	ENSMUST00000046709.9	Supt16
ENSMUSG00000035726.9	E019	58.8443	0.00456191	0.362526	0.547107	1	11.8988	12.3659	0.115515	chr14	52415501	52415613	113	-	66	64	68	59	49	52	ENSMUST00000046709.9	Supt16
ENSMUSG00000035726.9	E020	44.5396	0.0538081	0.00148168	0.969295	1	10.5727	10.6527	0.0223879	chr14	52415741	52415814	74	-	56	29	57	49	29	47	ENSMUST00000046709.9	Supt16
ENSMUSG00000035726.9	E024	68.3094	0.00324554	0.0534473	0.81717	1	12.9549	13.1356	0.0418017	chr14	52418994	52419140	147	-	70	76	79	73	57	61	ENSMUST00000046709.9	Supt16
ENSMUSG00000035726.9	E025	76.1286	0.00276704	0.00336911	0.953714	1	13.7343	13.8017	0.0148481	chr14	52419614	52419766	153	-	71	92	87	71	82	63	ENSMUST00000046709.9	Supt16
ENSMUSG00000035726.9	E026	63.9557	0.01153	0.12592	0.722701	1	12.5135	12.8443	0.0785503	chr14	52420469	52420639	171	-	60	78	77	42	64	72	ENSMUST00000046709.9	Supt16
ENSMUSG00000035726.9	E028	50.3572	0.0349233	0.488206	0.484728	1	11.7134	10.8906	-0.21741	chr14	52434542	52434873	332	-	33	80	42	43	43	69	ENSMUST00000046709.9	Supt16
ENSMUSG00000035735.11	E002	44.7201	0.0158294	0.194841	0.658918	1	10.9221	10.4318	-0.136602	chr19	10222632	10225988	3357	-	30	100	43	45	32	33	ENSMUST00000125567.8, ENSMUST00000039327.11	Dagla
ENSMUSG00000035735.11	E005	5.25288	0.120056	0.212379	0.644909	1	3.95999	3.4967	-0.360359	chr19	10229403	10229602	200	-	3	14	2	9	1	4	ENSMUST00000125567.8, ENSMUST00000039327.11	Dagla
ENSMUSG00000035735.11	E008	1.92887	0.0907048	0.0924512	0.761084	1	2.1123	2.29814	0.243626	chr19	10232171	10232313	143	-	3	4	1	0	2	2	ENSMUST00000125567.8, ENSMUST00000039327.11, ENSMUST00000156361.2	Dagla
ENSMUSG00000035735.11	E010	1.6312	0.0922843	0.00791486	0.929109	1	2.11528	1.98839	-0.178713	chr19	10233025	10233105	81	-	2	3	1	2	0	2	ENSMUST00000125567.8, ENSMUST00000039327.11, ENSMUST00000156361.2	Dagla
ENSMUSG00000035735.11	E012	1.57046	0.12483	0.983149	0.321423	1	1.4944	2.29744	1.24211	chr19	10233661	10233744	84	-	3	5	0	0	1	1	ENSMUST00000125567.8, ENSMUST00000039327.11, ENSMUST00000156361.2	Dagla
ENSMUSG00000035735.11	E013	3.0262	0.0531529	0.893795	0.344451	1	2.36355	3.12246	0.805094	chr19	10234182	10234235	54	-	2	11	2	2	1	2	ENSMUST00000125567.8, ENSMUST00000039327.11, ENSMUST00000156361.2	Dagla
ENSMUSG00000035735.11	E014	3.07282	0.0465535	1.04271	0.307192	1	2.36349	3.12986	0.812013	chr19	10234236	10234335	100	-	3	10	2	2	1	2	ENSMUST00000125567.8, ENSMUST00000039327.11	Dagla
ENSMUSG00000035735.11	E019	1.75449	0.0961057	0.449274	0.50268	1	1.83006	2.29833	0.658142	chr19	10246551	10246689	139	-	3	4	1	0	1	2	ENSMUST00000125567.8, ENSMUST00000039327.11	Dagla
ENSMUSG00000035735.11	E022	1.80196	0.164002	0.000320514	0.985716	1	2.1146	2.26257	0.195406	chr19	10248375	10248563	189	-	0	7	1	2	2	0	ENSMUST00000125567.8, ENSMUST00000039327.11	Dagla
ENSMUSG00000035735.11	E023	2.00695	0.272906	0.776539	0.378202	1	2.79112	1.81957	-1.23625	chr19	10248858	10248995	138	-	2	3	0	2	5	0	ENSMUST00000125567.8, ENSMUST00000039327.11	Dagla
ENSMUSG00000035745.10	E002	2.60336	0.0720507	0.490303	0.483792	1	2.57166	2.00213	-0.723346	chr10	79808678	79809270	593	+	1	0	2	4	5	3	ENSMUST00000045085.8	Grin3b
ENSMUSG00000035745.10	E004	4.8858	0.0363329	0.00393356	0.949991	1	3.31772	3.27663	-0.0360634	chr10	79809571	79810242	672	+	5	1	2	5	6	9	ENSMUST00000149148.8, ENSMUST00000045085.8	Grin3b
ENSMUSG00000035745.10	E005	2.97856	0.0541016	-0.00224518	1	1	2.57302	2.59119	0.0203487	chr10	79810243	79810547	305	+	3	0	2	5	3	4	ENSMUST00000131816.3, ENSMUST00000045085.8, ENSMUST00000149148.8	Grin3b
ENSMUSG00000035745.10	E013	3.83676	0.0542095	0.0765421	0.782039	1	2.87678	3.06676	0.184961	chr10	79812626	79812958	333	+	4	1	2	7	4	4	ENSMUST00000131816.3, ENSMUST00000045085.8	Grin3b
ENSMUSG00000035745.10	E014	7.03538	0.573486	0.575373	0.448132	1	3.07927	5.81057	1.8417	chr10	79812959	79813024	66	+	21	0	1	12	3	2	ENSMUST00000045085.8	Grin3b
ENSMUSG00000035754.9	E001	7.86184	0.0912516	0.0581651	0.80942	1	4.68689	4.29474	-0.253498	chr10	79795986	79795988	3	+	7	7	8	15	5	5	ENSMUST00000045247.9	Wdr18
ENSMUSG00000035754.9	E002	233.259	0.00124335	1.20019	0.273283	1	23.4084	22.6439	-0.109242	chr10	79795989	79796206	218	+	170	246	287	207	259	256	ENSMUST00000220272.2, ENSMUST00000045247.9	Wdr18
ENSMUSG00000035754.9	E003	273.554	0.00166277	0.686829	0.407245	1	24.4719	24.9196	0.0607191	chr10	79796836	79796946	111	+	234	309	332	226	308	266	ENSMUST00000220272.2, ENSMUST00000045247.9	Wdr18
ENSMUSG00000035754.9	E004	8.41467	0.123517	1.22619	0.268149	1	4.07718	5.22609	0.720508	chr10	79796947	79798189	1243	+	14	9	9	4	3	12	ENSMUST00000220272.2	Wdr18
ENSMUSG00000035754.9	E006	295.632	0.00959371	0.691568	0.405632	1	25.1142	25.9653	0.112641	chr10	79801044	79801185	142	+	231	358	381	297	333	219	ENSMUST00000045247.9	Wdr18
ENSMUSG00000035754.9	E007	16.4258	0.035793	0.113081	0.736663	1	6.65314	6.28716	-0.165109	chr10	79801338	79801813	476	+	20	15	12	14	20	17	ENSMUST00000218449.2	Wdr18
ENSMUSG00000035754.9	E010	182.276	0.00557768	1.24944	0.263659	1	20.1543	21.2058	0.163424	chr10	79802094	79802104	11	+	138	214	257	177	163	175	ENSMUST00000045247.9	Wdr18
ENSMUSG00000035754.9	E013	9.46835	0.142516	0.777913	0.37778	1	4.28175	5.60388	0.781567	chr10	79802304	79802393	90	+	13	3	21	6	11	4	ENSMUST00000220249.2	Wdr18
ENSMUSG00000035754.9	E014	392.851	0.00175009	0.905724	0.341252	1	28.4735	29.0374	0.06876	chr10	79802394	79802560	167	+	339	394	525	330	443	372	ENSMUST00000220249.2, ENSMUST00000045247.9	Wdr18
ENSMUSG00000035754.9	E015	10.6937	0.0339695	1.31276	0.251895	1	4.76525	5.72264	0.53219	chr10	79802869	79803153	285	+	15	8	16	8	12	6	ENSMUST00000218515.2	Wdr18
ENSMUSG00000035754.9	E016	180.897	0.00744695	0.00982328	0.921049	1	20.5348	20.6154	0.0125755	chr10	79803154	79803222	69	+	143	161	265	152	228	158	ENSMUST00000220249.2, ENSMUST00000218515.2, ENSMUST00000045247.9	Wdr18
ENSMUSG00000035754.9	E017	258.303	0.00561208	0.0527203	0.818396	1	24.2318	23.8744	-0.0494178	chr10	79803305	79803445	141	+	221	236	333	204	319	260	ENSMUST00000220249.2, ENSMUST00000218515.2, ENSMUST00000045247.9	Wdr18
ENSMUSG00000035757.18	E001	378.144	0.00469391	0.854556	0.355267	1	27.4024	28.217	0.101589	chr15	88973287	88973868	582	+	216	326	354	346	456	574	ENSMUST00000130700.8, ENSMUST00000082439.6	Selenoo
ENSMUSG00000035757.18	E002	299.485	0.00236966	0.0892448	0.765139	1	24.9971	25.207	0.0281238	chr15	88976907	88977052	146	+	183	216	283	286	354	467	ENSMUST00000130700.8, ENSMUST00000082439.6	Selenoo
ENSMUSG00000035757.18	E003	141.652	0.00141158	0.53229	0.465646	1	17.7695	18.3008	0.0923933	chr15	88977053	88977110	58	+	89	100	143	146	165	204	ENSMUST00000082439.6	Selenoo
ENSMUSG00000035757.18	E004	367.745	0.00210218	0.394587	0.529898	1	27.4843	27.0914	-0.04964	chr15	88978340	88978526	187	+	210	255	344	371	482	532	ENSMUST00000130700.8, ENSMUST00000082439.6	Selenoo
ENSMUSG00000035757.18	E005	344.196	0.00317198	0.0398612	0.841752	1	26.5497	26.6806	0.0168161	chr15	88979802	88979932	131	+	215	254	310	322	436	518	ENSMUST00000130700.8, ENSMUST00000082439.6	Selenoo
ENSMUSG00000035757.18	E006	472.442	0.000955543	0.456219	0.499397	1	30.4298	30.0618	-0.0434305	chr15	88980742	88981022	281	+	288	333	419	486	586	702	ENSMUST00000130700.8, ENSMUST00000082439.6	Selenoo
ENSMUSG00000035757.18	E007	117.122	0.0138653	0.0212528	0.884093	1	16.3436	16.5537	0.0395278	chr15	88981023	88982383	1361	+	88	89	88	139	152	139	ENSMUST00000130700.8	Selenoo
ENSMUSG00000035757.18	E008	308.616	0.00219939	0.668456	0.41359	1	25.5524	25.0476	-0.0672605	chr15	88982835	88982979	145	+	179	207	286	372	359	433	ENSMUST00000082439.6	Selenoo
ENSMUSG00000035757.18	E009	442.47	0.0012324	0.0079317	0.929034	1	29.505	29.5378	0.00393	chr15	88983466	88983651	186	+	259	317	421	511	508	624	ENSMUST00000082439.6	Selenoo
ENSMUSG00000035757.18	E010	341.075	0.00474724	0.025645	0.87277	1	26.5393	26.4215	-0.0151937	chr15	88983790	88983946	157	+	185	264	316	414	353	505	ENSMUST00000082439.6	Selenoo
ENSMUSG00000035757.18	E011	493.24	0.00461114	0.0108828	0.916915	1	30.7926	30.9617	0.0196937	chr15	88984034	88984543	510	+	270	409	447	594	548	683	ENSMUST00000082439.6	Selenoo
ENSMUSG00000035759.5	E001	13.7949	0.0249851	0.426993	0.513468	1	5.96863	5.42901	-0.275828	chr10	111134540	111134768	229	+	6	14	6	14	17	25	ENSMUST00000219990.2, ENSMUST00000040454.5	Bbs10
ENSMUSG00000035759.5	E002	5.26223	0.0279048	1.31943	0.250694	1	3.30018	4.13588	0.653736	chr10	111134769	111135073	305	+	4	7	4	5	7	5	ENSMUST00000219990.2	Bbs10
ENSMUSG00000035759.5	E003	138.2	0.00835151	0.00185361	0.965659	1	17.6598	17.6385	-0.00375634	chr10	111135074	111137586	2513	+	72	104	120	160	180	188	ENSMUST00000219990.2, ENSMUST00000040454.5	Bbs10
ENSMUSG00000035762.12	E005	5.1971	0.159396	0.00207918	0.963631	1	3.76801	3.67203	-0.0747357	chr13	84370433	84370444	12	+	2	11	5	1	8	6	ENSMUST00000224501.2, ENSMUST00000223827.2, ENSMUST00000057495.10, ENSMUST00000223862.2, ENSMUST00000225212.2	Tmem161b
ENSMUSG00000035762.12	E006	5.1971	0.159396	0.00207918	0.963631	1	3.76801	3.67203	-0.0747357	chr13	84370445	84370447	3	+	2	11	5	1	8	6	ENSMUST00000225069.2, ENSMUST00000224501.2, ENSMUST00000223827.2, ENSMUST00000057495.10, ENSMUST00000223862.2, ENSMUST00000225212.2	Tmem161b
ENSMUSG00000035762.12	E007	20.0229	0.0895334	0.210149	0.64665	1	7.50208	6.92515	-0.234144	chr13	84370448	84370553	106	+	14	37	13	13	24	23	ENSMUST00000225069.2, ENSMUST00000225126.2, ENSMUST00000224501.2, ENSMUST00000223827.2, ENSMUST00000057495.10, ENSMUST00000223862.2, ENSMUST00000225212.2	Tmem161b
ENSMUSG00000035762.12	E009	17.3109	0.0557488	0.79596	0.372304	1	7.19198	6.24817	-0.410873	chr13	84399349	84399389	41	+	9	28	15	14	22	19	ENSMUST00000224501.2, ENSMUST00000223827.2, ENSMUST00000224525.2, ENSMUST00000057495.10, ENSMUST00000223862.2, ENSMUST00000225212.2	Tmem161b
ENSMUSG00000035762.12	E010	21.9859	0.05017	0.379281	0.537988	1	7.92377	7.19531	-0.28257	chr13	84399390	84399449	60	+	14	36	19	15	26	26	ENSMUST00000224501.2, ENSMUST00000223827.2, ENSMUST00000224525.2, ENSMUST00000225708.2, ENSMUST00000057495.10, ENSMUST00000223862.2, ENSMUST00000225212.2	Tmem161b
ENSMUSG00000035762.12	E011	10.0979	0.0833652	0.00587271	0.938915	1	5.23499	5.07071	-0.0926613	chr13	84399450	84399452	3	+	7	19	8	4	12	13	ENSMUST00000224501.2, ENSMUST00000223827.2, ENSMUST00000225708.2, ENSMUST00000057495.10, ENSMUST00000223862.2, ENSMUST00000225212.2	Tmem161b
ENSMUSG00000035762.12	E012	20.5788	0.0280057	0.182637	0.669117	1	7.25477	7.3781	0.049346	chr13	84405880	84405963	84	+	16	27	29	7	16	33	ENSMUST00000225069.2, ENSMUST00000225126.2, ENSMUST00000224501.2, ENSMUST00000223827.2, ENSMUST00000225708.2, ENSMUST00000057495.10, ENSMUST00000223862.2, ENSMUST00000225212.2	Tmem161b
ENSMUSG00000035762.12	E014	23.3578	0.129608	0.251726	0.615862	1	8.2674	7.26227	-0.380131	chr13	84408262	84408359	98	+	13	10	47	13	11	49	ENSMUST00000225069.2, ENSMUST00000225126.2, ENSMUST00000224501.2, ENSMUST00000223827.2, ENSMUST00000225708.2, ENSMUST00000057495.10, ENSMUST00000223862.2	Tmem161b
ENSMUSG00000035762.12	E015	29.9576	0.0403821	0.00344745	0.953179	1	8.80622	8.76196	-0.0148413	chr13	84420290	84420446	157	+	22	20	60	18	21	44	ENSMUST00000225069.2, ENSMUST00000225126.2, ENSMUST00000223827.2, ENSMUST00000225708.2, ENSMUST00000057495.10, ENSMUST00000223862.2	Tmem161b
ENSMUSG00000035762.12	E016	23.7696	0.00712004	0.102969	0.748296	1	7.75657	7.88828	0.0493883	chr13	84420447	84422608	2162	+	23	28	31	20	16	28	ENSMUST00000225126.2	Tmem161b
ENSMUSG00000035762.12	E017	18.6234	0.0641502	0.209393	0.647244	1	6.65106	7.23313	0.245233	chr13	84430830	84430867	38	+	15	12	42	7	15	25	ENSMUST00000057495.10, ENSMUST00000223862.2, ENSMUST00000223827.2	Tmem161b
ENSMUSG00000035762.12	E018	29.6672	0.00586509	0.00339689	0.953523	1	8.75782	8.69716	-0.0204697	chr13	84430868	84430981	114	+	28	29	43	19	26	37	ENSMUST00000225069.2, ENSMUST00000223827.2, ENSMUST00000225708.2, ENSMUST00000057495.10, ENSMUST00000223862.2	Tmem161b
ENSMUSG00000035762.12	E019	22.0785	0.0334415	0.345178	0.556856	1	7.32476	7.72448	0.155664	chr13	84431423	84431483	61	+	27	30	21	15	15	27	ENSMUST00000225708.2, ENSMUST00000057495.10, ENSMUST00000225069.2, ENSMUST00000223827.2	Tmem161b
ENSMUSG00000035762.12	E020	20.7484	0.015152	1.1697	0.279464	1	6.93638	7.65247	0.287572	chr13	84432104	84432140	37	+	23	28	26	16	10	25	ENSMUST00000225069.2, ENSMUST00000224501.2, ENSMUST00000223827.2, ENSMUST00000225708.2, ENSMUST00000057495.10, ENSMUST00000223862.2	Tmem161b
ENSMUSG00000035762.12	E021	28.8328	0.00594076	0.779602	0.377263	1	8.33066	8.89754	0.193768	chr13	84432141	84432244	104	+	24	33	48	25	18	31	ENSMUST00000225069.2, ENSMUST00000223827.2, ENSMUST00000225708.2, ENSMUST00000057495.10, ENSMUST00000223862.2	Tmem161b
ENSMUSG00000035762.12	E022	5.87345	0.12384	0.672552	0.412163	1	4.25715	3.52443	-0.547232	chr13	84432245	84432304	60	+	5	1	10	9	4	6	ENSMUST00000223862.2, ENSMUST00000223827.2	Tmem161b
ENSMUSG00000035762.12	E023	21.9009	0.0166418	0.0159794	0.899408	1	7.51757	7.53919	0.00841555	chr13	84434804	84434857	54	+	17	22	36	22	10	28	ENSMUST00000225069.2, ENSMUST00000223827.2, ENSMUST00000225708.2, ENSMUST00000057495.10, ENSMUST00000223862.2	Tmem161b
ENSMUSG00000035762.12	E024	21.6287	0.0606628	0.0195261	0.888869	1	7.46787	7.50325	0.0138436	chr13	84434858	84434917	60	+	14	24	37	27	8	24	ENSMUST00000223862.2, ENSMUST00000057495.10, ENSMUST00000225069.2, ENSMUST00000223827.2	Tmem161b
ENSMUSG00000035762.12	E025	32.933	0.0457052	0.102066	0.749364	1	9.08237	9.3215	0.0767053	chr13	84440498	84440672	175	+	21	39	57	35	13	40	ENSMUST00000223862.2, ENSMUST00000057495.10, ENSMUST00000225069.2, ENSMUST00000223827.2	Tmem161b
ENSMUSG00000035762.12	E026	18.5202	0.0373569	0.0595821	0.807158	1	6.87398	7.03472	0.0675701	chr13	84441500	84441596	97	+	10	28	28	19	8	23	ENSMUST00000223862.2, ENSMUST00000057495.10, ENSMUST00000225069.2, ENSMUST00000223827.2	Tmem161b
ENSMUSG00000035762.12	E027	126.465	0.0200254	0.213157	0.644304	1	17.7576	17.2063	-0.0984399	chr13	84442722	84443977	1256	+	111	116	188	94	131	135	ENSMUST00000223862.2, ENSMUST00000057495.10, ENSMUST00000225069.2, ENSMUST00000223827.2	Tmem161b
ENSMUSG00000035764.6	E001	361.756	0.0165161	0.0370566	0.84735	1	27.7957	27.6041	-0.0239606	chr16	32048930	32052086	3157	-	404	465	471	335	260	294	ENSMUST00000042732.6	Fbxo45
ENSMUSG00000035764.6	E002	53.6892	0.0455233	0.0316318	0.858838	1	11.4348	11.7836	0.0898502	chr16	32057218	32057574	357	-	34	100	80	49	45	33	ENSMUST00000042732.6	Fbxo45
ENSMUSG00000035764.6	E003	45.7209	0.0294939	0.00251789	0.95998	1	10.7493	10.7202	-0.00805368	chr16	32065312	32065976	665	-	52	77	42	30	34	48	ENSMUST00000042732.6	Fbxo45
ENSMUSG00000035765.11	E001	29.9836	0.00566244	1.04428	0.306829	1	8.41226	9.16582	0.252713	chr18	75151852	75151855	4	+	28	43	37	21	35	22	ENSMUST00000236220.2	Dym
ENSMUSG00000035765.11	E002	35.0357	0.00474442	0.966093	0.325656	1	9.12091	9.8446	0.225668	chr18	75151856	75151866	11	+	33	50	42	24	38	30	ENSMUST00000236220.2, ENSMUST00000039608.9	Dym
ENSMUSG00000035765.11	E003	108.423	0.0127315	0.285854	0.59289	1	15.9954	16.6397	0.122073	chr18	75151867	75152055	189	+	76	174	130	75	133	89	ENSMUST00000236220.2, ENSMUST00000235692.2, ENSMUST00000039608.9	Dym
ENSMUSG00000035765.11	E004	147.492	0.0188621	0.372335	0.541734	1	18.2525	19.3446	0.183485	chr18	75176150	75176340	191	+	86	237	210	97	164	134	ENSMUST00000236220.2, ENSMUST00000235692.2, ENSMUST00000039608.9	Dym
ENSMUSG00000035765.11	E007	70.5347	0.0213611	0.00412504	0.94879	1	13.1912	13.4282	0.0538341	chr18	75186052	75186104	53	+	48	102	91	65	57	75	ENSMUST00000236220.2, ENSMUST00000235545.2, ENSMUST00000235692.2, ENSMUST00000039608.9	Dym
ENSMUSG00000035765.11	E008	85.0398	0.0195905	0.0609674	0.804973	1	14.6016	14.4867	-0.0240927	chr18	75188352	75188445	94	+	57	128	98	84	85	75	ENSMUST00000236220.2, ENSMUST00000235545.2, ENSMUST00000235692.2, ENSMUST00000039608.9	Dym
ENSMUSG00000035765.11	E009	75.2867	0.00402238	0.228468	0.632662	1	13.8956	13.5986	-0.0655127	chr18	75189701	75189834	134	+	52	92	101	56	78	86	ENSMUST00000236220.2, ENSMUST00000235545.2, ENSMUST00000235692.2, ENSMUST00000039608.9	Dym
ENSMUSG00000035765.11	E010	27.4817	0.0179665	0.304517	0.581064	1	8.19117	8.68248	0.171315	chr18	75196172	75196185	14	+	21	30	46	12	30	32	ENSMUST00000236220.2, ENSMUST00000235545.2, ENSMUST00000235692.2, ENSMUST00000039608.9	Dym
ENSMUSG00000035765.11	E014	2.12478	0.224958	0.175758	0.675044	1	2.14912	2.63111	0.584753	chr18	75218773	75220776	2004	+	0	6	3	2	3	0	ENSMUST00000235692.2	Dym
ENSMUSG00000035765.11	E017	147.851	0.00386	0.0397746	0.841922	1	18.8341	18.7304	-0.0174302	chr18	75247861	75248043	183	+	133	173	178	126	157	139	ENSMUST00000235554.2, ENSMUST00000039608.9	Dym
ENSMUSG00000035765.11	E018	133.752	0.00206658	0.700321	0.402676	1	18.2281	17.6605	-0.0991256	chr18	75252182	75252360	179	+	116	159	151	100	154	139	ENSMUST00000235554.2, ENSMUST00000039608.9	Dym
ENSMUSG00000035765.11	E019	88.5737	0.023684	0.0279985	0.867112	1	14.6125	14.9499	0.0697229	chr18	75256529	75256654	126	+	97	73	124	62	94	89	ENSMUST00000235554.2, ENSMUST00000039608.9	Dym
ENSMUSG00000035765.11	E020	41.9252	0.0893631	0.32971	0.56583	1	9.74749	10.8756	0.325066	chr18	75258495	75258495	1	+	56	25	68	16	47	43	ENSMUST00000235554.2, ENSMUST00000039608.9	Dym
ENSMUSG00000035765.11	E021	102.898	0.0174057	0.066315	0.79678	1	16.0188	15.7002	-0.0618805	chr18	75258496	75258608	113	+	107	91	129	69	117	112	ENSMUST00000235554.2, ENSMUST00000039608.9, ENSMUST00000236840.2	Dym
ENSMUSG00000035765.11	E023	1.91023	1.52049	-9.06234e-05	1	1	2.17262	2.31028	0.17751	chr18	75259991	75263468	3478	+	0	0	7	5	0	0	ENSMUST00000235554.2	Dym
ENSMUSG00000035765.11	E025	115.687	0.0151281	0.84816	0.357073	1	17.3439	16.2083	-0.210106	chr18	75332234	75332336	103	+	81	105	170	73	166	115	ENSMUST00000039608.9	Dym
ENSMUSG00000035765.11	E027	122.403	0.00788959	0.577	0.447491	1	17.6671	16.8227	-0.152554	chr18	75376356	75376469	114	+	87	147	152	84	180	104	ENSMUST00000039608.9	Dym
ENSMUSG00000035765.11	E028	224.547	0.00330219	0.433317	0.510366	1	22.9558	22.4278	-0.0762959	chr18	75419691	75420035	345	+	174	289	263	171	288	198	ENSMUST00000039608.9	Dym
ENSMUSG00000035769.10	E003	294.436	0.00234688	0.0436148	0.834572	1	25.5038	25.4965	-0.000967167	chr9	119186653	119186773	121	+	263	396	354	233	303	268	ENSMUST00000216838.2, ENSMUST00000039610.10, ENSMUST00000215305.2, ENSMUST00000215822.2	Xylb
ENSMUSG00000035769.10	E006	75.4884	0.0121091	0.337476	0.56129	1	13.3091	14.0452	0.16314	chr9	119190403	119190477	75	+	84	73	113	55	61	77	ENSMUST00000215305.2	Xylb
ENSMUSG00000035769.10	E007	297.375	0.0021633	0.0337381	0.854265	1	25.608	25.5906	-0.00229564	chr9	119193563	119193643	81	+	277	379	364	218	319	275	ENSMUST00000039610.10, ENSMUST00000216838.2, ENSMUST00000215822.2	Xylb
ENSMUSG00000035769.10	E008	358.088	0.00300873	0.334416	0.56307	1	27.8896	27.4987	-0.0488857	chr9	119196555	119196641	87	+	319	451	441	258	397	340	ENSMUST00000039610.10, ENSMUST00000216838.2, ENSMUST00000215822.2	Xylb
ENSMUSG00000035769.10	E009	510.304	0.00236136	0.123996	0.72474	1	32.0305	31.8851	-0.0165828	chr9	119197138	119197266	129	+	491	633	613	397	544	458	ENSMUST00000039610.10, ENSMUST00000216838.2, ENSMUST00000215822.2	Xylb
ENSMUSG00000035769.10	E010	317.54	0.000835545	0.769806	0.380277	1	26.5046	26.1258	-0.049076	chr9	119198686	119198751	66	+	298	378	394	251	329	300	ENSMUST00000039610.10, ENSMUST00000216838.2, ENSMUST00000215822.2	Xylb
ENSMUSG00000035769.10	E011	25.4974	0.00896097	0.327466	0.567155	1	7.84751	8.35201	0.18297	chr9	119199345	119199444	100	+	24	35	34	20	16	29	ENSMUST00000216838.2	Xylb
ENSMUSG00000035769.10	E012	3.01272	0.145764	0.000867082	0.976509	1	2.77946	2.78087	0.00147218	chr9	119200458	119200475	18	+	4	2	4	5	0	3	ENSMUST00000216838.2	Xylb
ENSMUSG00000035769.10	E014	339.156	0.00464356	0.558785	0.45475	1	27.4016	26.7394	-0.08411	chr9	119203366	119203484	119	+	296	405	432	235	349	370	ENSMUST00000039610.10, ENSMUST00000216838.2, ENSMUST00000215822.2	Xylb
ENSMUSG00000035769.10	E015	2.30237	0.186139	0.0462058	0.829802	1	2.40233	2.4819	0.0941734	chr9	119207257	119207309	53	+	3	3	2	1	0	5	ENSMUST00000213383.2	Xylb
ENSMUSG00000035769.10	E016	364.659	0.00174248	0.311525	0.576746	1	28.0376	27.8145	-0.0277469	chr9	119207310	119207391	82	+	301	467	479	274	374	359	ENSMUST00000039610.10, ENSMUST00000213383.2, ENSMUST00000216838.2, ENSMUST00000215822.2	Xylb
ENSMUSG00000035769.10	E017	320.646	0.00115993	0.195241	0.65859	1	26.5162	26.4196	-0.0124668	chr9	119209052	119209092	41	+	263	410	429	250	324	307	ENSMUST00000039610.10, ENSMUST00000213383.2, ENSMUST00000216838.2, ENSMUST00000215822.2	Xylb
ENSMUSG00000035769.10	E020	517.02	0.00151177	1.07412	0.300017	1	32.4149	31.8885	-0.059833	chr9	119211320	119211393	74	+	446	666	632	426	506	509	ENSMUST00000039610.10, ENSMUST00000213383.2, ENSMUST00000216838.2, ENSMUST00000215822.2	Xylb
ENSMUSG00000035769.10	E021	584.043	0.000662883	0.311005	0.577064	1	33.4247	33.9674	0.0600117	chr9	119212403	119212499	97	+	536	723	787	495	555	508	ENSMUST00000039610.10, ENSMUST00000213383.2, ENSMUST00000216838.2, ENSMUST00000215822.2	Xylb
ENSMUSG00000035769.10	E022	501.345	0.00593449	1.27257	0.259286	1	30.8713	32.5041	0.18724	chr9	119215385	119215443	59	+	490	554	780	418	460	396	ENSMUST00000039610.10, ENSMUST00000213383.2, ENSMUST00000216838.2, ENSMUST00000215822.2	Xylb
ENSMUSG00000035769.10	E026	7.97358	0.0857503	0.542463	0.461414	1	4.97749	4.11076	-0.555114	chr9	119222387	119222391	5	+	8	8	6	2	10	14	ENSMUST00000213383.2, ENSMUST00000216838.2, ENSMUST00000215822.2	Xylb
ENSMUSG00000035770.9	E001	626.966	0.00477124	0.408801	0.522579	1	34.9828	34.2595	-0.0787568	chr8	105144312	105146971	2660	-	612	788	727	556	641	523	ENSMUST00000041769.8	Dync1li2
ENSMUSG00000035770.9	E002	56.7482	0.0259615	0.935045	0.333555	1	11.3462	12.5539	0.303105	chr8	105146972	105147026	55	-	44	110	69	32	56	48	ENSMUST00000212343.2, ENSMUST00000041769.8	Dync1li2
ENSMUSG00000035770.9	E003	83.7224	0.0054056	0.320861	0.571091	1	14.1771	14.5838	0.0861385	chr8	105147027	105147138	112	-	89	125	86	68	69	79	ENSMUST00000212343.2, ENSMUST00000041769.8, ENSMUST00000212230.2	Dync1li2
ENSMUSG00000035770.9	E005	37.0199	0.0123689	1.3374	0.247492	1	10.2547	9.1593	-0.334249	chr8	105147307	105147314	8	-	37	44	33	47	37	26	ENSMUST00000041769.8, ENSMUST00000212654.2, ENSMUST00000212230.2	Dync1li2
ENSMUSG00000035770.9	E006	11.7022	0.0148446	0.0761999	0.782515	1	5.4083	5.5912	0.096753	chr8	105147917	105148035	119	-	13	19	10	12	11	7	ENSMUST00000212654.2	Dync1li2
ENSMUSG00000035770.9	E008	86.0693	0.00591755	0.237895	0.625731	1	14.8432	14.364	-0.100105	chr8	105149745	105149862	118	-	80	117	94	73	71	94	ENSMUST00000041769.8, ENSMUST00000212343.2, ENSMUST00000212654.2, ENSMUST00000212230.2	Dync1li2
ENSMUSG00000035770.9	E009	26.5387	0.0381698	0.328692	0.56643	1	8.55117	7.97694	-0.204281	chr8	105149863	105150034	172	-	28	42	16	20	26	30	ENSMUST00000212343.2	Dync1li2
ENSMUSG00000035770.9	E011	76.3593	0.00227593	0.0775571	0.780636	1	13.9269	13.6658	-0.0574241	chr8	105152071	105152130	60	-	70	105	87	78	71	59	ENSMUST00000041769.8, ENSMUST00000212654.2, ENSMUST00000212230.2	Dync1li2
ENSMUSG00000035770.9	E012	83.8209	0.00780132	0.000466531	0.982768	1	14.4336	14.3547	-0.0166973	chr8	105152591	105152702	112	-	86	118	86	91	62	71	ENSMUST00000041769.8, ENSMUST00000212654.2, ENSMUST00000212230.2	Dync1li2
ENSMUSG00000035770.9	E013	79.4361	0.0102783	0.0431944	0.83536	1	14.1891	13.8555	-0.0722899	chr8	105154678	105154813	136	-	86	95	87	90	62	64	ENSMUST00000041769.8, ENSMUST00000212654.2, ENSMUST00000212230.2	Dync1li2
ENSMUSG00000035770.9	E014	3.249	0.412154	0.0828774	0.773435	1	2.63111	3.08625	0.461388	chr8	105155404	105156046	643	-	7	0	5	5	1	1	ENSMUST00000212040.2	Dync1li2
ENSMUSG00000035770.9	E015	73.037	0.00342833	0.0667939	0.796063	1	13.6388	13.3643	-0.0615403	chr8	105156047	105156140	94	-	67	95	88	80	67	52	ENSMUST00000212040.2, ENSMUST00000212654.2, ENSMUST00000212230.2, ENSMUST00000041769.8	Dync1li2
ENSMUSG00000035770.9	E016	89.6808	0.00848101	0.0363501	0.848794	1	14.854	14.9507	0.0198318	chr8	105157033	105157202	170	-	70	135	114	99	72	67	ENSMUST00000212040.2, ENSMUST00000212654.2, ENSMUST00000212230.2, ENSMUST00000041769.8	Dync1li2
ENSMUSG00000035770.9	E018	107.467	0.00218214	0.00928819	0.923223	1	16.2348	16.2469	0.00229257	chr8	105163995	105164225	231	-	86	158	135	100	94	94	ENSMUST00000211804.2, ENSMUST00000212230.2, ENSMUST00000212654.2, ENSMUST00000041769.8, ENSMUST00000212040.2	Dync1li2
ENSMUSG00000035770.9	E019	46.0153	0.00374707	0.0524513	0.818851	1	10.7763	10.9028	0.0347567	chr8	105167106	105167132	27	-	38	68	58	36	44	42	ENSMUST00000211804.2, ENSMUST00000212230.2, ENSMUST00000212654.2, ENSMUST00000041769.8, ENSMUST00000212040.2, ENSMUST00000212678.2	Dync1li2
ENSMUSG00000035770.9	E020	63.5124	0.00523379	0.936323	0.333225	1	12.2822	13.0041	0.171894	chr8	105167133	105167186	54	-	53	98	86	45	55	60	ENSMUST00000211804.2, ENSMUST00000212230.2, ENSMUST00000212654.2, ENSMUST00000041769.8, ENSMUST00000212040.2, ENSMUST00000212148.2, ENSMUST00000212678.2	Dync1li2
ENSMUSG00000035770.9	E025	68.3976	0.00295363	0.904162	0.341668	1	12.788	13.4251	0.146776	chr8	105169106	105169179	74	-	57	107	89	55	64	55	ENSMUST00000212040.2, ENSMUST00000212148.2, ENSMUST00000212654.2, ENSMUST00000041769.8	Dync1li2
ENSMUSG00000035770.9	E026	50.8835	0.0181126	0.496239	0.481157	1	10.9901	11.7461	0.198656	chr8	105169327	105169376	50	-	33	85	76	45	48	34	ENSMUST00000212040.2, ENSMUST00000212148.2, ENSMUST00000212654.2, ENSMUST00000041769.8	Dync1li2
ENSMUSG00000035770.9	E027	50.5612	0.0138672	0.967297	0.325355	1	10.8645	11.7757	0.240409	chr8	105169377	105169540	164	-	37	79	78	46	47	31	ENSMUST00000212040.2, ENSMUST00000212654.2, ENSMUST00000041769.8	Dync1li2
ENSMUSG00000035772.12	E001	16.6141	0.0678932	1.00039	0.317215	1	6.99599	6.07349	-0.412727	chr2	28358078	28358093	16	+	16	23	8	20	17	16	ENSMUST00000038600.4	Mrps2
ENSMUSG00000035772.12	E002	20.7519	0.0689018	0.624561	0.429357	1	7.68228	6.91665	-0.307296	chr2	28358094	28358101	8	+	21	28	12	27	19	18	ENSMUST00000038600.4, ENSMUST00000123533.8	Mrps2
ENSMUSG00000035772.12	E003	75.2592	0.0155017	0.563293	0.452936	1	13.9572	13.5214	-0.0961762	chr2	28358102	28358154	53	+	46	103	98	56	77	87	ENSMUST00000146332.2, ENSMUST00000038600.4, ENSMUST00000123533.8	Mrps2
ENSMUSG00000035772.12	E004	161.754	0.0105156	0.861614	0.353288	1	19.8944	19.2858	-0.0988086	chr2	28358255	28358371	117	+	120	213	193	116	176	180	ENSMUST00000146332.2, ENSMUST00000038600.4, ENSMUST00000123533.8	Mrps2
ENSMUSG00000035772.12	E006	209.15	0.0112737	0.184949	0.667154	1	22.0178	21.9496	-0.010094	chr2	28358833	28358962	130	+	154	270	279	142	205	245	ENSMUST00000146332.2, ENSMUST00000038600.4, ENSMUST00000123533.8	Mrps2
ENSMUSG00000035772.12	E007	10.0144	0.0176119	0.49858	0.480125	1	5.2741	4.86153	-0.23667	chr2	28358963	28359340	378	+	12	7	11	7	10	13	ENSMUST00000123533.8	Mrps2
ENSMUSG00000035772.12	E008	1137.22	0.0140957	0.792029	0.373487	1	42.2553	43.6769	0.139178	chr2	28359435	28361177	1743	+	1123	1199	1623	893	1051	1097	ENSMUST00000146332.2, ENSMUST00000038600.4, ENSMUST00000123533.8	Mrps2
ENSMUSG00000035773.7	E001	9.83942	0.0748769	0.00245552	0.960478	1	4.97115	5.09108	0.0692526	chr10	79752805	79754507	1703	+	14	6	12	5	10	12	ENSMUST00000219883.2, ENSMUST00000045529.3	Kiss1r
ENSMUSG00000035773.7	E008	4.27282	0.053567	0.726019	0.394177	1	3.0362	3.66571	0.545307	chr10	79757386	79757856	471	+	3	7	7	4	2	4	ENSMUST00000045529.3, ENSMUST00000219883.2, ENSMUST00000219745.2	Kiss1r
ENSMUSG00000035773.7	E010	1.58235	0.113403	0.831577	0.361817	1	1.66432	2.3599	1.00867	chr10	79757860	79758046	187	+	2	4	1	1	0	2	ENSMUST00000045529.3	Kiss1r
ENSMUSG00000035775.3	E003	1.65795	0.860109	0.104003	0.747077	1	1.60304	1.70299	0.174659	chr11	99321579	99321799	221	-	0	11	0	0	1	0	ENSMUST00000017743.3	Krt20
ENSMUSG00000035775.3	E008	2.03028	0.220718	0.0806638	0.7764	1	1.60867	1.89947	0.47987	chr11	99328513	99328976	464	-	2	11	0	1	0	0	ENSMUST00000017743.3	Krt20
ENSMUSG00000035776.15	E003	76.4783	0.0149098	0.15476	0.694028	1	14.0522	13.4575	-0.131129	chrX	70467630	70467695	66	-	80	61	90	74	92	64	ENSMUST00000037391.12, ENSMUST00000080035.11, ENSMUST00000114586.9, ENSMUST00000114587.3	Cd99l2
ENSMUSG00000035776.15	E007	3.92495	0.0375329	0.0398808	0.841714	1	3.15183	3.24957	0.0883635	chrX	70482941	70484130	1190	-	4	4	5	2	4	5	ENSMUST00000128515.2	Cd99l2
ENSMUSG00000035776.15	E011	49.0046	0.0211502	1.20772	0.271784	1	10.6487	11.7072	0.282654	chrX	70494217	70494279	63	-	37	84	56	45	45	39	ENSMUST00000128515.2, ENSMUST00000080035.11, ENSMUST00000114586.9, ENSMUST00000037391.12	Cd99l2
ENSMUSG00000035776.15	E013	34.8454	0.0165166	0.521611	0.470155	1	9.21667	9.75242	0.166995	chrX	70536128	70536211	84	-	24	50	47	28	38	30	ENSMUST00000128515.2, ENSMUST00000114587.3, ENSMUST00000080035.11, ENSMUST00000148177.2, ENSMUST00000037391.12, ENSMUST00000114586.9	Cd99l2
ENSMUSG00000035776.15	E014	14.6397	0.0115599	1.13138	0.287481	1	5.8404	6.52214	0.321853	chrX	70536212	70536251	40	-	13	23	17	12	15	11	ENSMUST00000128515.2, ENSMUST00000114587.3, ENSMUST00000080035.11, ENSMUST00000037391.12, ENSMUST00000114586.9	Cd99l2
ENSMUSG00000035776.15	E015	2.13046	0.432423	1.04368	0.306967	1	2.84538	1.7706	-1.37071	chrX	70536252	70536255	4	-	0	4	0	2	6	1	ENSMUST00000037391.12, ENSMUST00000128515.2, ENSMUST00000114586.9, ENSMUST00000114587.3	Cd99l2
ENSMUSG00000035778.18	E002	110.549	0.0588164	0.131233	0.717157	1	16.5007	15.8688	-0.120568	chr2	35290195	35292120	1926	-	120	223	120	119	69	44	ENSMUST00000113002.9, ENSMUST00000079424.11, ENSMUST00000102794.8, ENSMUST00000113001.9	Ggta1
ENSMUSG00000035778.18	E004	16.1918	0.0106977	0.124085	0.724645	1	6.30547	6.48038	0.0798238	chr2	35297957	35298094	138	-	10	42	21	15	11	6	ENSMUST00000113001.9, ENSMUST00000044255.13, ENSMUST00000164889.8, ENSMUST00000113002.9, ENSMUST00000079424.11, ENSMUST00000131745.8, ENSMUST00000102794.8	Ggta1
ENSMUSG00000035778.18	E005	13.0114	0.0523924	0.0585215	0.808848	1	6.00374	5.59232	-0.2067	chr2	35303338	35303439	102	-	6	28	21	11	14	4	ENSMUST00000113001.9, ENSMUST00000044255.13, ENSMUST00000164889.8, ENSMUST00000113002.9, ENSMUST00000079424.11, ENSMUST00000131745.8, ENSMUST00000102794.8	Ggta1
ENSMUSG00000035778.18	E006	4.11566	0.0366752	0.0493417	0.824213	1	3.16455	3.31809	0.137101	chr2	35304231	35304296	66	-	2	12	5	3	4	1	ENSMUST00000164889.8, ENSMUST00000113002.9, ENSMUST00000044255.13, ENSMUST00000102794.8	Ggta1
ENSMUSG00000035778.18	E008	8.32806	0.0433518	1.20853	0.271624	1	5.23479	4.22389	-0.622864	chr2	35312192	35312280	89	-	3	15	13	7	9	6	ENSMUST00000113001.9, ENSMUST00000044255.13, ENSMUST00000164889.8, ENSMUST00000113002.9, ENSMUST00000079424.11, ENSMUST00000131745.8, ENSMUST00000102794.8	Ggta1
ENSMUSG00000035778.18	E009	9.51718	0.0869441	0.221107	0.638198	1	4.99436	4.90274	-0.0537777	chr2	35313244	35313339	96	-	2	33	8	7	7	6	ENSMUST00000113001.9, ENSMUST00000044255.13, ENSMUST00000164889.8, ENSMUST00000113002.9, ENSMUST00000079424.11, ENSMUST00000131745.8, ENSMUST00000102794.8	Ggta1
ENSMUSG00000035778.18	E010	5.80434	0.309626	0.129705	0.718738	1	3.71181	3.91683	0.155743	chr2	35313340	35313340	1	-	1	25	2	5	5	1	ENSMUST00000113001.9, ENSMUST00000113002.9, ENSMUST00000079424.11, ENSMUST00000131745.8, ENSMUST00000102794.8	Ggta1
ENSMUSG00000035778.18	E011	8.80561	0.0731695	0.408716	0.522622	1	4.99083	4.58867	-0.243916	chr2	35313341	35313423	83	-	5	28	4	6	10	4	ENSMUST00000113001.9, ENSMUST00000113002.9, ENSMUST00000130913.8, ENSMUST00000079424.11, ENSMUST00000131745.8, ENSMUST00000102794.8	Ggta1
ENSMUSG00000035778.18	E012	4.38948	0.098654	0.144611	0.703739	1	3.53167	3.22953	-0.258855	chr2	35313424	35313424	1	-	4	12	2	1	6	3	ENSMUST00000113001.9, ENSMUST00000113002.9, ENSMUST00000130913.8, ENSMUST00000079424.11, ENSMUST00000102794.8	Ggta1
ENSMUSG00000035778.18	E013	8.19452	0.0932768	0.224411	0.635699	1	4.86306	4.36174	-0.315736	chr2	35322526	35322644	119	-	7	19	7	3	6	10	ENSMUST00000113001.9, ENSMUST00000113002.9, ENSMUST00000130913.8, ENSMUST00000079424.11, ENSMUST00000149442.2, ENSMUST00000131745.8, ENSMUST00000102794.8	Ggta1
ENSMUSG00000035778.18	E017	2.38744	0.0685881	0.376505	0.53948	1	2.74214	2.29162	-0.518759	chr2	35351207	35351261	55	-	2	6	1	2	1	3	ENSMUST00000113002.9, ENSMUST00000102794.8, ENSMUST00000113001.9	Ggta1
ENSMUSG00000035778.18	E018	1.53062	0.0943544	0.536801	0.463762	1	1.58328	2.16172	0.899364	chr2	35351262	35351278	17	-	2	5	1	0	1	1	ENSMUST00000113002.9, ENSMUST00000102794.8	Ggta1
ENSMUSG00000035778.18	E019	2.64422	0.383486	0.0192555	0.889637	1	2.73642	2.50899	-0.250825	chr2	35351279	35351461	183	-	2	8	1	0	1	5	ENSMUST00000102794.8	Ggta1
ENSMUSG00000035778.18	E020	1.75406	0.302062	1.40264	0.236281	1	1.11991	2.50912	2.32958	chr2	35352357	35353243	887	-	2	9	0	0	0	1	ENSMUST00000149442.2	Ggta1
ENSMUSG00000035780.3	E001	1938.69	0.0147146	0.222131	0.637421	1	48.5002	48.3529	-0.0137687	chr5	87472831	87473605	775	-	1155	692	1017	2566	2663	3136	ENSMUST00000031195.3	Ugt2a3
ENSMUSG00000035780.3	E002	1640.91	0.00523635	0.304261	0.581223	1	45.767	46.3956	0.059832	chr5	87474933	87475152	220	-	871	944	764	1970	2291	2741	ENSMUST00000031195.3	Ugt2a3
ENSMUSG00000035780.3	E003	991.572	0.00248562	0.660505	0.416382	1	38.3994	39.023	0.0640382	chr5	87475541	87475628	88	-	523	562	483	1213	1375	1635	ENSMUST00000031195.3	Ugt2a3
ENSMUSG00000035781.15	E001	122.723	0.00171885	0.00445969	0.946756	1	17.2247	17.3011	0.0137927	chr10	79745886	79746071	186	-	101	152	153	108	119	122	ENSMUST00000045628.15	R3hdm4
ENSMUSG00000035781.15	E002	265.129	0.00123111	0.942441	0.331651	1	24.6712	24.0684	-0.0825356	chr10	79746072	79746366	295	-	221	307	318	223	271	284	ENSMUST00000045628.15, ENSMUST00000171416.2	R3hdm4
ENSMUSG00000035781.15	E004	163.472	0.00337363	0.000121779	0.991195	1	19.6431	19.6583	0.00246335	chr10	79746536	79746618	83	-	152	176	207	135	164	166	ENSMUST00000045628.15, ENSMUST00000171416.2	R3hdm4
ENSMUSG00000035781.15	E005	477.067	0.00297251	0.1079	0.742548	1	30.9813	31.2449	0.0305742	chr10	79746619	79746973	355	-	446	570	562	401	475	469	ENSMUST00000219358.2, ENSMUST00000045628.15, ENSMUST00000171416.2	R3hdm4
ENSMUSG00000035781.15	E006	168.324	0.00149181	0.118884	0.730248	1	20.0569	19.8084	-0.039778	chr10	79747776	79747831	56	-	149	205	191	126	195	166	ENSMUST00000219358.2, ENSMUST00000045628.15, ENSMUST00000171416.2	R3hdm4
ENSMUSG00000035781.15	E007	9.57589	0.0147597	1.28529	0.256917	1	4.58761	5.41639	0.482422	chr10	79747832	79747908	77	-	9	14	14	4	11	8	ENSMUST00000219358.2	R3hdm4
ENSMUSG00000035781.15	E008	205.348	0.00116529	0.716139	0.397413	1	21.5259	22.0695	0.0810311	chr10	79747909	79747994	86	-	186	266	242	160	221	189	ENSMUST00000219358.2, ENSMUST00000045628.15, ENSMUST00000171416.2	R3hdm4
ENSMUSG00000035781.15	E009	202.567	0.00136587	0.153887	0.694848	1	21.5285	21.8193	0.0435448	chr10	79748230	79748315	86	-	172	263	242	176	200	194	ENSMUST00000219358.2, ENSMUST00000045628.15, ENSMUST00000171416.2, ENSMUST00000218970.2	R3hdm4
ENSMUSG00000035781.15	E010	171.779	0.00119814	0.00459481	0.945957	1	20.1148	20.1709	0.00890833	chr10	79748483	79748521	39	-	142	225	201	133	183	174	ENSMUST00000219358.2, ENSMUST00000045628.15, ENSMUST00000171416.2, ENSMUST00000218970.2	R3hdm4
ENSMUSG00000035781.15	E011	157.216	0.0022494	0.687781	0.40692	1	19.0717	19.653	0.0952754	chr10	79748522	79748545	24	-	128	206	203	107	184	145	ENSMUST00000218970.2, ENSMUST00000045628.15, ENSMUST00000171416.2	R3hdm4
ENSMUSG00000035781.15	E012	187.826	0.00322551	0.166946	0.682841	1	20.8269	21.1211	0.0451947	chr10	79748546	79748603	58	-	148	234	249	127	220	183	ENSMUST00000218970.2, ENSMUST00000045628.15, ENSMUST00000171416.2, ENSMUST00000218750.2	R3hdm4
ENSMUSG00000035781.15	E013	126.052	0.00693821	0.00501245	0.943558	1	17.4791	17.5104	0.00556983	chr10	79749059	79749068	10	-	92	154	173	81	151	129	ENSMUST00000218970.2, ENSMUST00000045628.15, ENSMUST00000171416.2, ENSMUST00000218750.2	R3hdm4
ENSMUSG00000035781.15	E014	195.4	0.00491499	0.136728	0.711556	1	21.5118	21.1705	-0.0517223	chr10	79749069	79749180	112	-	141	233	262	137	226	207	ENSMUST00000217976.2, ENSMUST00000218970.2, ENSMUST00000045628.15, ENSMUST00000218750.2, ENSMUST00000171416.2	R3hdm4
ENSMUSG00000035781.15	E016	150.752	0.00628657	0.385299	0.534781	1	18.6995	19.2385	0.0898706	chr10	79749391	79749467	77	-	129	169	214	98	172	148	ENSMUST00000217976.2, ENSMUST00000219206.2, ENSMUST00000045628.15, ENSMUST00000218750.2, ENSMUST00000171416.2	R3hdm4
ENSMUSG00000035781.15	E017	159.471	0.00146713	0.104022	0.747056	1	19.3727	19.6075	0.0382857	chr10	79749468	79749515	48	-	127	218	189	124	173	154	ENSMUST00000217976.2, ENSMUST00000219206.2, ENSMUST00000045628.15, ENSMUST00000218750.2, ENSMUST00000219867.2, ENSMUST00000171416.2	R3hdm4
ENSMUSG00000035781.15	E018	126.943	0.00229651	0.0100637	0.920092	1	17.5822	17.5382	-0.00783002	chr10	79749516	79749545	30	-	96	176	147	104	143	118	ENSMUST00000217976.2, ENSMUST00000219206.2, ENSMUST00000045628.15, ENSMUST00000219867.2, ENSMUST00000171416.2	R3hdm4
ENSMUSG00000035781.15	E019	19.1752	0.10852	0.276486	0.599014	1	7.26432	6.81079	-0.188506	chr10	79749546	79749979	434	-	17	35	7	23	18	17	ENSMUST00000219206.2	R3hdm4
ENSMUSG00000035781.15	E020	6.39648	0.151048	0.0168059	0.896853	1	4.06977	4.14121	0.0504411	chr10	79749980	79750089	110	-	3	11	8	10	7	1	ENSMUST00000217976.2, ENSMUST00000219206.2	R3hdm4
ENSMUSG00000035781.15	E021	98.4499	0.0280772	0.0129797	0.909295	1	15.61	15.5243	-0.0169224	chr10	79750090	79752656	2567	-	72	153	101	112	94	76	ENSMUST00000219206.2	R3hdm4
ENSMUSG00000035781.15	E022	119.595	0.00198918	0.100928	0.750718	1	16.9462	17.1954	0.0454032	chr10	79752657	79752753	97	-	97	163	141	103	128	106	ENSMUST00000217976.2, ENSMUST00000218970.2, ENSMUST00000219206.2, ENSMUST00000045628.15, ENSMUST00000218750.2, ENSMUST00000171416.2	R3hdm4
ENSMUSG00000035781.15	E023	3.14921	0.0538819	0.736401	0.390816	1	3.17879	2.52597	-0.664733	chr10	79752754	79752761	8	-	2	4	2	3	2	6	ENSMUST00000219206.2, ENSMUST00000045628.15, ENSMUST00000171416.2, ENSMUST00000218970.2	R3hdm4
ENSMUSG00000035781.15	E024	1.76119	0.147868	0.291428	0.589307	1	2.35145	1.98201	-0.493793	chr10	79752762	79752762	1	-	0	4	1	3	1	2	ENSMUST00000218970.2, ENSMUST00000045628.15, ENSMUST00000171416.2	R3hdm4
ENSMUSG00000035781.15	E025	1.57747	0.125382	0.0803765	0.776788	1	2.14553	1.98419	-0.225837	chr10	79752763	79752840	78	-	0	4	1	2	1	2	ENSMUST00000045628.15, ENSMUST00000171416.2	R3hdm4
ENSMUSG00000035783.10	E001	17.5722	0.00927256	0.171186	0.67906	1	6.8792	6.55006	-0.143195	chr19	34218490	34219210	721	-	9	43	25	11	11	15	ENSMUST00000039631.10	Acta2
ENSMUSG00000035783.10	E002	22.5749	0.0369035	0.0131974	0.90854	1	7.49909	7.51117	0.00471685	chr19	34220717	34220898	182	-	10	65	29	16	6	22	ENSMUST00000039631.10	Acta2
ENSMUSG00000035783.10	E003	23.3655	0.0082242	0.0130194	0.909156	1	7.65686	7.7233	0.0253274	chr19	34222312	34222477	166	-	8	62	38	9	15	22	ENSMUST00000039631.10	Acta2
ENSMUSG00000035783.10	E005	22.3203	0.071991	0.127662	0.720868	1	7.80059	7.2766	-0.203727	chr19	34223478	34223639	162	-	5	56	38	5	22	21	ENSMUST00000238147.2, ENSMUST00000039631.10	Acta2
ENSMUSG00000035783.10	E006	10.4947	0.0174348	1.03654	0.308629	1	5.66446	4.90133	-0.420688	chr19	34224052	34224136	85	-	4	28	11	4	8	13	ENSMUST00000238147.2, ENSMUST00000039631.10	Acta2
ENSMUSG00000035783.10	E008	23.871	0.0281875	0.00251045	0.960039	1	7.82651	7.64842	-0.0674889	chr19	34229130	34229258	129	-	13	60	34	20	12	16	ENSMUST00000238147.2, ENSMUST00000039631.10	Acta2
ENSMUSG00000035783.10	E009	18.5068	0.0102966	0.227876	0.633103	1	6.59779	6.984	0.166194	chr19	34229825	34229976	152	-	9	56	23	10	10	14	ENSMUST00000238147.2, ENSMUST00000039631.10	Acta2
ENSMUSG00000035783.10	E011	4.91421	0.0690695	1.25137	0.26329	1	3.00665	3.75035	0.639708	chr19	34232690	34232990	301	-	5	10	10	1	2	4	ENSMUST00000039631.10	Acta2
ENSMUSG00000035790.16	E002	23.2876	0.021807	1.29152	0.255769	1	8.17675	7.45713	-0.270215	chr16	31918770	31918915	146	+	11	33	35	17	36	14	ENSMUST00000042869.7, ENSMUST00000115168.9	Cep19
ENSMUSG00000035790.16	E003	11.8651	0.0260886	1.13174	0.287404	1	5.93998	5.27029	-0.348089	chr16	31918916	31918929	14	+	5	14	20	13	18	4	ENSMUST00000115168.9	Cep19
ENSMUSG00000035790.16	E004	14.8822	0.0544619	0.546398	0.459793	1	6.56755	5.94634	-0.289747	chr16	31921785	31921862	78	+	7	14	29	11	27	5	ENSMUST00000042869.7, ENSMUST00000115168.9	Cep19
ENSMUSG00000035790.16	E008	96.0544	0.0461617	0.959325	0.327357	1	14.4774	16.0389	0.313996	chr16	31925724	31926869	1146	+	104	114	162	70	83	65	ENSMUST00000169186.3, ENSMUST00000042869.7, ENSMUST00000115168.9	Cep19
ENSMUSG00000035798.15	E003	212.693	0.00599841	0.299119	0.584435	1	22.1128	22.0208	-0.0135789	chr10	110778442	110780392	1951	-	220	176	271	222	180	217	ENSMUST00000220247.2, ENSMUST00000217698.2, ENSMUST00000041723.15	Zdhhc17
ENSMUSG00000035798.15	E004	34.0143	0.0279882	0.118046	0.731164	1	8.95316	9.59075	0.20311	chr10	110781330	110781424	95	-	52	26	34	32	29	30	ENSMUST00000220247.2, ENSMUST00000217698.2, ENSMUST00000041723.15	Zdhhc17
ENSMUSG00000035798.15	E005	1.97869	0.315502	0.74681	0.387488	1	2.68245	1.78669	-1.17409	chr10	110781871	110782027	157	-	0	3	1	4	4	0	ENSMUST00000217982.2	Zdhhc17
ENSMUSG00000035798.15	E006	35.1853	0.0356632	0.149496	0.699017	1	9.22391	9.76044	0.167113	chr10	110782028	110782185	158	-	36	49	34	22	38	37	ENSMUST00000217982.2, ENSMUST00000217698.2, ENSMUST00000041723.15, ENSMUST00000220247.2	Zdhhc17
ENSMUSG00000035798.15	E008	10.5201	0.0407139	0.105352	0.745499	1	5.09299	5.44822	0.196008	chr10	110783244	110783558	315	-	5	17	15	12	8	9	ENSMUST00000217982.2	Zdhhc17
ENSMUSG00000035798.15	E010	16.7938	0.0396013	0.00736837	0.931594	1	6.54241	6.62115	0.0349223	chr10	110785482	110785544	63	-	17	23	14	24	14	10	ENSMUST00000220247.2, ENSMUST00000217698.2, ENSMUST00000041723.15	Zdhhc17
ENSMUSG00000035798.15	E011	20.2699	0.00881258	0.0235599	0.87801	1	7.11077	7.31233	0.0817895	chr10	110785545	110786421	877	-	23	20	23	15	21	21	ENSMUST00000217698.2	Zdhhc17
ENSMUSG00000035798.15	E012	17.35	0.0379337	0.337802	0.561101	1	6.40666	6.97528	0.248333	chr10	110786422	110786544	123	-	19	26	15	22	9	15	ENSMUST00000220247.2, ENSMUST00000217698.2, ENSMUST00000041723.15	Zdhhc17
ENSMUSG00000035798.15	E013	3.86336	0.316145	0.0484311	0.825816	1	3.13854	3.29239	0.138472	chr10	110786545	110786546	2	-	0	11	3	3	5	3	ENSMUST00000041723.15	Zdhhc17
ENSMUSG00000035798.15	E014	2.44067	0.244284	0.412685	0.52061	1	2.12337	2.95391	0.954193	chr10	110790688	110790924	237	-	0	3	8	3	1	1	ENSMUST00000218972.2	Zdhhc17
ENSMUSG00000035798.15	E016	16.2577	0.11522	0.725522	0.394339	1	5.91547	7.09297	0.52979	chr10	110790927	110791027	101	-	8	24	32	23	9	7	ENSMUST00000220247.2, ENSMUST00000217698.2, ENSMUST00000218895.2, ENSMUST00000218972.2, ENSMUST00000041723.15	Zdhhc17
ENSMUSG00000035798.15	E017	22.9489	0.0700453	1.07399	0.300046	1	6.86918	8.54081	0.638541	chr10	110792147	110792289	143	-	12	29	52	22	15	16	ENSMUST00000220247.2, ENSMUST00000217698.2, ENSMUST00000218895.2, ENSMUST00000218972.2, ENSMUST00000041723.15	Zdhhc17
ENSMUSG00000035798.15	E018	20.3834	0.0335613	0.0887815	0.765732	1	7.34871	7.18185	-0.0672165	chr10	110796873	110796944	72	-	15	18	31	17	28	16	ENSMUST00000220247.2, ENSMUST00000217698.2, ENSMUST00000218895.2, ENSMUST00000218972.2, ENSMUST00000041723.15	Zdhhc17
ENSMUSG00000035798.15	E019	20.6448	0.0802455	0.0206997	0.8856	1	7.34682	7.27744	-0.0277721	chr10	110796945	110796998	54	-	14	16	36	19	31	11	ENSMUST00000220247.2, ENSMUST00000217698.2, ENSMUST00000041723.15, ENSMUST00000218895.2	Zdhhc17
ENSMUSG00000035798.15	E021	3.97968	0.34967	0.434472	0.509803	1	2.50737	3.77005	1.17992	chr10	110798158	110798265	108	-	12	2	2	3	4	0	ENSMUST00000218895.2, ENSMUST00000099285.4	Zdhhc17
ENSMUSG00000035798.15	E022	26.302	0.0607797	0.0505424	0.822122	1	8.02801	8.41238	0.137414	chr10	110803545	110803653	109	-	28	19	40	24	36	13	ENSMUST00000220247.2, ENSMUST00000217698.2, ENSMUST00000099285.4, ENSMUST00000218895.2, ENSMUST00000041723.15	Zdhhc17
ENSMUSG00000035798.15	E023	10.4216	0.016399	1.10666	0.292809	1	4.72921	5.57458	0.477938	chr10	110803654	110803666	13	-	16	11	11	10	7	8	ENSMUST00000220247.2, ENSMUST00000217698.2, ENSMUST00000099285.4, ENSMUST00000219307.2, ENSMUST00000218895.2, ENSMUST00000041723.15	Zdhhc17
ENSMUSG00000035798.15	E024	12.1331	0.0144764	0.314773	0.574766	1	5.34598	5.84658	0.260474	chr10	110803667	110803707	41	-	13	9	20	12	8	12	ENSMUST00000217698.2, ENSMUST00000099285.4, ENSMUST00000219307.2, ENSMUST00000218895.2, ENSMUST00000041723.15	Zdhhc17
ENSMUSG00000035798.15	E025	17.8705	0.0206015	0.767996	0.380838	1	7.1182	6.42673	-0.298518	chr10	110804290	110804354	65	-	13	15	23	24	10	23	ENSMUST00000220247.2, ENSMUST00000217698.2, ENSMUST00000099285.4, ENSMUST00000219307.2, ENSMUST00000041723.15	Zdhhc17
ENSMUSG00000035798.15	E031	21.6734	0.0088911	0.299621	0.58412	1	7.58822	7.26228	-0.128573	chr10	110821801	110821904	104	-	25	20	20	21	18	26	ENSMUST00000220247.2, ENSMUST00000218981.2, ENSMUST00000217698.2, ENSMUST00000099285.4, ENSMUST00000219307.2, ENSMUST00000217793.2, ENSMUST00000041723.15	Zdhhc17
ENSMUSG00000035798.15	E033	12.9744	0.0520056	0.457273	0.498901	1	5.42217	6.14619	0.364924	chr10	110845799	110845838	40	-	18	17	11	6	11	16	ENSMUST00000220247.2, ENSMUST00000218981.2, ENSMUST00000217698.2, ENSMUST00000099285.4, ENSMUST00000217793.2, ENSMUST00000041723.15	Zdhhc17
ENSMUSG00000035798.15	E034	9.12492	0.0169784	0.113805	0.735853	1	4.728	5.02318	0.175867	chr10	110845839	110845856	18	-	9	12	10	7	7	11	ENSMUST00000220247.2, ENSMUST00000217698.2, ENSMUST00000099285.4, ENSMUST00000217793.2, ENSMUST00000041723.15	Zdhhc17
ENSMUSG00000035798.15	E035	5.87676	0.0249747	0.794114	0.372859	1	3.54286	4.24195	0.521757	chr10	110845857	110845859	3	-	8	8	6	4	4	6	ENSMUST00000217698.2, ENSMUST00000041723.15, ENSMUST00000099285.4, ENSMUST00000217793.2	Zdhhc17
ENSMUSG00000035798.15	E036	5.48073	0.0243424	0.382139	0.536461	1	3.54287	4.03741	0.378495	chr10	110845860	110845864	5	-	5	7	8	4	4	6	ENSMUST00000217698.2, ENSMUST00000041723.15, ENSMUST00000099285.4	Zdhhc17
ENSMUSG00000035798.15	E037	6.02967	0.0211391	0.184019	0.667942	1	3.78728	4.13924	0.2575	chr10	110845865	110845927	63	-	6	7	8	6	4	6	ENSMUST00000217698.2, ENSMUST00000041723.15	Zdhhc17
ENSMUSG00000035798.15	E038	2.81476	0.0464549	0.185297	0.66686	1	2.84349	2.5578	-0.306123	chr10	110845928	110846001	74	-	2	2	4	4	2	3	ENSMUST00000217698.2	Zdhhc17
ENSMUSG00000035799.7	E001	36.0494	0.0549982	0.178782	0.672422	1	9.4606	9.78527	0.0997961	chr12	34007670	34008637	968	+	19	55	41	28	44	37	ENSMUST00000049089.7	Twist1
ENSMUSG00000035799.7	E002	25.5939	0.0589834	0.168776	0.681202	1	8.2336	7.90645	-0.119049	chr12	34009169	34009828	660	+	23	17	32	22	29	31	ENSMUST00000049089.7	Twist1
ENSMUSG00000035811.11	E001	1340.75	0.00181109	0.600058	0.438556	1	45.7796	44.9675	-0.0777549	chr5	87148719	87149471	753	+	1360	1580	1943	743	1393	1276	ENSMUST00000031186.9	Ugt2b35
ENSMUSG00000035811.11	E002	597.069	0.00145195	0.455303	0.499827	1	34.27	33.5957	-0.0742487	chr5	87151117	87151265	149	+	599	697	884	327	593	596	ENSMUST00000031186.9	Ugt2b35
ENSMUSG00000035811.11	E005	851.532	0.00320979	0.471425	0.492333	1	38.4031	38.9667	0.057899	chr5	87156000	87156219	220	+	823	1080	1349	512	751	792	ENSMUST00000031186.9	Ugt2b35
ENSMUSG00000035811.11	E006	3509.57	0.00642108	0.562236	0.453361	1	60.8505	60.3223	-0.0463502	chr5	87159118	87161134	2017	+	3530	3606	5750	2130	3604	3093	ENSMUST00000031186.9	Ugt2b35
ENSMUSG00000035818.15	E022	2.50041	1.1945	0.873556	0.349973	1	2.54691	2.55793	0.0124878	chr19	56474101	56475157	1057	+	3	1	4	3	2	2	ENSMUST00000039666.8, ENSMUST00000224840.2, ENSMUST00000178590.9, ENSMUST00000225008.2	Plekhs1
ENSMUSG00000035824.8	E003	186.423	0.0127233	0.00776548	0.92978	1	20.6714	20.9668	0.0456435	chr8	104953330	104953972	643	-	171	176	221	174	200	189	ENSMUST00000212275.2, ENSMUST00000050211.7, ENSMUST00000211995.2	Tk2
ENSMUSG00000035824.8	E004	216.591	0.0165323	0.0286333	0.865628	1	22.0357	22.487	0.0661816	chr8	104953973	104954835	863	-	209	193	260	195	236	219	ENSMUST00000050211.7, ENSMUST00000211995.2	Tk2
ENSMUSG00000035824.8	E008	1.67071	0.0796748	0.000361954	0.984821	1	2.06317	2.08213	0.0264357	chr8	104956915	104957176	262	-	2	2	1	2	1	2	ENSMUST00000212805.2	Tk2
ENSMUSG00000035824.8	E010	43.443	0.0138384	0.575564	0.448056	1	10.8192	10.2001	-0.175092	chr8	104957792	104957865	74	-	21	53	51	36	50	56	ENSMUST00000050211.7, ENSMUST00000212805.2, ENSMUST00000212165.2, ENSMUST00000211995.2, ENSMUST00000212275.2, ENSMUST00000212209.2	Tk2
ENSMUSG00000035824.8	E012	3.34207	0.438734	0.0503338	0.822483	1	2.7555	3.19249	0.425757	chr8	104957881	104958266	386	-	3	9	0	0	4	5	ENSMUST00000212165.2	Tk2
ENSMUSG00000035824.8	E013	19.3797	0.0271819	0.114758	0.734791	1	7.26261	6.89332	-0.152623	chr8	104963404	104963477	74	-	12	26	18	10	30	23	ENSMUST00000212275.2, ENSMUST00000050211.7	Tk2
ENSMUSG00000035824.8	E014	37.87	0.0278406	0.975356	0.323348	1	10.3529	9.22037	-0.342923	chr8	104965376	104965432	57	-	17	43	42	22	52	56	ENSMUST00000212275.2, ENSMUST00000050211.7, ENSMUST00000212209.2, ENSMUST00000211995.2	Tk2
ENSMUSG00000035824.8	E015	35.2357	0.0335007	0.464306	0.495619	1	9.84526	9.08621	-0.23711	chr8	104965433	104965445	13	-	16	35	48	26	33	58	ENSMUST00000050211.7, ENSMUST00000212854.2, ENSMUST00000211995.2, ENSMUST00000212275.2, ENSMUST00000212209.2	Tk2
ENSMUSG00000035824.8	E016	35.3558	0.047065	0.235255	0.627655	1	9.80633	9.16097	-0.201206	chr8	104965446	104965465	20	-	16	36	49	27	28	61	ENSMUST00000212279.2, ENSMUST00000050211.7, ENSMUST00000212854.2, ENSMUST00000211995.2, ENSMUST00000212275.2, ENSMUST00000212209.2	Tk2
ENSMUSG00000035824.8	E017	1.60115	0.132458	0.241018	0.623472	1	2.25582	1.84772	-0.576463	chr8	104965466	104965607	142	-	0	3	1	0	3	3	ENSMUST00000212279.2	Tk2
ENSMUSG00000035824.8	E020	28.7875	0.054045	0.484034	0.486601	1	9.14005	7.88145	-0.435855	chr8	104970081	104970091	11	-	20	26	27	10	49	42	ENSMUST00000050211.7, ENSMUST00000212854.2, ENSMUST00000211995.2, ENSMUST00000212275.2, ENSMUST00000212209.2	Tk2
ENSMUSG00000035824.8	E022	6.8368	0.0284056	0.798362	0.371584	1	3.90547	4.54896	0.442213	chr8	104974658	104975032	375	-	8	10	6	2	6	10	ENSMUST00000212854.2	Tk2
ENSMUSG00000035824.8	E023	35.0712	0.0625145	0.53962	0.46259	1	9.87379	8.92636	-0.298015	chr8	104975033	104975164	132	-	29	48	17	26	55	37	ENSMUST00000050211.7, ENSMUST00000212854.2, ENSMUST00000211995.2, ENSMUST00000212275.2, ENSMUST00000212209.2	Tk2
ENSMUSG00000035824.8	E024	3.31037	0.473812	0.280974	0.596064	1	2.44586	3.48644	1.02525	chr8	104975165	104975165	1	-	0	11	4	3	0	4	ENSMUST00000212275.2, ENSMUST00000050211.7, ENSMUST00000212209.2, ENSMUST00000211995.2	Tk2
ENSMUSG00000035824.8	E025	3.31037	0.473812	0.280974	0.596064	1	2.44586	3.48644	1.02525	chr8	104975166	104975180	15	-	0	11	4	3	0	4	ENSMUST00000050211.7, ENSMUST00000212209.2, ENSMUST00000211995.2	Tk2
ENSMUSG00000035828.12	E002	336.875	0.00163971	0.524125	0.469087	1	27.0565	26.4841	-0.0732712	chr15	88747041	88747150	110	+	169	350	362	257	401	511	ENSMUST00000042818.11	Pim3
ENSMUSG00000035828.12	E004	560.787	0.00243545	0.186429	0.665906	1	33.1613	32.6534	-0.0569281	chr15	88747382	88747751	370	+	303	581	593	410	705	819	ENSMUST00000042818.11	Pim3
ENSMUSG00000035828.12	E005	461.915	0.000580371	0.0180493	0.893128	1	30.5314	30.5593	0.00327566	chr15	88748519	88748695	177	+	271	485	485	376	547	644	ENSMUST00000042818.11	Pim3
ENSMUSG00000035828.12	E006	631.348	0.00255983	0.163732	0.685744	1	34.6397	34.2468	-0.042909	chr15	88748778	88749122	345	+	374	677	616	567	691	904	ENSMUST00000042818.11	Pim3
ENSMUSG00000035828.12	E010	236.01	0.00439408	0.0658884	0.79742	1	22.9018	23.0892	0.0268005	chr15	88749723	88749929	207	+	147	212	280	197	265	331	ENSMUST00000042818.11	Pim3
ENSMUSG00000035834.12	E003	37.0822	0.00454925	1.40425	0.236013	1	9.14988	10.2116	0.324794	chr13	81826235	81826378	144	-	35	29	45	50	30	34	ENSMUST00000162535.2, ENSMUST00000048993.12	Polr3g
ENSMUSG00000035834.12	E004	27.6151	0.00884154	0.59488	0.440538	1	8.45792	8.04786	-0.146042	chr13	81830231	81830313	83	-	20	16	31	49	26	22	ENSMUST00000162535.2, ENSMUST00000048993.12	Polr3g
ENSMUSG00000035834.12	E005	19.9932	0.0821178	0.0612556	0.804522	1	7.288	6.70125	-0.245397	chr13	81835245	81835295	51	-	20	8	17	49	9	13	ENSMUST00000162535.2, ENSMUST00000048993.12	Polr3g
ENSMUSG00000035834.12	E010	35.3095	0.00643359	0.443884	0.505254	1	9.49889	9.19001	-0.0976365	chr13	81842767	81842896	130	-	24	30	34	58	30	35	ENSMUST00000161093.8, ENSMUST00000161920.2, ENSMUST00000048993.12	Polr3g
ENSMUSG00000035834.12	E012	26.0243	0.0121231	0.948958	0.329985	1	8.33061	7.67471	-0.240722	chr13	81847863	81848012	150	-	16	23	22	46	20	28	ENSMUST00000160331.2, ENSMUST00000161093.8, ENSMUST00000161920.2, ENSMUST00000048993.12	Polr3g
ENSMUSG00000035834.12	E013	13.886	0.0337292	0.752769	0.385601	1	6.16731	5.43166	-0.369837	chr13	81858977	81859064	88	-	13	11	6	29	12	10	ENSMUST00000160331.2, ENSMUST00000161093.8, ENSMUST00000161920.2, ENSMUST00000048993.12	Polr3g
ENSMUSG00000035834.12	E014	7.90608	0.0334779	0.0110335	0.916344	1	4.41019	4.44747	0.0244186	chr13	81859065	81859075	11	-	11	6	3	13	6	7	ENSMUST00000160331.2, ENSMUST00000161093.8, ENSMUST00000048993.12	Polr3g
ENSMUSG00000035834.12	E015	6.16388	0.0311833	0.11823	0.730963	1	3.96209	3.8472	-0.0852588	chr13	81859076	81859121	46	-	8	4	3	7	7	7	ENSMUST00000160331.2, ENSMUST00000048993.12	Polr3g
ENSMUSG00000035835.15	E001	22.7937	1.76963	0.0129019	0.909566	1	7.68269	7.52181	-0.0620189	chr10	79696309	79697630	1322	-	51	1	0	72	1	0	ENSMUST00000167250.8	Plppr3
ENSMUSG00000035835.15	E002	7.87791	0.92161	0.116801	0.73253	1	5.18416	3.2664	-1.33916	chr10	79698269	79698314	46	-	10	0	0	33	0	0	ENSMUST00000167250.8	Plppr3
ENSMUSG00000035835.15	E003	2.89779	0.842272	0.483951	0.486638	1	2.18775	3.37342	1.25211	chr10	79700615	79701621	1007	-	1	8	4	2	2	2	ENSMUST00000092325.11, ENSMUST00000113452.9, ENSMUST00000166057.8	Plppr3
ENSMUSG00000035835.15	E004	1.76576	0.332618	0.523897	0.469184	1	1.79214	2.53155	0.997929	chr10	79701622	79702015	394	-	2	5	0	3	0	1	ENSMUST00000092325.11, ENSMUST00000167250.8, ENSMUST00000113452.9, ENSMUST00000166057.8	Plppr3
ENSMUSG00000035836.3	E001	6092.2	0.00957645	0.340739	0.559403	1	67.3901	67.6482	0.0221901	chr5	87064497	87065724	1228	-	2546	1913	5789	3877	11735	10118	ENSMUST00000031183.3	Ugt2b1
ENSMUSG00000035836.3	E002	2238.48	0.00219647	0.781764	0.376602	1	50.9628	51.6285	0.0610419	chr5	87067109	87067328	220	-	955	972	1927	1355	4080	3953	ENSMUST00000031183.3	Ugt2b1
ENSMUSG00000035836.3	E003	1427.18	0.00490823	1.24545	0.264422	1	43.9829	44.9323	0.091643	chr5	87067464	87067551	88	-	630	671	1194	824	2604	2526	ENSMUST00000031183.3	Ugt2b1
ENSMUSG00000035836.3	E005	2275.08	0.00277182	0.118119	0.731084	1	51.354	51.4898	0.012448	chr5	87072407	87072555	149	-	898	992	1942	1331	4356	3944	ENSMUST00000031183.3	Ugt2b1
ENSMUSG00000035840.8	E001	13.5307	0.0958308	0.00114328	0.973027	1	5.97025	5.92149	-0.0238892	chr13	81805782	81805910	129	+	10	28	11	8	18	10	ENSMUST00000224300.2	Lysmd3
ENSMUSG00000035840.8	E002	44.7	0.0554398	0.0616346	0.803931	1	10.9238	10.4553	-0.130371	chr13	81805911	81805947	37	+	28	83	46	35	42	46	ENSMUST00000224300.2, ENSMUST00000224592.2	Lysmd3
ENSMUSG00000035840.8	E003	100.665	0.0395619	0.0417557	0.838086	1	15.7252	15.7079	-0.00338706	chr13	81805948	81806055	108	+	79	173	113	68	86	110	ENSMUST00000049055.8, ENSMUST00000224300.2, ENSMUST00000224592.2	Lysmd3
ENSMUSG00000035840.8	E004	58.4733	0.0802038	0.0481418	0.826329	1	12.1955	12.0969	-0.024355	chr13	81813124	81813127	4	+	41	103	68	27	49	79	ENSMUST00000049055.8, ENSMUST00000224300.2	Lysmd3
ENSMUSG00000035840.8	E005	135.528	0.0166814	0.178217	0.67291	1	18.0049	18.0667	0.010737	chr13	81813128	81813312	185	+	123	204	161	100	116	137	ENSMUST00000049055.8, ENSMUST00000224300.2, ENSMUST00000224592.2	Lysmd3
ENSMUSG00000035840.8	E006	49.3346	0.00996743	0.0125016	0.910974	1	11.3528	10.9562	-0.106055	chr13	81813313	81813352	40	+	56	67	45	46	39	48	ENSMUST00000049055.8, ENSMUST00000224300.2, ENSMUST00000224592.2, ENSMUST00000224420.2	Lysmd3
ENSMUSG00000035840.8	E007	38.6566	0.00503206	0.0240457	0.876769	1	10.1218	9.72648	-0.118009	chr13	81813353	81813388	36	+	39	51	42	37	35	33	ENSMUST00000049055.8, ENSMUST00000224300.2, ENSMUST00000224420.2	Lysmd3
ENSMUSG00000035840.8	E008	39.4566	0.00973583	0.47724	0.489675	1	9.84123	10.1262	0.0845893	chr13	81817280	81817338	59	+	44	45	54	44	28	27	ENSMUST00000224300.2	Lysmd3
ENSMUSG00000035840.8	E010	290.727	0.00520336	0.498588	0.480121	1	25.3067	25.3083	0.000221118	chr13	81817483	81818006	524	+	305	380	346	227	250	281	ENSMUST00000049055.8, ENSMUST00000224300.2, ENSMUST00000224420.2	Lysmd3
ENSMUSG00000035840.8	E011	367.588	0.0199024	0.331314	0.564887	1	28.5279	27.3916	-0.141204	chr13	81818007	81819303	1297	+	441	294	481	360	308	338	ENSMUST00000049055.8, ENSMUST00000224300.2	Lysmd3
ENSMUSG00000035840.8	E012	249.741	0.0842273	0.565253	0.452152	1	24.5834	22.8859	-0.237124	chr13	81819304	81820990	1687	+	329	114	341	277	203	226	ENSMUST00000224300.2	Lysmd3
ENSMUSG00000035842.11	E004	1.9773	0.331191	0.188703	0.663999	1	1.82836	2.5418	0.951816	chr17	66430584	66430607	24	+	2	8	0	1	1	1	ENSMUST00000225687.2, ENSMUST00000224903.2, ENSMUST00000163605.3, ENSMUST00000223600.2, ENSMUST00000225956.2	Ddx11
ENSMUSG00000035842.11	E005	3.17433	0.177169	0.594324	0.440752	1	2.36283	3.20583	0.882202	chr17	66430608	66430687	80	+	2	11	3	3	1	1	ENSMUST00000225687.2, ENSMUST00000224903.2, ENSMUST00000224497.2, ENSMUST00000163605.3, ENSMUST00000223600.2, ENSMUST00000225956.2	Ddx11
ENSMUSG00000035842.11	E006	10.8971	0.0908423	0.0238843	0.87718	1	5.36615	5.29357	-0.0395931	chr17	66433168	66433315	148	+	4	21	19	10	9	7	ENSMUST00000225687.2, ENSMUST00000224903.2, ENSMUST00000224497.2, ENSMUST00000163605.3, ENSMUST00000223600.2, ENSMUST00000225956.2	Ddx11
ENSMUSG00000035842.11	E008	21.9219	0.00947947	1.04823	0.305916	1	7.03529	7.77319	0.292065	chr17	66436852	66437097	246	+	25	37	31	13	20	12	ENSMUST00000225687.2, ENSMUST00000224903.2, ENSMUST00000224497.2, ENSMUST00000163605.3, ENSMUST00000225956.2	Ddx11
ENSMUSG00000035842.11	E009	8.952	0.101869	0.0900631	0.764097	1	4.83039	4.67468	-0.0951274	chr17	66437455	66437463	9	+	18	10	4	10	6	5	ENSMUST00000225687.2, ENSMUST00000224903.2, ENSMUST00000224497.2, ENSMUST00000163605.3, ENSMUST00000225956.2	Ddx11
ENSMUSG00000035842.11	E011	15.9815	0.0140373	1.26409	0.260878	1	5.85585	6.67743	0.382859	chr17	66437675	66437779	105	+	23	22	23	17	8	6	ENSMUST00000225687.2, ENSMUST00000224903.2, ENSMUST00000224497.2, ENSMUST00000163605.3, ENSMUST00000225956.2	Ddx11
ENSMUSG00000035842.11	E012	9.89536	0.117599	0.171046	0.679184	1	4.9571	5.07054	0.0657312	chr17	66437780	66437829	50	+	12	15	12	16	3	3	ENSMUST00000225687.2, ENSMUST00000224903.2, ENSMUST00000224497.2, ENSMUST00000163605.3	Ddx11
ENSMUSG00000035842.11	E013	5.80074	0.0725468	0.148325	0.700141	1	3.65596	3.97964	0.245744	chr17	66440212	66440257	46	+	8	12	4	7	3	2	ENSMUST00000225687.2, ENSMUST00000224903.2, ENSMUST00000224497.2, ENSMUST00000163605.3	Ddx11
ENSMUSG00000035842.11	E014	9.41996	0.0392818	0.448472	0.503062	1	5.26547	4.65182	-0.359921	chr17	66441080	66441187	108	+	9	16	8	13	7	5	ENSMUST00000225687.2, ENSMUST00000224903.2, ENSMUST00000224497.2, ENSMUST00000163605.3	Ddx11
ENSMUSG00000035842.11	E017	3.15844	0.049	0.581278	0.445812	1	3.16429	2.57354	-0.597587	chr17	66445082	66445085	4	+	4	4	2	4	4	1	ENSMUST00000225687.2, ENSMUST00000224497.2, ENSMUST00000163605.3	Ddx11
ENSMUSG00000035842.11	E019	4.14766	0.200099	1.39899	0.236892	1	4.07921	2.56082	-1.34732	chr17	66445408	66445919	512	+	2	3	5	6	9	0	ENSMUST00000223805.2	Ddx11
ENSMUSG00000035842.11	E020	1.5745	0.368608	0.105011	0.745897	1	2.10753	1.86881	-0.347245	chr17	66445920	66446022	103	+	4	0	1	1	3	0	ENSMUST00000223805.2, ENSMUST00000223801.2	Ddx11
ENSMUSG00000035842.11	E021	4.69287	0.231581	0.827263	0.363065	1	2.99654	3.74574	0.645882	chr17	66446023	66446069	47	+	8	9	4	7	1	0	ENSMUST00000225687.2, ENSMUST00000224903.2, ENSMUST00000224497.2, ENSMUST00000223805.2, ENSMUST00000163605.3, ENSMUST00000223801.2	Ddx11
ENSMUSG00000035842.11	E022	3.70016	0.10201	0.223467	0.636411	1	3.33665	2.91736	-0.388499	chr17	66446393	66446472	80	+	3	8	2	5	4	1	ENSMUST00000225687.2, ENSMUST00000224903.2, ENSMUST00000224497.2, ENSMUST00000163605.3, ENSMUST00000223801.2	Ddx11
ENSMUSG00000035842.11	E023	2.49765	0.122319	1.3633	0.242966	1	1.82776	2.85283	1.28652	chr17	66446473	66447047	575	+	7	2	3	1	2	0	ENSMUST00000223801.2	Ddx11
ENSMUSG00000035842.11	E024	2.75134	0.0928998	0.46496	0.495315	1	2.35706	2.91193	0.611112	chr17	66447184	66447228	45	+	2	7	4	0	3	2	ENSMUST00000225687.2, ENSMUST00000224903.2, ENSMUST00000224497.2, ENSMUST00000163605.3	Ddx11
ENSMUSG00000035842.11	E025	4.91337	0.0462507	0.0221688	0.881639	1	3.49569	3.62408	0.104435	chr17	66447346	66447413	68	+	4	5	11	3	5	3	ENSMUST00000225687.2, ENSMUST00000224903.2, ENSMUST00000224497.2, ENSMUST00000163605.3	Ddx11
ENSMUSG00000035842.11	E026	3.16886	0.202515	0.0111348	0.915962	1	2.7931	2.91715	0.125662	chr17	66450183	66450221	39	+	2	1	10	3	2	2	ENSMUST00000225687.2, ENSMUST00000224903.2, ENSMUST00000224497.2, ENSMUST00000163605.3	Ddx11
ENSMUSG00000035842.11	E029	9.10213	0.0190457	0.974491	0.323563	1	4.34401	5.07527	0.451612	chr17	66450645	66450703	59	+	15	10	14	8	6	3	ENSMUST00000225687.2, ENSMUST00000224903.2, ENSMUST00000224497.2, ENSMUST00000163605.3	Ddx11
ENSMUSG00000035842.11	E030	8.84285	0.0282512	1.02757	0.310729	1	4.21487	5.02348	0.509324	chr17	66450704	66450767	64	+	17	12	9	7	6	3	ENSMUST00000225687.2, ENSMUST00000224903.2, ENSMUST00000226095.2, ENSMUST00000224497.2, ENSMUST00000163605.3	Ddx11
ENSMUSG00000035842.11	E031	12.3818	0.0281331	0.199632	0.655018	1	5.36224	5.75088	0.203583	chr17	66451173	66451285	113	+	20	18	12	6	8	12	ENSMUST00000225687.2, ENSMUST00000224903.2, ENSMUST00000226095.2, ENSMUST00000224497.2, ENSMUST00000163605.3	Ddx11
ENSMUSG00000035842.11	E032	9.3743	0.0224176	0.899524	0.342909	1	4.46599	5.18987	0.436171	chr17	66454663	66454735	73	+	12	14	15	2	7	9	ENSMUST00000225687.2, ENSMUST00000224903.2, ENSMUST00000226095.2, ENSMUST00000224497.2, ENSMUST00000163605.3	Ddx11
ENSMUSG00000035842.11	E034	10.0376	0.0801806	0.296331	0.586192	1	5.45926	4.75495	-0.401369	chr17	66455649	66455798	150	+	13	13	8	8	16	3	ENSMUST00000225687.2, ENSMUST00000224903.2, ENSMUST00000226095.2, ENSMUST00000224497.2, ENSMUST00000163605.3	Ddx11
ENSMUSG00000035842.11	E035	1.97273	0.338518	0.143965	0.70437	1	2.35727	2.24772	-0.137504	chr17	66455799	66455912	114	+	0	7	1	1	2	2	ENSMUST00000226095.2	Ddx11
ENSMUSG00000035842.11	E036	11.4034	0.0149393	0.302711	0.582188	1	5.15371	5.55576	0.21843	chr17	66456026	66456094	69	+	15	17	15	5	8	11	ENSMUST00000225687.2, ENSMUST00000224903.2, ENSMUST00000224497.2, ENSMUST00000163605.3	Ddx11
ENSMUSG00000035842.11	E037	7.97706	0.0232459	0.920249	0.337409	1	4.07862	4.80147	0.473306	chr17	66456095	66456207	113	+	11	10	14	2	8	5	ENSMUST00000225687.2, ENSMUST00000224903.2	Ddx11
ENSMUSG00000035842.11	E039	12.4099	0.0506517	1.332	0.24845	1	6.29676	5.16473	-0.576916	chr17	66456309	66456962	654	+	8	16	17	7	12	17	ENSMUST00000225687.2	Ddx11
ENSMUSG00000035842.11	E040	12.4681	0.0223434	0.116103	0.7333	1	5.46697	5.73557	0.139574	chr17	66456963	66457047	85	+	16	13	21	10	5	12	ENSMUST00000225687.2, ENSMUST00000224903.2, ENSMUST00000224497.2, ENSMUST00000163605.3	Ddx11
ENSMUSG00000035842.11	E041	14.1657	0.0302986	0.07245	0.787802	1	5.85761	6.07687	0.107059	chr17	66457326	66457404	79	+	19	14	23	14	5	12	ENSMUST00000225687.2, ENSMUST00000224903.2, ENSMUST00000224497.2, ENSMUST00000163605.3	Ddx11
ENSMUSG00000035842.11	E042	15.1266	0.0598695	0.248263	0.618301	1	5.94689	6.385	0.207215	chr17	66457569	66457723	155	+	19	19	24	9	5	18	ENSMUST00000225687.2, ENSMUST00000224903.2, ENSMUST00000224497.2, ENSMUST00000163605.3	Ddx11
ENSMUSG00000035842.11	E044	10.6598	0.0179962	0.362533	0.547103	1	5.46591	5.00434	-0.256459	chr17	66458385	66458699	315	+	13	10	15	9	6	12	ENSMUST00000225687.2, ENSMUST00000224497.2, ENSMUST00000163605.3	Ddx11
ENSMUSG00000035842.11	E045	8.41522	0.0474055	0.00123538	0.971962	1	4.58903	4.66923	0.0502859	chr17	66458700	66459162	463	+	10	6	17	5	6	8	ENSMUST00000224497.2, ENSMUST00000163605.3	Ddx11
ENSMUSG00000035845.18	E003	27.9888	0.0288206	0.476994	0.489787	1	8.81382	8.21076	-0.208516	chr15	88690602	88690677	76	-	17	25	50	27	29	25	ENSMUST00000162183.8, ENSMUST00000160222.2, ENSMUST00000043087.15	Alg12
ENSMUSG00000035845.18	E004	35.8051	0.0121997	0.26307	0.608019	1	9.82298	9.31301	-0.157635	chr15	88690761	88690924	164	-	32	41	45	41	26	34	ENSMUST00000162183.8, ENSMUST00000160222.2, ENSMUST00000043087.15	Alg12
ENSMUSG00000035845.18	E005	56.9297	0.0113653	0.144168	0.704172	1	11.8576	12.1363	0.0696383	chr15	88695500	88695723	224	-	44	74	87	58	51	40	ENSMUST00000162183.8, ENSMUST00000160222.2	Alg12
ENSMUSG00000035845.18	E007	4.13718	0.0729374	0.145889	0.702495	1	3.12542	3.53353	0.35519	chr15	88698632	88698656	25	-	0	8	9	3	3	4	ENSMUST00000043087.15	Alg12
ENSMUSG00000035845.18	E008	19.4875	0.0639576	0.198997	0.655531	1	7.28493	6.9828	-0.123905	chr15	88698657	88698810	154	-	8	18	41	15	16	24	ENSMUST00000162183.8, ENSMUST00000160222.2, ENSMUST00000043087.15	Alg12
ENSMUSG00000035845.18	E009	14.5176	0.0115967	0.0784222	0.779447	1	6.07121	6.26752	0.0927671	chr15	88698811	88698851	41	-	9	21	23	13	9	16	ENSMUST00000162183.8, ENSMUST00000159328.2, ENSMUST00000160222.2, ENSMUST00000043087.15	Alg12
ENSMUSG00000035845.18	E010	11.6095	0.0120638	0.644229	0.422184	1	5.21741	5.78462	0.300218	chr15	88699497	88699498	2	-	9	17	19	8	8	12	ENSMUST00000162183.8, ENSMUST00000159328.2, ENSMUST00000043087.15	Alg12
ENSMUSG00000035845.18	E011	36.0318	0.00676852	0.232368	0.629774	1	9.47617	9.78237	0.094063	chr15	88699499	88699670	172	-	29	57	45	22	34	38	ENSMUST00000162183.8, ENSMUST00000159328.2, ENSMUST00000160222.2, ENSMUST00000043087.15	Alg12
ENSMUSG00000035847.16	E001	412.244	0.0159663	0.000292781	0.986348	1	29.0116	29.5861	0.069208	chrX	69386675	69390279	3605	-	515	333	527	466	317	329	ENSMUST00000101509.9	Ids
ENSMUSG00000035847.16	E003	31.7509	0.0263653	0.837761	0.360038	1	8.55969	9.44467	0.290106	chrX	69394676	69394706	31	-	33	49	35	39	21	19	ENSMUST00000101509.9, ENSMUST00000130519.2	Ids
ENSMUSG00000035847.16	E004	45.5829	0.0110744	0.344098	0.557474	1	10.4889	11.026	0.148583	chrX	69396750	69396876	127	-	42	59	60	52	36	32	ENSMUST00000101509.9, ENSMUST00000130519.2	Ids
ENSMUSG00000035847.16	E010	40.6746	0.00397186	0.00903054	0.924292	1	10.1384	10.1411	0.000799368	chrX	69406583	69406760	178	-	45	43	47	47	37	28	ENSMUST00000101509.9	Ids
ENSMUSG00000035847.16	E011	25.256	0.00669189	0.14849	0.699983	1	8.16832	7.93944	-0.0834436	chrX	69407408	69407544	137	-	24	29	29	29	24	19	ENSMUST00000101509.9	Ids
ENSMUSG00000035847.16	E012	12.8472	0.0110096	0.640004	0.423709	1	6.03609	5.49889	-0.271371	chrX	69408401	69408690	290	-	11	13	15	15	13	11	ENSMUST00000101509.9	Ids
ENSMUSG00000035849.15	E002	1.57269	0.123787	0.184797	0.667282	1	1.77097	2.21531	0.64664	chr11	99124716	99125768	1053	-	2	5	0	1	1	1	ENSMUST00000038214.7, ENSMUST00000103132.10	Krt222
ENSMUSG00000035851.15	E001	2.07404	0.746697	0.00747426	0.931106	1	2.78118	1.86599	-1.15317	chr5	86952080	86952091	12	+	2	0	3	7	0	0	ENSMUST00000119339.8	Ythdc1
ENSMUSG00000035851.15	E002	111.527	0.00688112	0.0339032	0.853913	1	16.4496	16.3658	-0.0158119	chr5	86952092	86952354	263	+	115	129	180	83	98	87	ENSMUST00000120498.8, ENSMUST00000119339.8	Ythdc1
ENSMUSG00000035851.15	E003	84.0714	0.0104482	0.169083	0.680928	1	14.2617	14.4096	0.031415	chr5	86952355	86952422	68	+	98	98	126	51	72	75	ENSMUST00000156363.8, ENSMUST00000120498.8, ENSMUST00000119339.8	Ythdc1
ENSMUSG00000035851.15	E004	72.6238	0.00617746	1.03568	0.308828	1	12.9639	13.6478	0.155404	chr5	86952423	86952450	28	+	92	74	121	42	63	57	ENSMUST00000156363.8, ENSMUST00000120498.8, ENSMUST00000038384.8, ENSMUST00000119339.8	Ythdc1
ENSMUSG00000035851.15	E005	4.73775	0.0297707	0.05575	0.813344	1	3.60543	3.39406	-0.174903	chr5	86954270	86957163	2894	+	5	3	9	5	3	4	ENSMUST00000198167.2	Ythdc1
ENSMUSG00000035851.15	E006	25.6105	0.0892953	0.0449272	0.832138	1	8.11531	8.04565	-0.0253153	chr5	86957164	86957199	36	+	28	12	56	11	29	22	ENSMUST00000156363.8, ENSMUST00000198167.2	Ythdc1
ENSMUSG00000035851.15	E010	57.2111	0.00940332	1.10367	0.293461	1	11.5005	12.2011	0.177086	chr5	86968492	86968545	54	+	73	64	90	56	40	30	ENSMUST00000120498.8, ENSMUST00000038384.8	Ythdc1
ENSMUSG00000035851.15	E011	62.7273	0.00542427	0.288615	0.591109	1	12.2621	12.5545	0.0708346	chr5	86969111	86969205	95	+	79	53	109	60	39	45	ENSMUST00000119339.8, ENSMUST00000151489.8, ENSMUST00000156363.8, ENSMUST00000120498.8, ENSMUST00000038384.8	Ythdc1
ENSMUSG00000035851.15	E014	8.69755	0.0206452	0.476783	0.489883	1	4.40967	4.87756	0.292676	chr5	86971044	86974585	3542	+	15	8	12	4	7	7	ENSMUST00000148142.2	Ythdc1
ENSMUSG00000035851.15	E015	81.2241	0.0139042	0.0165358	0.897681	1	14.1763	14.0537	-0.026414	chr5	86974586	86974670	85	+	92	79	134	69	42	84	ENSMUST00000119339.8, ENSMUST00000151489.8, ENSMUST00000156363.8, ENSMUST00000120498.8, ENSMUST00000148142.2, ENSMUST00000038384.8	Ythdc1
ENSMUSG00000035851.15	E016	132.122	0.00410818	0.747238	0.387352	1	17.5014	17.8975	0.0699842	chr5	86975814	86975980	167	+	143	158	213	109	90	107	ENSMUST00000119339.8, ENSMUST00000151489.8, ENSMUST00000156363.8, ENSMUST00000120498.8, ENSMUST00000148142.2, ENSMUST00000038384.8	Ythdc1
ENSMUSG00000035851.15	E022	38.5565	0.0678539	0.60088	0.438242	1	10.3446	9.43036	-0.274027	chr5	86978496	86979522	1027	+	57	15	57	42	21	38	ENSMUST00000151489.8	Ythdc1
ENSMUSG00000035851.15	E025	30.1113	0.0147187	0.149497	0.699016	1	8.58098	8.77967	0.0673962	chr5	86979632	86979655	24	+	40	26	49	33	14	22	ENSMUST00000124123.8, ENSMUST00000123625.2, ENSMUST00000038384.8, ENSMUST00000151489.8	Ythdc1
ENSMUSG00000035851.15	E029	112.237	0.011696	0.866576	0.351905	1	17.1992	15.8676	-0.249546	chr5	86983543	86983591	49	+	109	135	153	90	104	101	ENSMUST00000124123.8, ENSMUST00000119339.8, ENSMUST00000151489.8, ENSMUST00000156363.8, ENSMUST00000120498.8, ENSMUST00000123625.2, ENSMUST00000038384.8	Ythdc1
ENSMUSG00000035851.15	E030	385.927	0.00278222	0.0199541	0.887665	1	28.5069	28.2299	-0.0340832	chr5	86983592	86984513	922	+	486	336	612	324	305	299	ENSMUST00000119339.8, ENSMUST00000151489.8, ENSMUST00000156363.8, ENSMUST00000120498.8, ENSMUST00000123625.2, ENSMUST00000038384.8	Ythdc1
ENSMUSG00000035851.15	E031	6.34462	0.0314806	0.236602	0.626671	1	4.29033	3.85378	-0.311022	chr5	86984514	86984516	3	+	5	5	12	9	3	5	ENSMUST00000151489.8, ENSMUST00000156363.8, ENSMUST00000120498.8, ENSMUST00000123625.2, ENSMUST00000038384.8	Ythdc1
ENSMUSG00000035852.12	E008	4.67293	0.0921081	1.10567	0.293025	1	4.02409	3.05777	-0.795041	chr10	79661530	79661937	408	+	1	10	3	10	2	3	ENSMUST00000046833.5, ENSMUST00000169041.9, ENSMUST00000219305.2, ENSMUST00000219734.2, ENSMUST00000218687.2	Misp
ENSMUSG00000035852.12	E009	4.90842	0.0366687	0.995231	0.318467	1	3.28115	3.77552	0.406316	chr10	79661938	79662372	435	+	5	9	7	4	1	5	ENSMUST00000219305.2, ENSMUST00000218687.2, ENSMUST00000046833.5, ENSMUST00000169041.9	Misp
ENSMUSG00000035852.12	E010	4.92628	0.263473	0.962809	0.32648	1	4.14112	3.08191	-0.855395	chr10	79662373	79663268	896	+	3	3	8	3	4	9	ENSMUST00000219305.2, ENSMUST00000046833.5, ENSMUST00000169041.9	Misp
ENSMUSG00000035852.12	E014	2.77473	0.0769785	0.927259	0.335576	1	2.32258	2.87193	0.613705	chr10	79665845	79666114	270	+	5	4	3	3	1	1	ENSMUST00000219305.2, ENSMUST00000046833.5, ENSMUST00000218531.2, ENSMUST00000169041.9	Misp
ENSMUSG00000035852.12	E015	1.68066	0.154331	0.0189974	0.890374	1	2.0769	2.16336	0.117838	chr10	79666115	79666286	172	+	0	4	3	2	2	0	ENSMUST00000219305.2, ENSMUST00000046833.5, ENSMUST00000169041.9	Misp
ENSMUSG00000035863.15	E008	11.8428	0.14396	0.042204	0.837231	1	5.04073	5.75841	0.38711	chr10	79642868	79642948	81	+	16	34	3	8	8	6	ENSMUST00000046945.13, ENSMUST00000219711.2, ENSMUST00000218924.2, ENSMUST00000217759.2, ENSMUST00000105379.3, ENSMUST00000218631.2	Palm
ENSMUSG00000035863.15	E009	11.5419	0.0472315	0.0163024	0.898402	1	5.26272	5.53345	0.145887	chr10	79643412	79643505	94	+	13	30	6	9	9	6	ENSMUST00000046945.13, ENSMUST00000219711.2, ENSMUST00000218924.2, ENSMUST00000217759.2, ENSMUST00000105379.3, ENSMUST00000218631.2	Palm
ENSMUSG00000035863.15	E010	5.88774	0.0566522	0.497668	0.480527	1	4.16537	3.71301	-0.333107	chr10	79643506	79643542	37	+	5	15	2	5	6	4	ENSMUST00000046945.13, ENSMUST00000219711.2, ENSMUST00000105379.3, ENSMUST00000218924.2, ENSMUST00000218631.2	Palm
ENSMUSG00000035863.15	E011	6.26172	0.0438975	0.0645343	0.799468	1	3.88379	4.10787	0.162556	chr10	79645304	79645423	120	+	5	17	5	8	1	4	ENSMUST00000046945.13, ENSMUST00000219711.2, ENSMUST00000105379.3, ENSMUST00000218924.2, ENSMUST00000218631.2	Palm
ENSMUSG00000035863.15	E012	2.86361	0.0571427	1.21655	0.270038	1	2.15576	2.98109	0.936943	chr10	79645424	79645454	31	+	5	6	3	2	0	2	ENSMUST00000046945.13, ENSMUST00000219711.2, ENSMUST00000105379.3, ENSMUST00000218631.2	Palm
ENSMUSG00000035863.15	E013	2.85577	0.116941	1.12182	0.289528	1	3.23569	2.3604	-0.911998	chr10	79646262	79646914	653	+	0	7	2	6	2	1	ENSMUST00000219711.2	Palm
ENSMUSG00000035863.15	E016	1.49601	0.0910589	1.15202	0.283127	1	2.40962	1.59209	-1.19706	chr10	79650504	79650595	92	+	1	1	2	2	1	2	ENSMUST00000218857.2, ENSMUST00000220365.2	Palm
ENSMUSG00000035863.15	E018	8.65876	0.0178642	0.790948	0.373813	1	4.30142	4.95267	0.409148	chr10	79651076	79652625	1550	+	10	17	12	5	6	5	ENSMUST00000218631.2	Palm
ENSMUSG00000035863.15	E019	5.87522	0.0337182	0.00461076	0.945863	1	3.8812	3.88636	0.00384549	chr10	79652626	79652757	132	+	5	9	10	6	2	5	ENSMUST00000046945.13, ENSMUST00000220365.2, ENSMUST00000218631.2	Palm
ENSMUSG00000035863.15	E020	2.72355	0.0535169	0.000443395	0.9832	1	2.64024	2.63644	-0.0041584	chr10	79652758	79653232	475	+	3	6	2	4	1	1	ENSMUST00000218631.2	Palm
ENSMUSG00000035863.15	E021	29.5008	0.00591476	1.25799	0.262032	1	9.11105	8.33136	-0.263442	chr10	79654875	79655314	440	+	23	54	35	31	19	23	ENSMUST00000046945.13, ENSMUST00000218857.2, ENSMUST00000220365.2, ENSMUST00000105379.3	Palm
ENSMUSG00000035863.15	E022	11.9219	0.0192306	0.53619	0.464016	1	5.879	5.35076	-0.273973	chr10	79655315	79655345	31	+	5	24	17	12	9	9	ENSMUST00000046945.13, ENSMUST00000220365.2, ENSMUST00000105379.3	Palm
ENSMUSG00000035863.15	E023	75.9595	0.0133263	0.532966	0.465362	1	14.0133	13.388	-0.138358	chr10	79655346	79656730	1385	+	65	139	96	69	63	46	ENSMUST00000046945.13, ENSMUST00000105379.3	Palm
ENSMUSG00000035864.15	E002	220.144	0.00957934	0.898037	0.343309	1	22.3508	21.7475	-0.0891129	chr10	108333513	108336607	3095	-	105	123	297	212	260	328	ENSMUST00000064054.14, ENSMUST00000105276.8	Syt1
ENSMUSG00000035864.15	E003	23.3837	0.0465397	0.170114	0.680011	1	7.80408	7.42393	-0.146358	chr10	108340258	108340391	134	-	7	12	36	16	45	26	ENSMUST00000064054.14, ENSMUST00000105276.8	Syt1
ENSMUSG00000035864.15	E004	23.4337	0.0093796	0.971735	0.324248	1	7.94775	7.12929	-0.318398	chr10	108419735	108419852	118	-	12	12	26	18	40	32	ENSMUST00000064054.14, ENSMUST00000105276.8	Syt1
ENSMUSG00000035864.15	E005	14.8372	0.0100791	1.20353	0.272618	1	6.40264	5.53889	-0.422176	chr10	108463114	108463146	33	-	8	8	14	15	19	24	ENSMUST00000064054.14, ENSMUST00000105276.8	Syt1
ENSMUSG00000035864.15	E006	15.0175	0.0126938	0.147549	0.700889	1	6.06399	6.23249	0.0798938	chr10	108463147	108463202	56	-	12	10	16	10	20	22	ENSMUST00000064054.14, ENSMUST00000105276.8, ENSMUST00000147593.2	Syt1
ENSMUSG00000035864.15	E009	26.3613	0.00835438	1.30156e-05	0.997121	1	8.16184	8.10062	-0.0221144	chr10	108472412	108472525	114	-	11	18	36	18	41	36	ENSMUST00000064054.14, ENSMUST00000156979.2, ENSMUST00000105276.8, ENSMUST00000147593.2	Syt1
ENSMUSG00000035864.15	E010	14.0302	0.012686	1.23736	0.265981	1	6.23731	5.43868	-0.398988	chr10	108472526	108472534	9	-	4	6	19	16	17	22	ENSMUST00000064054.14, ENSMUST00000105276.8, ENSMUST00000147593.2	Syt1
ENSMUSG00000035864.15	E012	27.5539	0.00574333	0.0169731	0.896344	1	8.29005	8.29293	0.0010192	chr10	108478075	108478259	185	-	16	18	34	21	35	42	ENSMUST00000064054.14, ENSMUST00000156979.2, ENSMUST00000105276.8	Syt1
ENSMUSG00000035864.15	E013	22.193	0.00689048	1.36088	0.243385	1	7.17228	7.92313	0.291709	chr10	108526745	108526924	180	-	14	18	30	17	26	30	ENSMUST00000064054.14, ENSMUST00000156979.2, ENSMUST00000105276.8	Syt1
ENSMUSG00000035868.10	E001	20.9642	0.063854	0.429869	0.512053	1	7.70113	6.9872	-0.284813	chr17	21869545	21869793	249	+	19	22	21	17	20	28	ENSMUST00000232827.2	Zfp983
ENSMUSG00000035868.10	E002	34.9647	0.0269082	0.0766967	0.781825	1	9.61875	9.30522	-0.0979347	chr17	21876435	21876497	63	+	27	37	48	43	29	30	ENSMUST00000232827.2	Zfp983
ENSMUSG00000035868.10	E003	22.5913	0.0319208	0.742416	0.388888	1	7.36298	7.89366	0.203973	chr17	21876498	21876527	30	+	20	28	32	34	9	16	ENSMUST00000232827.2, ENSMUST00000039726.8	Zfp983
ENSMUSG00000035868.10	E005	113.755	0.0104169	1.73768e-07	0.999667	1	16.5411	16.5483	0.00135001	chr17	21880231	21881456	1226	+	155	79	128	159	71	86	ENSMUST00000232827.2, ENSMUST00000039726.8	Zfp983
ENSMUSG00000035868.10	E006	82.0661	0.0191548	1.39629	0.237345	1	14.651	13.6995	-0.20422	chr17	21881457	21883882	2426	+	115	52	73	117	58	69	ENSMUST00000232827.2	Zfp983
ENSMUSG00000035873.9	E001	32.9215	0.00567999	0.0844119	0.771405	1	9.15871	8.92788	-0.075282	chr10	108167982	108168109	128	+	31	63	48	27	18	22	ENSMUST00000095313.5	Pawr
ENSMUSG00000035873.9	E002	61.1143	0.00658475	0.786399	0.375191	1	12.5805	11.9485	-0.154746	chr10	108168549	108168677	129	+	54	134	72	45	40	44	ENSMUST00000095313.5	Pawr
ENSMUSG00000035873.9	E003	156.794	0.00308796	0.369114	0.543488	1	18.6408	19.061	0.0704123	chr10	108168678	108169172	495	+	168	332	200	95	84	119	ENSMUST00000218332.2, ENSMUST00000095313.5	Pawr
ENSMUSG00000035873.9	E004	99.2822	0.00295051	0.363137	0.546769	1	15.0122	15.4279	0.0837286	chr10	108218591	108218722	132	+	116	208	118	69	46	72	ENSMUST00000095313.5	Pawr
ENSMUSG00000035873.9	E005	54.9831	0.00443223	0.0063784	0.936345	1	11.4992	11.5703	0.0184175	chr10	108227559	108227593	35	+	59	119	64	41	25	41	ENSMUST00000218332.2, ENSMUST00000095313.5	Pawr
ENSMUSG00000035873.9	E006	97.5317	0.00216892	0.111916	0.737973	1	15.0097	15.2489	0.0484337	chr10	108245324	108245471	148	+	112	203	116	64	58	65	ENSMUST00000218332.2, ENSMUST00000095313.5	Pawr
ENSMUSG00000035873.9	E007	63.2305	0.00861073	0.00186811	0.965525	1	12.3411	12.3043	-0.00897489	chr10	108247825	108247929	105	+	76	105	93	38	43	43	ENSMUST00000218332.2, ENSMUST00000095313.5	Pawr
ENSMUSG00000035873.9	E008	67.8813	0.00466535	0.281033	0.596025	1	13.0372	12.5955	-0.10385	chr10	108249529	108249615	87	+	77	117	94	48	48	43	ENSMUST00000218332.2, ENSMUST00000095313.5	Pawr
ENSMUSG00000035873.9	E009	109.066	0.00955332	0.0692636	0.792412	1	16.1718	15.8096	-0.069841	chr10	108249616	108250101	486	+	139	180	144	84	69	66	ENSMUST00000095313.5	Pawr
ENSMUSG00000035875.16	E001	38.6246	0.0469148	0.0100383	0.920192	1	9.46448	10.0383	0.174219	chr2	34971873	34971904	32	-	44	10	40	51	36	45	ENSMUST00000226631.2, ENSMUST00000134940.9	AI182371
ENSMUSG00000035875.16	E002	47.0105	0.0589017	0.0482286	0.826175	1	10.2651	11.3302	0.293823	chr2	34971905	34971912	8	-	55	11	54	59	48	49	ENSMUST00000226631.2, ENSMUST00000134940.9, ENSMUST00000226375.2	AI182371
ENSMUSG00000035875.16	E003	3222.26	0.00285374	1.0723	0.300427	1	58.2776	59.0237	0.0659504	chr2	34971913	34972503	591	-	2448	2122	3160	3647	3936	3880	ENSMUST00000226972.2, ENSMUST00000226631.2, ENSMUST00000134940.9, ENSMUST00000226375.2	AI182371
ENSMUSG00000035875.16	E006	1399.41	0.000772428	1.38855	0.238651	1	45.102	45.7611	0.0630734	chr2	34975716	34975778	63	-	1163	777	1404	1670	1669	1618	ENSMUST00000134940.9, ENSMUST00000226631.2, ENSMUST00000226972.2, ENSMUST00000226375.2, ENSMUST00000045776.5	AI182371
ENSMUSG00000035875.16	E007	1344.37	0.00169755	0.35903	0.549045	1	44.5524	45.1395	0.0564752	chr2	34976113	34976175	63	-	1102	717	1376	1626	1632	1520	ENSMUST00000134940.9, ENSMUST00000226631.2, ENSMUST00000226972.2, ENSMUST00000226375.2, ENSMUST00000045776.5	AI182371
ENSMUSG00000035875.16	E009	858.358	0.0110869	0.1425	0.705809	1	38.2462	38.3708	0.0128587	chr2	34976443	34976453	11	-	671	361	962	1017	1055	1020	ENSMUST00000134940.9, ENSMUST00000226631.2, ENSMUST00000226972.2, ENSMUST00000226375.2, ENSMUST00000045776.5	AI182371
ENSMUSG00000035875.16	E010	1505.75	0.00199094	0.426457	0.513733	1	46.6177	46.2675	-0.0332389	chr2	34976454	34976525	72	-	1118	778	1555	1787	1897	1797	ENSMUST00000134940.9, ENSMUST00000045776.5, ENSMUST00000151161.2, ENSMUST00000226631.2, ENSMUST00000226375.2, ENSMUST00000226972.2	AI182371
ENSMUSG00000035875.16	E012	1535.13	0.000578697	0.0150536	0.90235	1	46.7953	46.6924	-0.00974489	chr2	34978752	34978843	92	-	1178	934	1457	1762	1904	1880	ENSMUST00000134940.9, ENSMUST00000045776.5, ENSMUST00000151161.2, ENSMUST00000226631.2, ENSMUST00000226375.2, ENSMUST00000226972.2	AI182371
ENSMUSG00000035875.16	E013	1213.14	0.00258592	0.27653	0.598985	1	43.1682	43.4289	0.0254318	chr2	34979151	34979180	30	-	907	802	1155	1386	1509	1461	ENSMUST00000134940.9, ENSMUST00000045776.5, ENSMUST00000151161.2, ENSMUST00000226631.2, ENSMUST00000226375.2, ENSMUST00000226972.2	AI182371
ENSMUSG00000035875.16	E014	1136.99	0.00482004	0.256234	0.612719	1	42.2005	42.5262	0.0320819	chr2	34979181	34979221	41	-	848	788	1056	1261	1439	1380	ENSMUST00000134940.9, ENSMUST00000045776.5, ENSMUST00000151161.2, ENSMUST00000226631.2, ENSMUST00000226972.2, ENSMUST00000226375.2, ENSMUST00000154817.2	AI182371
ENSMUSG00000035875.16	E015	1622.16	0.00126464	0.557926	0.455097	1	47.7625	47.3244	-0.0412224	chr2	34985773	34985867	95	-	1311	860	1517	1810	2127	1974	ENSMUST00000134940.9, ENSMUST00000045776.5, ENSMUST00000151161.2, ENSMUST00000226631.2, ENSMUST00000226972.2, ENSMUST00000226375.2, ENSMUST00000154817.2	AI182371
ENSMUSG00000035875.16	E016	1327.9	0.0134295	0.976858	0.322976	1	44.9419	43.9956	-0.0913336	chr2	34985868	34985935	68	-	1195	527	1164	1573	1708	1626	ENSMUST00000134940.9, ENSMUST00000045776.5, ENSMUST00000226631.2, ENSMUST00000154817.2, ENSMUST00000226375.2, ENSMUST00000226972.2	AI182371
ENSMUSG00000035875.16	E019	406.863	0.00773543	0.51226	0.474162	1	28.4118	29.035	0.0760635	chr2	34988093	34988095	3	-	304	309	372	486	496	460	ENSMUST00000226631.2	AI182371
ENSMUSG00000035875.16	E020	840.094	0.00424808	0.415912	0.518984	1	37.8087	38.283	0.0491234	chr2	34990577	34990696	120	-	659	568	771	1053	989	952	ENSMUST00000134940.9, ENSMUST00000226631.2, ENSMUST00000226972.2, ENSMUST00000226375.2, ENSMUST00000045776.5	AI182371
ENSMUSG00000035875.16	E021	2.35537	0.116238	0.479215	0.488778	1	2.63384	2.05219	-0.721068	chr2	34990697	34990697	1	-	0	1	3	4	1	5	ENSMUST00000045776.5, ENSMUST00000226972.2, ENSMUST00000134940.9, ENSMUST00000226375.2	AI182371
ENSMUSG00000035875.16	E022	2.35537	0.116238	0.479215	0.488778	1	2.63384	2.05219	-0.721068	chr2	34990698	34990701	4	-	0	1	3	4	1	5	ENSMUST00000226972.2, ENSMUST00000134940.9, ENSMUST00000226375.2	AI182371
ENSMUSG00000035877.18	E001	6.52145	0.338021	0.377538	0.538924	1	4.19117	3.94738	-0.173691	chr2	160590628	160593696	3069	-	13	0	4	10	5	5	ENSMUST00000133937.9	Zhx3
ENSMUSG00000035877.18	E002	6.0616	0.179591	0.177695	0.673362	1	4.37956	3.43944	-0.700102	chr2	160607105	160607701	597	-	5	5	4	3	2	17	ENSMUST00000103111.9	Zhx3
ENSMUSG00000035877.18	E003	1412.39	0.00133068	0.296677	0.585973	1	46.1337	46.222	0.00839822	chr2	160607702	160612366	4665	-	1325	1792	1281	1414	1256	1523	ENSMUST00000103112.8, ENSMUST00000103111.9	Zhx3
ENSMUSG00000035877.18	E004	543.417	0.00289555	0.337121	0.561496	1	32.8064	32.6212	-0.0208264	chr2	160612367	160613545	1179	-	496	663	516	586	514	528	ENSMUST00000103112.8, ENSMUST00000103111.9, ENSMUST00000109460.8	Zhx3
ENSMUSG00000035877.18	E006	71.692	0.00377273	0.0676558	0.794781	1	13.4116	13.302	-0.0248071	chr2	160623824	160623860	37	-	62	82	77	81	56	78	ENSMUST00000176141.8, ENSMUST00000103112.8, ENSMUST00000103111.9, ENSMUST00000109460.8	Zhx3
ENSMUSG00000035877.18	E007	217.902	0.00217469	1.20967	0.271397	1	22.5998	21.9507	-0.0951311	chr2	160623861	160624299	439	-	203	229	219	228	192	247	ENSMUST00000103112.8, ENSMUST00000109460.8, ENSMUST00000103111.9, ENSMUST00000176141.8, ENSMUST00000127201.2	Zhx3
ENSMUSG00000035877.18	E010	17.2875	0.014244	0.00814922	0.92807	1	6.64901	6.75067	0.0443158	chr2	160714350	160714492	143	-	14	20	21	12	15	24	ENSMUST00000103111.9	Zhx3
ENSMUSG00000035878.14	E001	13.8731	0.0199305	9.28828e-05	0.99231	1	5.96711	5.93764	-0.0144244	chr9	54824567	54824594	28	+	17	10	15	13	13	15	ENSMUST00000039742.8	Hykk
ENSMUSG00000035878.14	E002	13.8731	0.0199305	9.28828e-05	0.99231	1	5.96711	5.93764	-0.0144244	chr9	54824595	54824595	1	+	17	10	15	13	13	15	ENSMUST00000125983.8, ENSMUST00000039742.8	Hykk
ENSMUSG00000035878.14	E003	51.5496	0.0128445	0.532933	0.465376	1	11.7061	11.0052	-0.184348	chr9	54824596	54824630	35	+	47	39	62	60	44	58	ENSMUST00000125983.8, ENSMUST00000124295.2, ENSMUST00000039742.8	Hykk
ENSMUSG00000035878.14	E004	350.067	0.00338707	0.384643	0.535129	1	27.2361	27.5911	0.0447087	chr9	54824631	54825142	512	+	288	414	410	309	301	421	ENSMUST00000124295.2, ENSMUST00000125983.8, ENSMUST00000135648.2, ENSMUST00000039742.8	Hykk
ENSMUSG00000035878.14	E005	16.9965	0.0277606	0.153301	0.6954	1	6.45534	6.73396	0.123364	chr9	54825143	54825530	388	+	21	13	20	18	9	21	ENSMUST00000125983.8, ENSMUST00000124295.2	Hykk
ENSMUSG00000035878.14	E006	50.483	0.0337842	0.277301	0.598476	1	11.6467	10.8989	-0.198039	chr9	54825531	54826524	994	+	36	66	45	67	42	51	ENSMUST00000124295.2, ENSMUST00000125983.8, ENSMUST00000135648.2	Hykk
ENSMUSG00000035878.14	E007	71.6253	0.0106783	0.144078	0.70426	1	13.6147	13.1045	-0.115496	chr9	54826525	54827757	1233	+	52	89	74	77	51	94	ENSMUST00000125983.8, ENSMUST00000124295.2	Hykk
ENSMUSG00000035878.14	E008	320.449	0.00822062	0.0937469	0.759467	1	26.382	26.4291	0.00609541	chr9	54827758	54828108	351	+	253	404	350	270	256	430	ENSMUST00000125983.8, ENSMUST00000124295.2, ENSMUST00000039742.8	Hykk
ENSMUSG00000035878.14	E009	164.273	0.00232481	1.305	0.253302	1	19.4014	20.0374	0.102711	chr9	54829479	54829618	140	+	134	194	205	138	118	219	ENSMUST00000125983.8, ENSMUST00000124295.2, ENSMUST00000039742.8	Hykk
ENSMUSG00000035878.14	E010	6.98109	0.0308911	0.000810214	0.977292	1	4.27721	4.286	0.0059497	chr9	54837979	54838347	369	+	5	7	10	3	10	8	ENSMUST00000125983.8	Hykk
ENSMUSG00000035878.14	E011	200.909	0.00289592	0.0580655	0.80958	1	21.5071	21.5552	0.00723556	chr9	54844423	54844606	184	+	176	185	264	190	150	257	ENSMUST00000039742.8, ENSMUST00000124295.2	Hykk
ENSMUSG00000035878.14	E012	9.57619	0.0332191	0.00226796	0.962017	1	5.02574	4.99266	-0.019183	chr9	54844607	54845448	842	+	5	7	18	8	6	15	ENSMUST00000124295.2	Hykk
ENSMUSG00000035878.14	E013	2107.41	0.00471128	0.271458	0.602356	1	52.6118	52.1676	-0.0404669	chr9	54853350	54857208	3859	+	1631	2062	2797	1864	1788	2724	ENSMUST00000039742.8	Hykk
ENSMUSG00000035885.6	E002	5107.39	0.000627147	0.934916	0.333589	1	66.9826	66.7842	-0.0170807	chr19	7192560	7192849	290	-	4348	6113	5520	4635	5232	5348	ENSMUST00000039758.6, ENSMUST00000237087.2	Cox8a
ENSMUSG00000035885.6	E004	2936.14	0.000307478	0.0696882	0.791791	1	57.6918	57.8119	0.0106545	chr19	7194764	7194908	145	-	2512	3642	3132	2623	2980	3068	ENSMUST00000039758.6, ENSMUST00000237087.2	Cox8a
ENSMUSG00000035885.6	E005	572.165	0.00876814	1.40254	0.236299	1	32.5213	34.3207	0.199926	chr19	7194909	7194981	73	-	611	769	533	537	515	528	ENSMUST00000039758.6	Cox8a
ENSMUSG00000035890.10	E001	5.47374	0.125984	0.0025336	0.959856	1	3.67875	3.93832	0.197505	chr10	79594349	79594375	27	-	1	5	15	4	5	5	ENSMUST00000047203.9	Rnf126
ENSMUSG00000035890.10	E002	530.429	0.00822579	0.00848905	0.92659	1	32.2475	32.6758	0.0483953	chr10	79594376	79595070	695	-	378	715	804	419	519	474	ENSMUST00000218770.2, ENSMUST00000047203.9	Rnf126
ENSMUSG00000035890.10	E004	139.519	0.00245161	0.176207	0.674654	1	18.1038	18.4849	0.0654884	chr10	79596823	79596873	51	-	131	195	168	97	135	137	ENSMUST00000218770.2, ENSMUST00000047203.9	Rnf126
ENSMUSG00000035890.10	E005	153.152	0.00718276	0.776233	0.378296	1	19.5114	18.7173	-0.131566	chr10	79596874	79596916	43	-	126	222	162	111	149	175	ENSMUST00000218770.2, ENSMUST00000219189.2, ENSMUST00000047203.9	Rnf126
ENSMUSG00000035890.10	E006	204.186	0.00145188	1.29046	0.255963	1	22.0703	21.45	-0.0925811	chr10	79597264	79597333	70	-	171	267	249	159	191	222	ENSMUST00000219189.2, ENSMUST00000047203.9	Rnf126
ENSMUSG00000035890.10	E007	53.6166	0.0251818	0.0497801	0.823446	1	11.4629	11.7666	0.0782087	chr10	79597334	79597398	65	-	59	62	67	54	38	48	ENSMUST00000219189.2	Rnf126
ENSMUSG00000035890.10	E008	187.666	0.00304117	0.782328	0.37643	1	21.2256	20.6528	-0.0881278	chr10	79597399	79597467	69	-	161	218	252	148	171	205	ENSMUST00000218770.2, ENSMUST00000219189.2, ENSMUST00000047203.9	Rnf126
ENSMUSG00000035890.10	E009	315.076	0.00095187	1.10569	0.29302	1	26.5256	26.0479	-0.0619384	chr10	79597919	79598163	245	-	255	420	399	224	319	332	ENSMUST00000218770.2, ENSMUST00000219189.2, ENSMUST00000047203.9	Rnf126
ENSMUSG00000035890.10	E010	186.961	0.00562353	0.651154	0.4197	1	20.4901	21.3102	0.126378	chr10	79598316	79598379	64	-	157	287	237	123	201	161	ENSMUST00000218770.2, ENSMUST00000219189.2, ENSMUST00000047203.9	Rnf126
ENSMUSG00000035890.10	E011	168.673	0.00191587	0.308673	0.578496	1	19.7385	20.2299	0.0784839	chr10	79598481	79598539	59	-	138	247	219	109	163	174	ENSMUST00000218770.2, ENSMUST00000219189.2, ENSMUST00000047203.9	Rnf126
ENSMUSG00000035890.10	E012	139.808	0.00222296	0.111224	0.738755	1	18.4144	18.2428	-0.029433	chr10	79602587	79602709	123	-	125	182	173	91	142	150	ENSMUST00000219189.2, ENSMUST00000047203.9	Rnf126
ENSMUSG00000035890.10	E013	39.7208	0.0051731	1.05925	0.303386	1	10.4113	9.70179	-0.209218	chr10	79602710	79602744	35	-	38	41	48	34	38	43	ENSMUST00000218770.2, ENSMUST00000219189.2, ENSMUST00000047203.9	Rnf126
ENSMUSG00000035890.10	E014	3.18038	0.286326	0.0858638	0.769503	1	2.60154	3.0746	0.483116	chr10	79602745	79602775	31	-	6	0	6	1	2	4	ENSMUST00000218770.2, ENSMUST00000047203.9	Rnf126
ENSMUSG00000035891.17	E002	97.0653	0.0135311	0.799208	0.37133	1	15.6595	14.0728	-0.32655	chr15	86023330	86024521	1192	-	81	286	106	63	59	39	ENSMUST00000150767.8, ENSMUST00000044332.16	Cerk
ENSMUSG00000035891.17	E003	113.643	0.00939486	0.19502	0.658771	1	16.164	15.448	-0.139501	chr15	86024522	86025813	1292	-	85	392	102	83	44	45	ENSMUST00000156546.2, ENSMUST00000150767.8, ENSMUST00000044332.16	Cerk
ENSMUSG00000035891.17	E006	14.0357	0.0174354	1.19127	0.275073	1	5.08115	5.90632	0.437757	chr15	86029689	86029765	77	-	9	51	19	3	8	5	ENSMUST00000156546.2, ENSMUST00000150767.8, ENSMUST00000044332.16	Cerk
ENSMUSG00000035891.17	E007	17.7422	0.0101005	1.03446	0.309113	1	5.81682	6.61265	0.373866	chr15	86030486	86030591	106	-	11	69	19	8	9	4	ENSMUST00000156546.2, ENSMUST00000150767.8, ENSMUST00000044332.16	Cerk
ENSMUSG00000035891.17	E009	12.8738	0.0169771	0.548882	0.458775	1	5.95493	5.28553	-0.347018	chr15	86035736	86035810	75	-	7	42	14	10	3	9	ENSMUST00000156546.2, ENSMUST00000150767.8, ENSMUST00000044332.16	Cerk
ENSMUSG00000035891.17	E011	18.463	0.0611344	0.528552	0.467216	1	6.70293	6.43488	-0.119135	chr15	86039175	86039320	146	-	7	79	11	7	10	11	ENSMUST00000150767.8, ENSMUST00000044332.16	Cerk
ENSMUSG00000035891.17	E012	15.7048	0.0684284	0.339581	0.560071	1	6.20684	5.9329	-0.131545	chr15	86040789	86040852	64	-	7	65	10	4	10	10	ENSMUST00000150767.8, ENSMUST00000044332.16	Cerk
ENSMUSG00000035891.17	E013	20.8762	0.0219822	0.745523	0.387897	1	7.38303	6.78642	-0.24643	chr15	86043295	86043420	126	-	8	80	18	13	9	12	ENSMUST00000150767.8, ENSMUST00000044332.16	Cerk
ENSMUSG00000035891.17	E015	17.3872	0.0739807	0.00207274	0.963687	1	6.22478	6.3283	0.0480983	chr15	86049169	86049291	123	-	5	66	23	12	4	8	ENSMUST00000044332.16	Cerk
ENSMUSG00000035891.17	E016	16.4824	0.0108009	0.000282848	0.986582	1	6.21586	6.17117	-0.0210339	chr15	86050023	86050136	114	-	10	60	16	12	8	4	ENSMUST00000044332.16	Cerk
ENSMUSG00000035891.17	E017	13.9725	0.0411608	0.0445264	0.832877	1	5.81542	5.57285	-0.124014	chr15	86069708	86070342	635	-	16	47	7	6	8	7	ENSMUST00000044332.16	Cerk
ENSMUSG00000035898.14	E002	65.8322	0.0039923	0.21614	0.641997	1	12.6546	12.8107	0.0369412	chr5	86260201	86260647	447	-	81	55	109	63	49	46	ENSMUST00000113373.2, ENSMUST00000039373.14	Uba6
ENSMUSG00000035898.14	E003	25.5716	0.0075761	0.0797583	0.777625	1	7.96611	8.08454	0.0433238	chr5	86265883	86265977	95	-	33	18	44	24	16	21	ENSMUST00000113373.2, ENSMUST00000039373.14	Uba6
ENSMUSG00000035898.14	E004	15.9752	0.0261704	0.937666	0.332879	1	6.8556	6.00727	-0.385417	chr5	86267192	86267279	88	-	16	8	28	13	12	20	ENSMUST00000113373.2, ENSMUST00000039373.14	Uba6
ENSMUSG00000035898.14	E005	17.0254	0.00982613	0.378139	0.538601	1	6.38887	6.74772	0.159522	chr5	86268387	86268514	128	-	20	15	31	15	10	14	ENSMUST00000113373.2, ENSMUST00000039373.14	Uba6
ENSMUSG00000035898.14	E008	27.5321	0.0311779	0.98696	0.320487	1	9.03564	7.87317	-0.405041	chr5	86272170	86272287	118	-	19	25	47	23	34	22	ENSMUST00000113373.2, ENSMUST00000147734.2, ENSMUST00000039373.14	Uba6
ENSMUSG00000035898.14	E009	17.5327	0.0500929	0.0478637	0.826823	1	6.54321	6.87224	0.143293	chr5	86274328	86274399	72	-	14	13	42	10	15	16	ENSMUST00000113373.2, ENSMUST00000147734.2, ENSMUST00000039373.14	Uba6
ENSMUSG00000035898.14	E010	15.4334	0.0117742	0.116393	0.73298	1	6.13848	6.34335	0.0957272	chr5	86275559	86275628	70	-	22	9	27	9	13	14	ENSMUST00000113373.2, ENSMUST00000147734.2, ENSMUST00000039373.14	Uba6
ENSMUSG00000035898.14	E011	10.5644	0.0164731	0.802521	0.370341	1	4.8087	5.41348	0.34424	chr5	86276535	86276598	64	-	19	9	14	7	9	6	ENSMUST00000113373.2, ENSMUST00000147734.2, ENSMUST00000039373.14	Uba6
ENSMUSG00000035898.14	E012	10.1704	0.0192008	0.00778001	0.929714	1	5.12489	5.01566	-0.0625938	chr5	86276687	86276738	52	-	16	5	15	10	10	5	ENSMUST00000113373.2, ENSMUST00000147734.2, ENSMUST00000039373.14	Uba6
ENSMUSG00000035898.14	E014	17.2776	0.0593508	0.174615	0.676042	1	6.99105	6.34272	-0.284198	chr5	86280301	86280381	81	-	25	16	16	7	21	19	ENSMUST00000113373.2, ENSMUST00000147734.2, ENSMUST00000039373.14	Uba6
ENSMUSG00000035898.14	E015	23.4059	0.031411	0.0795374	0.777925	1	7.69963	7.74897	0.0187287	chr5	86280477	86280566	90	-	29	32	26	16	22	19	ENSMUST00000113373.2, ENSMUST00000147734.2, ENSMUST00000039373.14	Uba6
ENSMUSG00000035898.14	E017	31.2858	0.00749118	0.910473	0.339989	1	8.52354	9.14024	0.205815	chr5	86284168	86284349	182	-	41	25	56	28	17	25	ENSMUST00000113373.2, ENSMUST00000147734.2, ENSMUST00000039373.14	Uba6
ENSMUSG00000035898.14	E018	16.2986	0.0281733	0.96643	0.325572	1	5.96693	6.81416	0.387329	chr5	86285676	86285753	78	-	21	12	34	8	9	17	ENSMUST00000113373.2, ENSMUST00000147734.2, ENSMUST00000039373.14	Uba6
ENSMUSG00000035898.14	E019	17.4038	0.0106913	0.0838511	0.772145	1	6.7788	6.50714	-0.119425	chr5	86288215	86288295	81	-	25	9	27	12	17	15	ENSMUST00000113373.2, ENSMUST00000147734.2, ENSMUST00000039373.14	Uba6
ENSMUSG00000035898.14	E020	14.1294	0.0116722	0.206555	0.649481	1	6.22372	5.8267	-0.192071	chr5	86289407	86289485	79	-	16	8	25	13	13	11	ENSMUST00000113373.2, ENSMUST00000147734.2, ENSMUST00000039373.14	Uba6
ENSMUSG00000035898.14	E021	12.9277	0.0137787	0.224898	0.635333	1	5.61051	5.87887	0.136022	chr5	86290264	86290331	68	-	14	12	24	11	7	12	ENSMUST00000113373.2, ENSMUST00000147734.2, ENSMUST00000039373.14	Uba6
ENSMUSG00000035898.14	E022	13.9797	0.0126687	1.10478	0.29322	1	5.60897	6.27382	0.326308	chr5	86292194	86292337	144	-	17	17	23	8	9	13	ENSMUST00000113373.2, ENSMUST00000147734.2, ENSMUST00000039373.14	Uba6
ENSMUSG00000035898.14	E025	17.0826	0.0147572	0.851725	0.356065	1	6.22379	6.82196	0.267838	chr5	86296728	86296790	63	-	28	19	20	13	13	11	ENSMUST00000113373.2, ENSMUST00000147734.2, ENSMUST00000039373.14	Uba6
ENSMUSG00000035898.14	E027	17.4981	0.063561	0.0100698	0.920068	1	6.55048	6.72105	0.0750543	chr5	86300426	86300549	124	-	34	16	13	16	15	10	ENSMUST00000113373.2, ENSMUST00000147734.2, ENSMUST00000039373.14	Uba6
ENSMUSG00000035898.14	E029	13.0596	0.0381098	0.00118263	0.972567	1	5.70655	5.76027	0.0272751	chr5	86302213	86302293	81	-	22	6	19	15	9	7	ENSMUST00000113373.2, ENSMUST00000147734.2, ENSMUST00000039373.14	Uba6
ENSMUSG00000035898.14	E030	22.1764	0.010904	0.0854698	0.770017	1	7.63508	7.35075	-0.111171	chr5	86307063	86307174	112	-	31	12	35	18	24	14	ENSMUST00000113373.2, ENSMUST00000147734.2, ENSMUST00000039373.14	Uba6
ENSMUSG00000035898.14	E031	19.6774	0.00727191	0.0113694	0.915085	1	7.07674	7.05009	-0.0110327	chr5	86308138	86308232	95	-	26	15	31	14	19	15	ENSMUST00000113373.2, ENSMUST00000147734.2, ENSMUST00000039373.14	Uba6
ENSMUSG00000035898.14	E032	9.82884	0.014705	0.00362915	0.951963	1	5.02254	4.9998	-0.01318	chr5	86311938	86311966	29	-	12	7	17	10	7	7	ENSMUST00000113373.2, ENSMUST00000147734.2, ENSMUST00000039373.14	Uba6
ENSMUSG00000035898.14	E033	16.9284	0.0396245	0.00458759	0.945999	1	6.70251	6.52812	-0.0769707	chr5	86312556	86312650	95	-	16	23	23	15	19	9	ENSMUST00000113373.2, ENSMUST00000147734.2, ENSMUST00000039373.14	Uba6
ENSMUSG00000035898.14	E034	14.8079	0.102206	0.0813864	0.775427	1	6.4712	5.95485	-0.24245	chr5	86318414	86318476	63	-	12	27	13	15	14	11	ENSMUST00000113373.2, ENSMUST00000147734.2, ENSMUST00000039373.14	Uba6
ENSMUSG00000035898.14	E036	10.6419	0.110257	0.000573657	0.980892	1	5.31933	5.21827	-0.0557641	chr5	86320527	86320598	72	-	8	21	11	7	11	9	ENSMUST00000147734.2, ENSMUST00000039373.14	Uba6
ENSMUSG00000035898.14	E037	4.81543	0.0781778	0.200842	0.654042	1	3.83792	3.32018	-0.419578	chr5	86320599	86320662	64	-	3	8	5	3	6	5	ENSMUST00000039373.14	Uba6
ENSMUSG00000035900.19	E002	6.02955	0.0269632	0.0195073	0.888922	1	3.94672	3.96385	0.0125447	chr15	85942928	85943072	145	+	5	11	8	5	3	6	ENSMUST00000138134.8	Gramd4
ENSMUSG00000035900.19	E003	8.68033	0.0188021	0.412256	0.520827	1	4.94259	4.57689	-0.22316	chr15	85943073	85943162	90	+	7	12	13	10	5	7	ENSMUST00000138134.8, ENSMUST00000123349.2	Gramd4
ENSMUSG00000035900.19	E006	4.05301	0.0372495	0.105695	0.745099	1	3.33892	3.14186	-0.176031	chr15	85975514	85975517	4	+	4	5	6	6	3	1	ENSMUST00000138134.8, ENSMUST00000147286.2, ENSMUST00000088931.10, ENSMUST00000123349.2	Gramd4
ENSMUSG00000035900.19	E007	15.3168	0.0115946	0.0184381	0.89199	1	6.22151	6.30281	0.0378582	chr15	85975518	85975635	118	+	15	29	17	15	9	11	ENSMUST00000088931.10, ENSMUST00000147286.2, ENSMUST00000123349.2, ENSMUST00000138134.8, ENSMUST00000123474.2	Gramd4
ENSMUSG00000035900.19	E010	17.0796	0.0115524	0.424666	0.514618	1	6.13172	6.82315	0.311801	chr15	86002664	86002784	121	+	28	25	18	13	12	9	ENSMUST00000138134.8, ENSMUST00000088931.10, ENSMUST00000123349.2, ENSMUST00000123474.2	Gramd4
ENSMUSG00000035900.19	E011	14.2536	0.0103874	0.279257	0.597189	1	5.66763	6.21785	0.269903	chr15	86006380	86006453	74	+	21	20	18	12	8	9	ENSMUST00000138134.8, ENSMUST00000088931.10, ENSMUST00000123349.2, ENSMUST00000123474.2	Gramd4
ENSMUSG00000035900.19	E014	7.54377	0.0319491	1.1661	0.280203	1	3.80614	4.7329	0.631889	chr15	86010058	86010083	26	+	11	9	14	8	2	3	ENSMUST00000138134.8, ENSMUST00000088931.10, ENSMUST00000123349.2	Gramd4
ENSMUSG00000035900.19	E019	8.94002	0.0521571	0.976439	0.32308	1	5.27239	4.47551	-0.475853	chr15	86013851	86013922	72	+	4	17	10	14	6	5	ENSMUST00000138134.8, ENSMUST00000088931.10, ENSMUST00000123349.2	Gramd4
ENSMUSG00000035900.19	E020	6.60019	0.301309	0.345241	0.556819	1	3.82786	4.33852	0.362964	chr15	86014348	86014391	44	+	2	15	13	11	1	1	ENSMUST00000138134.8, ENSMUST00000088931.10, ENSMUST00000123349.2	Gramd4
ENSMUSG00000035900.19	E021	11.7232	0.140956	1.15254	0.283018	1	4.60976	6.01907	0.775559	chr15	86014458	86014567	110	+	11	13	32	13	4	2	ENSMUST00000138134.8, ENSMUST00000088931.10, ENSMUST00000123349.2	Gramd4
ENSMUSG00000035900.19	E023	15.398	0.0105378	0.336026	0.562132	1	6.39567	6.11246	-0.132073	chr15	86016055	86016199	145	+	20	18	19	18	9	10	ENSMUST00000138134.8, ENSMUST00000088931.10, ENSMUST00000123349.2	Gramd4
ENSMUSG00000035900.19	E026	13.2764	0.0158411	1.31669	0.251187	1	5.16228	6.17223	0.520047	chr15	86017876	86017960	85	+	22	22	14	14	4	6	ENSMUST00000138134.8, ENSMUST00000088931.10, ENSMUST00000123349.2	Gramd4
ENSMUSG00000035900.19	E027	1.83465	0.23132	0.814358	0.366835	1	2.59257	1.81577	-1.02895	chr15	86018987	86019081	95	+	1	0	4	4	1	1	ENSMUST00000138134.8	Gramd4
ENSMUSG00000035900.19	E028	12.3121	0.0144688	0.014433	0.904374	1	5.47269	5.66705	0.101544	chr15	86019082	86019150	69	+	16	20	13	16	7	4	ENSMUST00000138134.8, ENSMUST00000088931.10, ENSMUST00000123349.2	Gramd4
ENSMUSG00000035900.19	E029	182.812	0.0159856	0.740229	0.389588	1	19.6287	21.094	0.230618	chr15	86019551	86021819	2269	+	257	291	202	152	135	95	ENSMUST00000138134.8, ENSMUST00000088931.10, ENSMUST00000123349.2	Gramd4
ENSMUSG00000035901.15	E001	317.681	0.00521783	0.975039	0.323427	1	25.819	26.6665	0.110018	chr7	109492987	109494022	1036	-	339	444	386	285	221	286	ENSMUST00000130354.2, ENSMUST00000106722.2, ENSMUST00000080437.13	Dennd5a
ENSMUSG00000035901.15	E002	137.435	0.00309729	0.102277	0.749114	1	18.049	18.2676	0.0377989	chr7	109495450	109495586	137	-	122	195	182	117	102	135	ENSMUST00000130354.2, ENSMUST00000106722.2, ENSMUST00000080437.13	Dennd5a
ENSMUSG00000035901.15	E003	77.6593	0.00264006	0.104811	0.746131	1	13.7781	13.9855	0.0453434	chr7	109495587	109495618	32	-	78	104	99	57	66	76	ENSMUST00000130354.2, ENSMUST00000106722.2, ENSMUST00000156858.2, ENSMUST00000080437.13	Dennd5a
ENSMUSG00000035901.15	E005	99.6707	0.0179692	0.000866461	0.976517	1	15.7262	15.5732	-0.0300608	chr7	109496154	109496277	124	-	86	134	135	59	108	97	ENSMUST00000156858.2, ENSMUST00000106722.2, ENSMUST00000080437.13	Dennd5a
ENSMUSG00000035901.15	E006	7.56462	0.0240798	0.445599	0.504432	1	4.68702	4.18896	-0.325894	chr7	109496278	109496763	486	-	8	12	4	7	6	9	ENSMUST00000156858.2	Dennd5a
ENSMUSG00000035901.15	E007	88.2753	0.0185734	0.0255992	0.872883	1	14.9179	14.636	-0.058268	chr7	109497111	109497193	83	-	85	134	91	54	103	79	ENSMUST00000106722.2, ENSMUST00000080437.13	Dennd5a
ENSMUSG00000035901.15	E008	154.68	0.00353433	0.900276	0.342708	1	18.7531	19.5316	0.128819	chr7	109497715	109497896	182	-	148	254	176	123	142	120	ENSMUST00000106722.2, ENSMUST00000080437.13	Dennd5a
ENSMUSG00000035901.15	E012	15.7377	0.00984793	0.82167	0.364692	1	6.75519	6.08065	-0.306929	chr7	109499077	109499671	595	-	11	19	21	14	14	18	ENSMUST00000134331.2	Dennd5a
ENSMUSG00000035901.15	E017	106.402	0.00418053	1.09176	0.296081	1	16.5334	15.6671	-0.166079	chr7	109507538	109507622	85	-	115	128	113	95	101	97	ENSMUST00000106722.2, ENSMUST00000080437.13, ENSMUST00000154002.2	Dennd5a
ENSMUSG00000035901.15	E018	135.127	0.0013946	1.00866	0.315225	1	18.3702	17.6874	-0.118789	chr7	109511122	109511274	153	-	126	180	158	112	123	133	ENSMUST00000106722.2, ENSMUST00000080437.13, ENSMUST00000154002.2	Dennd5a
ENSMUSG00000035901.15	E019	123.316	0.00152562	0.0634622	0.801105	1	17.1989	17.3592	0.0289114	chr7	109513928	109514059	132	-	113	180	153	96	107	116	ENSMUST00000106722.2, ENSMUST00000080437.13, ENSMUST00000154002.2	Dennd5a
ENSMUSG00000035901.15	E020	102.844	0.0016858	0.00649211	0.935781	1	15.9146	15.8531	-0.0119305	chr7	109515418	109515511	94	-	92	146	129	90	90	90	ENSMUST00000106722.2, ENSMUST00000080437.13, ENSMUST00000154002.2	Dennd5a
ENSMUSG00000035901.15	E021	110.952	0.00290872	0.0671097	0.795592	1	16.5352	16.3222	-0.0401286	chr7	109516592	109516742	151	-	111	152	127	105	104	84	ENSMUST00000106722.2, ENSMUST00000080437.13, ENSMUST00000154002.2	Dennd5a
ENSMUSG00000035901.15	E022	124.316	0.00159725	0.576181	0.447813	1	17.5951	17.0613	-0.0960393	chr7	109517801	109518035	235	-	121	163	145	116	104	115	ENSMUST00000106722.2, ENSMUST00000080437.13, ENSMUST00000154002.2	Dennd5a
ENSMUSG00000035901.15	E025	46.8786	0.0134971	0.0843229	0.771522	1	10.7171	11.0505	0.0912384	chr7	109520401	109520470	70	-	51	81	40	37	43	38	ENSMUST00000106722.2, ENSMUST00000080437.13	Dennd5a
ENSMUSG00000035901.15	E026	85.9946	0.00631602	0.00268826	0.958649	1	14.5449	14.645	0.0209212	chr7	109520471	109520718	248	-	79	147	85	73	73	77	ENSMUST00000106722.2, ENSMUST00000139579.2, ENSMUST00000080437.13	Dennd5a
ENSMUSG00000035901.15	E028	103.465	0.0239816	0.958481	0.32757	1	16.6297	15.2745	-0.262009	chr7	109526034	109526221	188	-	66	127	151	112	78	106	ENSMUST00000106722.2, ENSMUST00000080437.13	Dennd5a
ENSMUSG00000035901.15	E029	171.303	0.0157781	0.720811	0.395878	1	20.6812	19.5375	-0.1818	chr7	109532820	109533265	446	-	122	217	245	138	150	190	ENSMUST00000106722.2, ENSMUST00000080437.13	Dennd5a
ENSMUSG00000035901.15	E030	85.33	0.0018856	0.177878	0.673204	1	14.3881	14.6686	0.0588722	chr7	109533266	109533477	212	-	82	124	105	66	76	76	ENSMUST00000106722.2, ENSMUST00000080437.13, ENSMUST00000151923.2	Dennd5a
ENSMUSG00000035901.15	E031	71.5498	0.0172594	0.000228572	0.987938	1	13.401	13.3695	-0.00713001	chr7	109533900	109534009	110	-	58	109	91	54	84	50	ENSMUST00000106722.2, ENSMUST00000080437.13, ENSMUST00000151923.2	Dennd5a
ENSMUSG00000035901.15	E032	56.0586	0.0255357	0.0200516	0.887393	1	11.8291	11.9704	0.0355909	chr7	109534689	109534760	72	-	48	97	60	40	68	37	ENSMUST00000080437.13, ENSMUST00000151923.2	Dennd5a
ENSMUSG00000035901.15	E033	60.4693	0.00429251	0.0595513	0.807207	1	12.2272	12.4122	0.0450973	chr7	109559281	109559483	203	-	61	93	65	53	59	43	ENSMUST00000106722.2, ENSMUST00000080437.13	Dennd5a
ENSMUSG00000035901.15	E034	12.0951	0.0323624	0.0316056	0.858896	1	5.6476	5.53491	-0.0586534	chr7	109559484	109559530	47	-	14	21	7	13	9	10	ENSMUST00000106722.2, ENSMUST00000080437.13, ENSMUST00000151923.2	Dennd5a
ENSMUSG00000035901.15	E035	13.4109	0.0623769	0.000621076	0.980118	1	5.82336	5.92604	0.0509048	chr7	109559531	109559607	77	-	17	24	7	14	7	13	ENSMUST00000106722.2, ENSMUST00000080437.13	Dennd5a
ENSMUSG00000035901.15	E036	6.80448	0.168191	0.163674	0.685797	1	4.36446	4.03662	-0.22639	chr7	109559608	109559677	70	-	9	12	1	8	3	8	ENSMUST00000080437.13	Dennd5a
ENSMUSG00000035910.16	E003	1.74284	0.768445	0.00445302	0.946796	1	2.37803	1.81933	-0.773633	chr13	25245218	25245272	55	+	3	1	0	0	0	6	ENSMUST00000069614.7, ENSMUST00000036932.15	Dcdc2a
ENSMUSG00000035910.16	E007	2.74927	0.457369	0.738141	0.390257	1	3.20901	2.11274	-1.20831	chr13	25291574	25291720	147	+	0	5	1	1	8	2	ENSMUST00000159129.2, ENSMUST00000069614.7, ENSMUST00000036932.15	Dcdc2a
ENSMUSG00000035910.16	E009	3.73002	0.403451	0.271707	0.602189	1	3.48581	2.75838	-0.677128	chr13	25303230	25303389	160	+	2	7	1	0	8	5	ENSMUST00000159129.2, ENSMUST00000069614.7, ENSMUST00000036932.15	Dcdc2a
ENSMUSG00000035910.16	E012	2.59995	0.105328	0.590908	0.442068	1	2.91615	2.32051	-0.660471	chr13	25371659	25371759	101	+	1	5	1	2	2	5	ENSMUST00000160363.2, ENSMUST00000069614.7	Dcdc2a
ENSMUSG00000035910.16	E013	10.4152	0.0160067	0.511288	0.474582	1	4.94795	5.4191	0.264357	chr13	25386148	25386450	303	+	12	15	11	10	6	10	ENSMUST00000160363.2, ENSMUST00000069614.7	Dcdc2a
ENSMUSG00000035910.16	E015	39.4877	0.087557	0.563646	0.452795	1	9.63694	10.3606	0.214565	chr13	25389519	25394689	5171	+	60	40	37	49	28	23	ENSMUST00000069614.7	Dcdc2a
ENSMUSG00000035914.12	E003	15.5194	0.0175344	0.0793267	0.778212	1	6.41911	6.00582	-0.194033	chr9	58433560	58433644	85	-	16	34	19	9	13	8	ENSMUST00000039788.11, ENSMUST00000165365.3, ENSMUST00000216629.2	Cd276
ENSMUSG00000035914.12	E004	7.43011	0.255572	0.0264493	0.870808	1	4.37814	4.21691	-0.108801	chr9	58434802	58434837	36	-	2	9	24	1	12	1	ENSMUST00000039788.11, ENSMUST00000165365.3, ENSMUST00000216629.2	Cd276
ENSMUSG00000035914.12	E005	12.0453	0.0733127	1.34517	0.246125	1	4.96934	5.63755	0.366803	chr9	58435735	58435776	42	-	8	30	24	0	15	3	ENSMUST00000039788.11, ENSMUST00000165365.3, ENSMUST00000216629.2	Cd276
ENSMUSG00000035914.12	E006	18.0256	0.0586276	0.000543301	0.981404	1	7.28217	6.27903	-0.432977	chr9	58437879	58438013	135	-	17	38	21	3	32	4	ENSMUST00000039788.11, ENSMUST00000165365.3, ENSMUST00000216629.2	Cd276
ENSMUSG00000035914.12	E007	16.327	0.0943443	0.574673	0.448408	1	7.27755	5.82098	-0.651844	chr9	58442739	58442858	120	-	7	43	17	3	29	7	ENSMUST00000039788.11, ENSMUST00000165365.3	Cd276
ENSMUSG00000035914.12	E008	16.726	0.0272099	0.0653467	0.798237	1	6.51596	6.34924	-0.0756307	chr9	58442859	58443035	177	-	13	44	21	4	22	5	ENSMUST00000213722.2, ENSMUST00000039788.11, ENSMUST00000165365.3	Cd276
ENSMUSG00000035914.12	E013	14.7643	0.0704048	1.15644	0.282206	1	5.25191	6.26177	0.512011	chr9	58447998	58448223	226	-	21	39	15	8	10	2	ENSMUST00000039788.11, ENSMUST00000165365.3	Cd276
ENSMUSG00000035914.12	E015	10.5633	0.0489098	1.34703	0.245798	1	4.5502	5.24563	0.413041	chr9	58462305	58462720	416	-	17	21	14	5	10	0	ENSMUST00000165365.3	Cd276
ENSMUSG00000035919.17	E003	4.58436	0.0500492	0.0224148	0.880989	1	3.52892	3.36541	-0.137327	chr9	22387027	22387162	136	+	6	7	3	3	7	2	ENSMUST00000039798.16, ENSMUST00000150395.8, ENSMUST00000147712.8, ENSMUST00000142313.8	Bbs9
ENSMUSG00000035919.17	E004	5.58708	0.0367879	0.114729	0.734823	1	3.94543	3.66524	-0.213387	chr9	22387163	22387351	189	+	7	8	4	5	7	3	ENSMUST00000039798.16, ENSMUST00000128812.8, ENSMUST00000150395.8, ENSMUST00000147712.8, ENSMUST00000142313.8	Bbs9
ENSMUSG00000035919.17	E009	5.92571	0.0407963	0.414023	0.519935	1	4.19919	3.66418	-0.394887	chr9	22402125	22402236	112	+	6	5	8	6	8	3	ENSMUST00000039798.16, ENSMUST00000147405.8, ENSMUST00000128812.8, ENSMUST00000150395.8, ENSMUST00000147712.8, ENSMUST00000142313.8	Bbs9
ENSMUSG00000035919.17	E010	4.26996	0.0335797	0.0833214	0.772846	1	3.22467	3.45419	0.198992	chr9	22408005	22408155	151	+	3	7	7	4	3	3	ENSMUST00000039798.16, ENSMUST00000147405.8, ENSMUST00000128812.8, ENSMUST00000150395.8, ENSMUST00000147712.8, ENSMUST00000142313.8	Bbs9
ENSMUSG00000035919.17	E011	4.04995	0.0720527	0.716548	0.397279	1	2.88081	3.47823	0.545253	chr9	22415341	22415405	65	+	7	6	4	0	5	3	ENSMUST00000039798.16, ENSMUST00000147405.8, ENSMUST00000128812.8, ENSMUST00000150395.8, ENSMUST00000147712.8, ENSMUST00000142313.8	Bbs9
ENSMUSG00000035919.17	E015	8.88566	0.0272126	0.254326	0.614045	1	5.08202	4.64928	-0.258436	chr9	22479001	22479175	175	+	5	17	9	3	14	8	ENSMUST00000152719.8, ENSMUST00000039798.16, ENSMUST00000147405.8, ENSMUST00000150395.8, ENSMUST00000147712.8	Bbs9
ENSMUSG00000035919.17	E017	7.28125	0.097875	0.25091	0.616435	1	4.55625	4.23045	-0.215191	chr9	22486407	22486491	85	+	2	9	15	8	6	6	ENSMUST00000152719.8, ENSMUST00000039798.16, ENSMUST00000147405.8, ENSMUST00000150395.8, ENSMUST00000147712.8, ENSMUST00000137547.2	Bbs9
ENSMUSG00000035919.17	E018	8.63413	0.0196516	0.618557	0.431584	1	5.08568	4.50373	-0.352829	chr9	22489933	22490116	184	+	4	11	14	6	10	9	ENSMUST00000152719.8, ENSMUST00000039798.16, ENSMUST00000147405.8, ENSMUST00000150395.8, ENSMUST00000147712.8, ENSMUST00000137547.2	Bbs9
ENSMUSG00000035919.17	E019	5.28624	0.0443132	0.013598	0.907169	1	3.80975	3.72858	-0.0623768	chr9	22490760	22490805	46	+	1	9	10	2	7	5	ENSMUST00000152719.8, ENSMUST00000039798.16, ENSMUST00000147405.8, ENSMUST00000150395.8, ENSMUST00000147712.8, ENSMUST00000137547.2	Bbs9
ENSMUSG00000035919.17	E020	6.72566	0.0462444	0.271302	0.60246	1	4.43637	4.0742	-0.246932	chr9	22490806	22490889	84	+	1	13	10	5	9	5	ENSMUST00000039798.16, ENSMUST00000147405.8, ENSMUST00000150395.8, ENSMUST00000147712.8, ENSMUST00000137547.2	Bbs9
ENSMUSG00000035919.17	E021	3.53954	0.046027	0.624642	0.429328	1	2.69924	3.34318	0.618857	chr9	22540238	22540280	43	+	2	9	5	3	2	2	ENSMUST00000039798.16, ENSMUST00000147405.8, ENSMUST00000150395.8, ENSMUST00000147712.8, ENSMUST00000137547.2	Bbs9
ENSMUSG00000035919.17	E023	4.65922	0.223499	0.0432427	0.835269	1	3.51571	3.41502	-0.0841172	chr9	22546907	22546960	54	+	8	4	4	0	9	3	ENSMUST00000039798.16, ENSMUST00000150395.8, ENSMUST00000147712.8, ENSMUST00000147405.8	Bbs9
ENSMUSG00000035919.17	E024	4.41659	0.242604	0.474334	0.491	1	3.92892	2.83613	-0.943313	chr9	22546961	22546983	23	+	6	2	3	0	9	6	ENSMUST00000039798.16, ENSMUST00000147405.8, ENSMUST00000150395.8, ENSMUST00000147712.8, ENSMUST00000136084.8	Bbs9
ENSMUSG00000035919.17	E025	6.70312	0.122251	0.116759	0.732577	1	4.53714	3.85558	-0.471917	chr9	22550026	22550079	54	+	7	9	5	0	12	8	ENSMUST00000039798.16, ENSMUST00000147405.8, ENSMUST00000150395.8, ENSMUST00000147712.8, ENSMUST00000136084.8	Bbs9
ENSMUSG00000035919.17	E026	6.81547	0.0252342	1.07118	0.300679	1	4.66166	3.84137	-0.561178	chr9	22555041	22555136	96	+	5	10	6	2	9	10	ENSMUST00000039798.16, ENSMUST00000147405.8, ENSMUST00000150395.8, ENSMUST00000147712.8, ENSMUST00000136084.8	Bbs9
ENSMUSG00000035919.17	E027	3.86762	0.0431095	0.21809	0.640499	1	3.38011	3.02334	-0.322751	chr9	22555137	22555143	7	+	3	7	3	2	3	6	ENSMUST00000039798.16, ENSMUST00000147405.8, ENSMUST00000150395.8, ENSMUST00000127296.8, ENSMUST00000147712.8, ENSMUST00000136084.8	Bbs9
ENSMUSG00000035919.17	E028	5.06962	0.129586	0.322741	0.569965	1	3.94079	3.36233	-0.459706	chr9	22557260	22557364	105	+	4	2	10	2	5	8	ENSMUST00000039798.16, ENSMUST00000147405.8, ENSMUST00000150395.8, ENSMUST00000127296.8, ENSMUST00000147712.8, ENSMUST00000136084.8	Bbs9
ENSMUSG00000035919.17	E033	5.65422	0.0875151	0.303202	0.581882	1	3.53567	4.08549	0.418697	chr9	22570346	22570374	29	+	4	10	10	6	1	5	ENSMUST00000039798.16, ENSMUST00000147405.8, ENSMUST00000150395.8, ENSMUST00000127296.8, ENSMUST00000147712.8, ENSMUST00000136084.8, ENSMUST00000130479.2	Bbs9
ENSMUSG00000035919.17	E034	6.28555	0.112387	0.176968	0.673992	1	3.81636	4.24455	0.308182	chr9	22570375	22570441	67	+	4	10	12	5	1	8	ENSMUST00000039798.16, ENSMUST00000147405.8, ENSMUST00000150395.8, ENSMUST00000127296.8, ENSMUST00000147712.8, ENSMUST00000130479.2	Bbs9
ENSMUSG00000035919.17	E035	9.01848	0.095833	0.625532	0.428999	1	5.28943	4.47665	-0.48449	chr9	22582081	22582253	173	+	4	12	13	9	4	14	ENSMUST00000039798.16, ENSMUST00000147405.8, ENSMUST00000150395.8, ENSMUST00000127296.8, ENSMUST00000147712.8, ENSMUST00000130479.2	Bbs9
ENSMUSG00000035919.17	E039	15.4135	0.0133304	1.31668	0.251189	1	6.80428	5.95955	-0.3867	chr9	22705047	22705229	183	+	9	25	17	13	21	11	ENSMUST00000039798.16, ENSMUST00000147405.8, ENSMUST00000124076.2, ENSMUST00000150395.8, ENSMUST00000127296.8, ENSMUST00000147712.8	Bbs9
ENSMUSG00000035919.17	E040	13.6651	0.0471325	0.113604	0.736078	1	6.09361	5.87783	-0.105037	chr9	22723617	22723839	223	+	7	16	27	11	14	11	ENSMUST00000039798.16, ENSMUST00000147405.8, ENSMUST00000124076.2, ENSMUST00000150395.8, ENSMUST00000127296.8, ENSMUST00000147712.8	Bbs9
ENSMUSG00000035919.17	E041	9.94674	0.0155753	1.07528	0.299755	1	4.66433	5.42061	0.436561	chr9	22798877	22798984	108	+	10	20	12	5	7	9	ENSMUST00000039798.16, ENSMUST00000147405.8, ENSMUST00000124076.2, ENSMUST00000150395.8, ENSMUST00000127296.8, ENSMUST00000147712.8	Bbs9
ENSMUSG00000035919.17	E042	12.7594	0.0411799	0.116265	0.733121	1	5.91954	5.65075	-0.135304	chr9	22799158	22799292	135	+	10	27	9	6	13	15	ENSMUST00000039798.16, ENSMUST00000147405.8, ENSMUST00000124076.2, ENSMUST00000150395.8, ENSMUST00000127296.8, ENSMUST00000147712.8	Bbs9
ENSMUSG00000035919.17	E043	9.93976	0.0212866	0.116893	0.732429	1	4.98151	5.21728	0.134373	chr9	22799293	22799393	101	+	8	21	10	3	12	9	ENSMUST00000039798.16, ENSMUST00000147405.8, ENSMUST00000150395.8, ENSMUST00000127296.8, ENSMUST00000147712.8	Bbs9
ENSMUSG00000035919.17	E044	5.9804	0.0309268	0.0115975	0.91424	1	3.94243	3.93944	-0.00220159	chr9	22799394	22799522	129	+	7	8	7	1	9	5	ENSMUST00000039798.16, ENSMUST00000147405.8, ENSMUST00000150395.8, ENSMUST00000127296.8, ENSMUST00000147712.8, ENSMUST00000136084.8	Bbs9
ENSMUSG00000035929.12	E001	199.501	0.00356677	0.897911	0.343342	1	20.8696	21.6916	0.124872	chr17	35598593	35598683	91	+	223	292	291	137	158	145	ENSMUST00000081435.5, ENSMUST00000173975.2	H2-Q4
ENSMUSG00000035929.12	E002	627.722	0.00648855	0.00619967	0.937241	1	34.4489	34.4647	0.00172181	chr17	35598796	35599149	354	+	620	1026	825	456	560	443	ENSMUST00000081435.5, ENSMUST00000173975.2	H2-Q4
ENSMUSG00000035929.12	E005	427.939	0.00409135	0.00304553	0.95599	1	29.6096	29.5501	-0.00711744	chr17	35601834	35602109	276	+	513	615	525	385	343	265	ENSMUST00000081435.5, ENSMUST00000173975.2	H2-Q4
ENSMUSG00000035929.12	E006	217.326	0.00810889	1.06962	0.301031	1	22.8173	21.6785	-0.167081	chr17	35602237	35602352	116	+	254	317	229	215	189	133	ENSMUST00000081435.5, ENSMUST00000173975.2	H2-Q4
ENSMUSG00000035929.12	E007	648.596	0.00329016	1.05302	0.304813	1	34.4264	35.1766	0.0814504	chr17	35602971	35603650	680	+	742	913	926	514	561	380	ENSMUST00000081435.5, ENSMUST00000173975.2	H2-Q4
ENSMUSG00000035930.10	E001	2.08445	0.717942	0.768324	0.380736	1	1.52403	2.68392	1.63482	chr8	110755785	110756906	1122	-	5	5	1	1	0	1	ENSMUST00000211894.2, ENSMUST00000109222.4	Chst4
ENSMUSG00000035933.6	E001	26.7356	0.00659379	0.537046	0.46366	1	8.70076	7.88727	-0.288504	chr12	31704868	31704982	115	+	20	34	26	30	24	29	ENSMUST00000036862.5	Cog5
ENSMUSG00000035933.6	E003	23.0315	0.0853304	1.3257	0.249572	1	8.38653	6.97589	-0.539865	chr12	31715464	31715521	58	+	16	40	7	25	24	28	ENSMUST00000036862.5	Cog5
ENSMUSG00000035933.6	E005	32.717	0.0503831	0.456014	0.499493	1	9.57336	8.69991	-0.282282	chr12	31720315	31720384	70	+	33	50	14	29	31	41	ENSMUST00000036862.5	Cog5
ENSMUSG00000035933.6	E006	34.2182	0.0322184	0.130505	0.717909	1	9.19504	9.51778	0.101895	chr12	31735652	31735772	121	+	37	59	21	28	33	32	ENSMUST00000036862.5	Cog5
ENSMUSG00000035933.6	E007	24.9428	0.0785462	0.0127942	0.909942	1	8.16941	7.85495	-0.115232	chr12	31810846	31810976	131	+	24	34	21	29	35	9	ENSMUST00000036862.5	Cog5
ENSMUSG00000035933.6	E008	32.2762	0.0385981	0.3156	0.574264	1	8.90905	9.32582	0.134885	chr12	31840846	31841011	166	+	24	58	32	36	31	20	ENSMUST00000036862.5	Cog5
ENSMUSG00000035933.6	E010	17.2215	0.00948551	0.0394977	0.842466	1	6.71396	6.62182	-0.0403522	chr12	31852405	31852482	78	+	16	19	21	20	12	17	ENSMUST00000036862.5	Cog5
ENSMUSG00000035933.6	E011	18.7708	0.0418168	6.34189e-05	0.993646	1	7.10602	6.80992	-0.124418	chr12	31870124	31870205	82	+	18	17	24	15	12	28	ENSMUST00000036862.5	Cog5
ENSMUSG00000035933.6	E012	42.9034	0.00853139	0.608216	0.43546	1	10.2887	10.5695	0.0799964	chr12	31883181	31883385	205	+	46	55	44	38	28	51	ENSMUST00000036862.5	Cog5
ENSMUSG00000035933.6	E016	30.5952	0.0138227	0.242597	0.622337	1	8.80441	8.95714	0.0506827	chr12	31920071	31920133	63	+	25	49	30	33	28	24	ENSMUST00000036862.5	Cog5
ENSMUSG00000035933.6	E017	40.1779	0.0196974	0.314943	0.574663	1	10.0254	10.2687	0.0711125	chr12	31936204	31936307	104	+	31	58	49	33	35	43	ENSMUST00000036862.5	Cog5
ENSMUSG00000035933.6	E018	41.3323	0.0750321	0.125369	0.723282	1	10.8073	9.71371	-0.316569	chr12	31943970	31944119	150	+	26	51	47	24	42	64	ENSMUST00000036862.5	Cog5
ENSMUSG00000035933.6	E019	27.8382	0.0599774	0.0507142	0.821825	1	8.78503	8.1516	-0.220119	chr12	31944120	31944207	88	+	20	31	35	16	35	34	ENSMUST00000219672.2, ENSMUST00000036862.5	Cog5
ENSMUSG00000035933.6	E020	24.1335	0.0274182	0.32925	0.566101	1	8.26979	7.49399	-0.289011	chr12	31950896	31950972	77	+	21	32	19	17	31	27	ENSMUST00000219672.2, ENSMUST00000036862.5	Cog5
ENSMUSG00000035933.6	E022	37.6049	0.0584838	0.0365156	0.848455	1	10.1373	9.49008	-0.195308	chr12	31969672	31969776	105	+	26	53	39	25	54	35	ENSMUST00000219672.2, ENSMUST00000218428.2, ENSMUST00000036862.5	Cog5
ENSMUSG00000035933.6	E023	30.7042	0.0490882	0.466104	0.494785	1	8.63165	9.13738	0.167799	chr12	31970553	31970632	80	+	29	41	38	15	36	31	ENSMUST00000219672.2, ENSMUST00000218428.2, ENSMUST00000036862.5	Cog5
ENSMUSG00000035933.6	E024	32.3918	0.0204848	0.057884	0.809872	1	9.09422	9.0691	-0.00815951	chr12	31975644	31975692	49	+	39	31	35	22	34	35	ENSMUST00000219672.2, ENSMUST00000218428.2, ENSMUST00000036862.5	Cog5
ENSMUSG00000035933.6	E025	43.3906	0.00488105	0.250622	0.616638	1	10.4548	10.4994	0.0126305	chr12	31975693	31975790	98	+	48	49	46	36	44	41	ENSMUST00000219672.2, ENSMUST00000219837.2, ENSMUST00000036862.5, ENSMUST00000218428.2	Cog5
ENSMUSG00000035933.6	E026	24.4521	0.0143026	0.234259	0.628384	1	7.83192	7.96848	0.0507231	chr12	31975791	31975815	25	+	30	26	25	20	16	31	ENSMUST00000219672.2, ENSMUST00000219837.2, ENSMUST00000218428.2	Cog5
ENSMUSG00000035933.6	E027	57.7657	0.0108174	0.219872	0.639138	1	12.0089	12.0465	0.00936977	chr12	31975816	31976021	206	+	65	55	69	56	43	62	ENSMUST00000219672.2, ENSMUST00000218428.2	Cog5
ENSMUSG00000035933.6	E028	398.196	0.0466345	0.191483	0.661685	1	29.687	28.0711	-0.196535	chr12	31976022	31978842	2821	+	498	343	339	564	304	321	ENSMUST00000218428.2	Cog5
ENSMUSG00000035933.6	E029	10.3256	0.087298	0.679405	0.409792	1	4.70875	5.54911	0.477205	chr12	31978843	31979068	226	+	18	6	14	5	7	12	ENSMUST00000219837.2, ENSMUST00000218428.2	Cog5
ENSMUSG00000035933.6	E031	20.8864	0.143871	0.87596	0.34931	1	8.27142	6.17244	-0.856445	chr12	31987176	31987629	454	+	26	10	10	49	11	14	ENSMUST00000036862.5	Cog5
ENSMUSG00000035934.17	E017	1.489	0.273273	0.0457388	0.830651	1	1.57294	2.06883	0.791408	chr9	36865989	36866067	79	-	4	2	1	0	1	1	ENSMUST00000188057.7, ENSMUST00000176562.8, ENSMUST00000188348.7, ENSMUST00000176622.8, ENSMUST00000080754.12, ENSMUST00000177218.8, ENSMUST00000039674.13, ENSMUST00000177080.8, ENSMUST00000177444.8	Pknox2
ENSMUSG00000035934.17	E018	1.76776	0.0911706	0.00291867	0.956915	1	1.92827	2.18367	0.359313	chr9	36866068	36866128	61	-	3	3	2	1	1	1	ENSMUST00000188057.7, ENSMUST00000176562.8, ENSMUST00000188348.7, ENSMUST00000176622.8, ENSMUST00000080754.12, ENSMUST00000189294.7, ENSMUST00000177218.8, ENSMUST00000039674.13, ENSMUST00000177080.8, ENSMUST00000177444.8	Pknox2
ENSMUSG00000035934.17	E020	1.63512	0.0927106	0.700492	0.402618	1	2.2271	1.88939	-0.475043	chr9	36879674	36879782	109	-	2	2	2	2	1	1	ENSMUST00000188057.7, ENSMUST00000176562.8, ENSMUST00000175938.9, ENSMUST00000176622.8, ENSMUST00000188348.7, ENSMUST00000080754.12, ENSMUST00000189294.7, ENSMUST00000177218.8, ENSMUST00000039674.13, ENSMUST00000177444.8	Pknox2
ENSMUSG00000035936.7	E002	143.013	0.0147337	0.505125	0.477257	1	18.0477	18.8118	0.130504	chr13	25096231	25096289	59	-	133	187	100	175	120	149	ENSMUST00000037615.7	Aldh5a1
ENSMUSG00000035936.7	E005	199.336	0.00550511	0.829237	0.362493	1	21.0971	21.7522	0.098983	chr13	25102484	25102627	144	-	163	254	166	202	223	203	ENSMUST00000037615.7	Aldh5a1
ENSMUSG00000035936.7	E006	200.722	0.00253856	0.0536973	0.81675	1	21.5859	21.1767	-0.0619222	chr13	25103662	25103805	144	-	172	222	153	210	220	231	ENSMUST00000037615.7	Aldh5a1
ENSMUSG00000035936.7	E007	201.237	0.000955564	0.24874	0.617963	1	21.6745	21.0795	-0.0900561	chr13	25107950	25108066	117	-	169	198	175	228	220	219	ENSMUST00000037615.7	Aldh5a1
ENSMUSG00000035936.7	E008	217.535	0.000997048	0.368015	0.544088	1	22.4615	21.7938	-0.0983741	chr13	25109961	25110131	171	-	182	213	189	240	245	238	ENSMUST00000037615.7	Aldh5a1
ENSMUSG00000035936.7	E009	163.745	0.00348213	0.0221014	0.881818	1	19.6785	19.3409	-0.0549954	chr13	25111524	25111607	84	-	143	179	125	167	174	197	ENSMUST00000037615.7	Aldh5a1
ENSMUSG00000035936.7	E010	246.292	0.00926968	1.41022e-05	0.997004	1	23.545	23.3394	-0.028981	chr13	25121234	25121644	411	-	207	286	188	228	286	292	ENSMUST00000037615.7	Aldh5a1
ENSMUSG00000035941.16	E001	19.0821	0.0386186	0.0162286	0.898631	1	7.06844	6.88507	-0.0768401	chr9	85569413	85569594	182	-	23	14	19	14	15	29	ENSMUST00000039213.15	Ibtk
ENSMUSG00000035941.16	E002	9.84792	0.0380248	0.127585	0.720949	1	5.18404	4.86295	-0.185754	chr9	85569595	85569609	15	-	10	5	13	7	8	16	ENSMUST00000039213.15, ENSMUST00000187521.7	Ibtk
ENSMUSG00000035941.16	E003	345.224	0.00582047	0.00476112	0.944989	1	27.1245	27.3227	0.0250712	chr9	85569610	85570567	958	-	312	300	462	313	354	358	ENSMUST00000039213.15, ENSMUST00000187521.7, ENSMUST00000186322.7	Ibtk
ENSMUSG00000035941.16	E004	108.139	0.00710153	0.839223	0.359619	1	15.8755	16.6324	0.143904	chr9	85572262	85572394	133	-	101	132	120	80	98	131	ENSMUST00000039213.15, ENSMUST00000187521.7, ENSMUST00000186322.7	Ibtk
ENSMUSG00000035941.16	E005	90.4636	0.0216435	0.0496754	0.823629	1	14.8513	14.975	0.0253495	chr9	85572747	85572818	72	-	94	86	99	73	68	127	ENSMUST00000039213.15, ENSMUST00000187521.7, ENSMUST00000186322.7	Ibtk
ENSMUSG00000035941.16	E006	139.829	0.0106527	0.723048	0.395146	1	17.8639	18.7146	0.146231	chr9	85579172	85579318	147	-	143	152	158	118	110	170	ENSMUST00000039213.15, ENSMUST00000187521.7, ENSMUST00000186322.7	Ibtk
ENSMUSG00000035941.16	E007	159.299	0.00839967	0.564948	0.452273	1	19.0704	19.7594	0.112684	chr9	85585068	85585211	144	-	152	171	189	136	126	197	ENSMUST00000039213.15, ENSMUST00000187521.7, ENSMUST00000186322.7	Ibtk
ENSMUSG00000035941.16	E008	143.417	0.00809215	0.722901	0.395194	1	18.9001	18.0429	-0.146117	chr9	85585704	85585796	93	-	106	129	187	137	125	188	ENSMUST00000039213.15, ENSMUST00000187521.7, ENSMUST00000186322.7	Ibtk
ENSMUSG00000035941.16	E011	36.041	0.0169872	0.459264	0.497968	1	9.92565	9.29728	-0.193421	chr9	85590221	85590225	5	-	18	43	45	26	45	45	ENSMUST00000188768.2, ENSMUST00000039213.15, ENSMUST00000187521.7, ENSMUST00000186322.7	Ibtk
ENSMUSG00000035941.16	E012	132.636	0.00156902	1.10661	0.292819	1	18.1691	17.4742	-0.122072	chr9	85592429	85592541	113	-	105	122	166	126	143	144	ENSMUST00000188768.2, ENSMUST00000039213.15, ENSMUST00000187521.7, ENSMUST00000186322.7	Ibtk
ENSMUSG00000035941.16	E013	148.695	0.0171791	0.177609	0.673436	1	18.9597	18.5836	-0.0632466	chr9	85595650	85595771	122	-	146	107	190	152	149	152	ENSMUST00000188768.2, ENSMUST00000039213.15, ENSMUST00000187521.7, ENSMUST00000186322.7	Ibtk
ENSMUSG00000035941.16	E014	102.007	0.00942754	0.401345	0.526395	1	16.0245	15.4664	-0.109083	chr9	85596241	85596301	61	-	97	78	125	101	109	105	ENSMUST00000188768.2, ENSMUST00000039213.15, ENSMUST00000187521.7, ENSMUST00000186322.7	Ibtk
ENSMUSG00000035941.16	E015	108.019	0.00659744	0.855431	0.35502	1	15.7835	16.6384	0.162917	chr9	85597352	85597469	118	-	116	103	132	96	107	102	ENSMUST00000188768.2, ENSMUST00000039213.15, ENSMUST00000187521.7, ENSMUST00000186322.7	Ibtk
ENSMUSG00000035941.16	E016	12.7814	0.138713	0.0720907	0.788317	1	5.82421	5.59988	-0.114336	chr9	85597470	85599603	2134	-	19	12	5	18	8	13	ENSMUST00000186322.7	Ibtk
ENSMUSG00000035941.16	E019	1.55134	0.169626	0.737824	0.390359	1	2.29246	1.59402	-1.04952	chr9	85600511	85600591	81	-	1	0	2	4	1	1	ENSMUST00000188768.2	Ibtk
ENSMUSG00000035941.16	E022	95.5118	0.00361471	0.366552	0.54489	1	15.0847	15.5591	0.0949688	chr9	85601916	85601997	82	-	87	97	122	87	106	84	ENSMUST00000039213.15, ENSMUST00000187521.7, ENSMUST00000186322.7	Ibtk
ENSMUSG00000035941.16	E023	65.4851	0.00418988	0.307675	0.579111	1	12.6094	13.0357	0.100199	chr9	85601998	85602002	5	-	56	73	82	61	74	55	ENSMUST00000039213.15, ENSMUST00000187521.7	Ibtk
ENSMUSG00000035941.16	E024	1.72006	0.247938	0.612421	0.433878	1	1.86727	2.41235	0.739935	chr9	85602236	85602796	561	-	1	3	3	0	0	4	ENSMUST00000185353.2	Ibtk
ENSMUSG00000035941.16	E025	110.844	0.00244761	0.732332	0.392128	1	16.1436	16.7683	0.117488	chr9	85602797	85602876	80	-	92	132	136	105	112	103	ENSMUST00000039213.15, ENSMUST00000185353.2, ENSMUST00000187521.7, ENSMUST00000186322.7	Ibtk
ENSMUSG00000035941.16	E026	325.212	0.0011288	0.00863392	0.925968	1	26.5189	26.6072	0.0113659	chr9	85602877	85603399	523	-	267	330	417	309	326	336	ENSMUST00000039213.15, ENSMUST00000185353.2, ENSMUST00000187521.7	Ibtk
ENSMUSG00000035941.16	E027	138.164	0.0224823	0.0825221	0.773908	1	18.2528	18.0981	-0.0267302	chr9	85604328	85604505	178	-	117	100	205	143	152	122	ENSMUST00000039213.15, ENSMUST00000185353.2	Ibtk
ENSMUSG00000035941.16	E029	123.807	0.00743025	0.135163	0.713138	1	17.4945	17.095	-0.071998	chr9	85608663	85608786	124	-	94	138	144	102	159	120	ENSMUST00000039213.15, ENSMUST00000185353.2, ENSMUST00000187521.7	Ibtk
ENSMUSG00000035941.16	E031	162.614	0.00854512	0.105482	0.745348	1	19.4829	19.785	0.0489539	chr9	85610459	85610639	181	-	117	208	195	120	177	185	ENSMUST00000039213.15, ENSMUST00000186447.2, ENSMUST00000185353.2, ENSMUST00000187521.7	Ibtk
ENSMUSG00000035941.16	E033	133.523	0.00917985	7.76162e-05	0.992971	1	17.9704	17.8861	-0.0147272	chr9	85610729	85610846	118	-	98	163	155	94	147	163	ENSMUST00000039213.15, ENSMUST00000186447.2, ENSMUST00000185353.2, ENSMUST00000187521.7	Ibtk
ENSMUSG00000035941.16	E034	126.755	0.00206797	0.308817	0.578407	1	17.694	17.2776	-0.0743377	chr9	85613137	85613288	152	-	98	145	141	107	133	150	ENSMUST00000039213.15, ENSMUST00000186447.2, ENSMUST00000185353.2, ENSMUST00000187521.7	Ibtk
ENSMUSG00000035941.16	E035	59.1899	0.0033102	1.06426	0.302245	1	12.5772	11.838	-0.181783	chr9	85613289	85613307	19	-	37	67	69	55	67	67	ENSMUST00000039213.15, ENSMUST00000185353.2, ENSMUST00000187521.7	Ibtk
ENSMUSG00000035941.16	E036	101.296	0.00173753	0.00760712	0.930498	1	15.7349	15.8039	0.0134561	chr9	85614684	85614794	111	-	79	108	130	90	109	104	ENSMUST00000039213.15, ENSMUST00000185353.2, ENSMUST00000187521.7	Ibtk
ENSMUSG00000035941.16	E037	111.121	0.00275371	0.055439	0.813856	1	16.538	16.3878	-0.0282302	chr9	85617028	85617152	125	-	82	123	138	110	120	107	ENSMUST00000039213.15, ENSMUST00000185353.2, ENSMUST00000187521.7	Ibtk
ENSMUSG00000035941.16	E038	87.9571	0.00759682	0.00355266	0.952471	1	14.7246	14.7834	0.0121644	chr9	85619521	85619617	97	-	67	113	96	89	82	92	ENSMUST00000039213.15, ENSMUST00000185353.2, ENSMUST00000187521.7	Ibtk
ENSMUSG00000035941.16	E039	287.791	0.00650913	3.75004e-05	0.995114	1	25.2627	25.1964	-0.00885282	chr9	85625428	85626112	685	-	219	345	333	224	335	309	ENSMUST00000039213.15, ENSMUST00000185353.2, ENSMUST00000187521.7	Ibtk
ENSMUSG00000035941.16	E040	103.183	0.0561323	0.00478299	0.944863	1	15.9177	15.8929	-0.0048025	chr9	85631184	85631367	184	-	53	170	108	63	130	119	ENSMUST00000039213.15, ENSMUST00000185353.2, ENSMUST00000187521.7	Ibtk
ENSMUSG00000035941.16	E041	3.99474	0.0779173	0.0879171	0.766842	1	3.36346	3.15421	-0.185874	chr9	85631368	85631387	20	-	1	8	3	3	5	5	ENSMUST00000039213.15, ENSMUST00000187521.7	Ibtk
ENSMUSG00000035944.18	E002	120.909	0.00876221	0.158844	0.690223	1	17.0409	16.6909	-0.0644422	chr15	85716545	85716620	76	+	86	130	87	153	121	148	ENSMUST00000146088.8, ENSMUST00000124011.2, ENSMUST00000133158.2	Ttc38
ENSMUSG00000035944.18	E003	4.25965	0.05404	0.0549825	0.81461	1	3.33337	3.1572	-0.157115	chr15	85717177	85717269	93	+	5	4	1	5	7	3	ENSMUST00000133158.2	Ttc38
ENSMUSG00000035944.18	E004	174.281	0.00369786	0.832482	0.361556	1	20.2547	19.5802	-0.108041	chr15	85717348	85717425	78	+	119	183	127	214	195	207	ENSMUST00000146088.8, ENSMUST00000124011.2, ENSMUST00000133158.2	Ttc38
ENSMUSG00000035944.18	E005	192.367	0.00598081	0.384273	0.535325	1	20.6396	21.3395	0.107479	chr15	85718691	85718772	82	+	143	232	145	188	211	244	ENSMUST00000146088.8, ENSMUST00000124011.2, ENSMUST00000133158.2	Ttc38
ENSMUSG00000035944.18	E006	321.879	0.00156027	0.910073	0.340095	1	25.8916	26.6501	0.098392	chr15	85720221	85720392	172	+	232	372	263	330	364	385	ENSMUST00000146088.8	Ttc38
ENSMUSG00000035944.18	E008	225.689	0.00284583	0.73692	0.390649	1	22.7024	22.0879	-0.089691	chr15	85725666	85725741	76	+	148	242	172	218	298	281	ENSMUST00000146088.8, ENSMUST00000124011.2, ENSMUST00000133158.2	Ttc38
ENSMUSG00000035944.18	E009	129.127	0.0118522	0.0222264	0.881486	1	17.3491	17.6464	0.053037	chr15	85728653	85728682	30	+	79	169	97	111	158	171	ENSMUST00000146088.8, ENSMUST00000124011.2, ENSMUST00000133158.2	Ttc38
ENSMUSG00000035944.18	E010	213.17	0.00234172	0.402942	0.525574	1	22.0686	21.7374	-0.0491861	chr15	85728683	85728772	90	+	118	251	175	226	264	257	ENSMUST00000146088.8, ENSMUST00000133158.2	Ttc38
ENSMUSG00000035944.18	E011	183.743	0.00314069	1.11786	0.29038	1	20.8005	20.0141	-0.123514	chr15	85730532	85730591	60	+	110	166	175	209	235	210	ENSMUST00000146088.8, ENSMUST00000133158.2	Ttc38
ENSMUSG00000035944.18	E012	197.986	0.00460836	1.25501	0.262598	1	21.5491	20.5588	-0.151714	chr15	85731836	85731874	39	+	134	164	179	219	251	238	ENSMUST00000146088.8, ENSMUST00000133158.2	Ttc38
ENSMUSG00000035944.18	E017	1242.13	0.000768368	1.21757	0.269838	1	43.6722	44.3448	0.0651884	chr15	85740672	85741934	1263	+	810	1419	1085	1350	1468	1388	ENSMUST00000146088.8, ENSMUST00000133158.2	Ttc38
ENSMUSG00000035944.18	E018	864.249	0.00233987	0.797956	0.371705	1	38.3722	39.1342	0.0781996	chr15	85741935	85743023	1089	+	570	958	791	981	1032	899	ENSMUST00000146088.8	Ttc38
ENSMUSG00000035948.14	E001	638.298	0.0216235	0.00388348	0.95031	1	33.8599	35.0597	0.130987	chr10	106769378	106772093	2716	-	859	180	465	1226	298	649	ENSMUST00000165067.9	Acss3
ENSMUSG00000035948.14	E002	117.767	0.00188931	0.186944	0.665472	1	16.3113	16.5071	0.036917	chr10	106773005	106773180	176	-	147	49	82	218	55	131	ENSMUST00000165067.9	Acss3
ENSMUSG00000035948.14	E003	78.7131	0.00257242	0.0250244	0.874306	1	13.58	13.4468	-0.0298493	chr10	106773265	106773364	100	-	100	27	53	150	43	81	ENSMUST00000165067.9	Acss3
ENSMUSG00000035948.14	E004	102.736	0.0030031	1.13857	0.285955	1	15.6012	14.8666	-0.14784	chr10	106784517	106784639	123	-	135	29	57	208	52	107	ENSMUST00000165067.9	Acss3
ENSMUSG00000035948.14	E005	62.0074	0.0083485	0.774912	0.378702	1	12.2922	11.6818	-0.152652	chr10	106787835	106787916	82	-	85	18	29	118	24	80	ENSMUST00000165067.9	Acss3
ENSMUSG00000035948.14	E006	52.6711	0.00536294	0.0922505	0.761335	1	11.0724	11.272	0.0532897	chr10	106798823	106798886	64	-	74	22	28	97	17	65	ENSMUST00000165067.9	Acss3
ENSMUSG00000035948.14	E007	8.35914	0.0469069	0.609156	0.435106	1	4.19499	5.03692	0.530798	chr10	106800943	106801916	974	-	12	1	11	11	5	9	ENSMUST00000044668.5	Acss3
ENSMUSG00000035948.14	E008	71.2967	0.0025762	0.359922	0.54855	1	13.0469	12.6315	-0.0975181	chr10	106802809	106802904	96	-	92	26	40	135	40	77	ENSMUST00000165067.9, ENSMUST00000044668.5	Acss3
ENSMUSG00000035948.14	E009	89.6103	0.00358607	0.444136	0.505133	1	14.6662	14.0475	-0.131263	chr10	106824667	106824770	104	-	100	44	53	168	50	104	ENSMUST00000165067.9, ENSMUST00000044668.5	Acss3
ENSMUSG00000035948.14	E014	102.92	0.00389499	1.14204	0.285221	1	14.9876	15.9961	0.200006	chr10	106885225	106885359	135	-	153	48	56	181	56	100	ENSMUST00000165067.9, ENSMUST00000044668.5	Acss3
ENSMUSG00000035948.14	E019	20.2255	0.127909	0.0315156	0.859095	1	7.1798	6.89257	-0.119385	chr10	106959445	106959510	66	-	19	17	9	21	15	38	ENSMUST00000044668.5, ENSMUST00000065567.6	Acss3
ENSMUSG00000035948.14	E020	4.37123	0.125186	0.0914115	0.76239	1	3.45994	3.05674	-0.358539	chr10	106959511	106959529	19	-	2	3	4	5	3	9	ENSMUST00000044668.5	Acss3
ENSMUSG00000035949.16	E001	46.5816	0.00470095	0.101364	0.750199	1	10.8668	10.7251	-0.039063	chr2	34694526	34695189	664	-	45	37	52	49	48	49	ENSMUST00000156130.2	Fbxw2
ENSMUSG00000035949.16	E002	24.9117	0.088483	0.204079	0.651449	1	8.1189	7.72861	-0.144568	chr2	34695190	34695349	160	-	32	11	23	37	20	23	ENSMUST00000156130.2, ENSMUST00000028220.10	Fbxw2
ENSMUSG00000035949.16	E003	7.89084	0.179121	0.752323	0.385742	1	4.81661	4.05398	-0.500011	chr2	34695350	34695350	1	-	9	0	9	7	9	12	ENSMUST00000156130.2, ENSMUST00000028220.10, ENSMUST00000113078.8	Fbxw2
ENSMUSG00000035949.16	E004	8.77697	0.217347	0.735391	0.391141	1	5.06261	4.29966	-0.474115	chr2	34695351	34695352	2	-	11	0	9	7	12	12	ENSMUST00000156130.2, ENSMUST00000091020.10, ENSMUST00000028220.10, ENSMUST00000113078.8	Fbxw2
ENSMUSG00000035949.16	E005	364.646	0.00436946	0.230798	0.630933	1	27.8773	27.712	-0.0206266	chr2	34695353	34696011	659	-	298	330	437	350	372	423	ENSMUST00000156130.2, ENSMUST00000028220.10, ENSMUST00000113077.8, ENSMUST00000113078.8, ENSMUST00000091020.10, ENSMUST00000113080.9	Fbxw2
ENSMUSG00000035949.16	E007	204.269	0.0041298	0.0524814	0.8188	1	21.6614	21.6433	-0.00272273	chr2	34697290	34697459	170	-	171	212	218	222	204	211	ENSMUST00000028220.10, ENSMUST00000113077.8, ENSMUST00000113078.8, ENSMUST00000113075.8, ENSMUST00000145180.2, ENSMUST00000091020.10, ENSMUST00000113080.9	Fbxw2
ENSMUSG00000035949.16	E008	126.422	0.00516279	0.661149	0.416154	1	17.6922	17.1439	-0.0982061	chr2	34698526	34698612	87	-	86	147	129	125	144	139	ENSMUST00000156130.2, ENSMUST00000028220.10, ENSMUST00000113077.8, ENSMUST00000113075.8, ENSMUST00000113078.8, ENSMUST00000145180.2, ENSMUST00000091020.10, ENSMUST00000113080.9	Fbxw2
ENSMUSG00000035949.16	E009	7.00219	0.391015	0.0119239	0.913046	1	4.39506	4.11336	-0.192068	chr2	34698613	34698675	63	-	1	5	14	16	6	1	ENSMUST00000145180.2	Fbxw2
ENSMUSG00000035949.16	E010	206.513	0.0130152	0.00349203	0.952878	1	21.6751	21.9308	0.0380972	chr2	34700995	34701128	134	-	147	268	211	179	217	243	ENSMUST00000156130.2, ENSMUST00000028220.10, ENSMUST00000113077.8, ENSMUST00000113075.8, ENSMUST00000113078.8, ENSMUST00000091020.10, ENSMUST00000113080.9	Fbxw2
ENSMUSG00000035949.16	E013	271.942	0.00724824	0.233365	0.62904	1	24.7151	24.3917	-0.0440375	chr2	34702827	34703021	195	-	203	325	266	255	298	309	ENSMUST00000156130.2, ENSMUST00000028220.10, ENSMUST00000131534.8, ENSMUST00000113075.8, ENSMUST00000113078.8, ENSMUST00000091020.10, ENSMUST00000113080.9, ENSMUST00000145660.8	Fbxw2
ENSMUSG00000035949.16	E015	5.30567	0.129847	0.2773	0.598476	1	3.41998	4.06658	0.501551	chr2	34711815	34712569	755	-	3	4	12	8	4	2	ENSMUST00000201806.2	Fbxw2
ENSMUSG00000035949.16	E016	127.981	0.00238829	1.32105	0.250404	1	17.8159	17.1353	-0.121567	chr2	34712570	34712615	46	-	99	126	135	142	141	131	ENSMUST00000134323.2, ENSMUST00000156130.2, ENSMUST00000028220.10, ENSMUST00000113077.8, ENSMUST00000131534.8, ENSMUST00000113078.8, ENSMUST00000113075.8, ENSMUST00000201806.2, ENSMUST00000091020.10, ENSMUST00000113080.9, ENSMUST00000145660.8	Fbxw2
ENSMUSG00000035949.16	E017	304.724	0.00106745	0.638878	0.424117	1	25.9219	25.6183	-0.0399196	chr2	34712616	34712932	317	-	243	317	326	304	339	320	ENSMUST00000134323.2, ENSMUST00000150865.2, ENSMUST00000156130.2, ENSMUST00000028220.10, ENSMUST00000113077.8, ENSMUST00000131534.8, ENSMUST00000113078.8, ENSMUST00000113075.8, ENSMUST00000201806.2, ENSMUST00000091020.10, ENSMUST00000113080.9, ENSMUST00000145660.8	Fbxw2
ENSMUSG00000035949.16	E018	115.34	0.00222265	0.748189	0.38705	1	16.3871	17.092	0.130646	chr2	34712933	34712987	55	-	100	128	130	89	137	120	ENSMUST00000134323.2, ENSMUST00000150865.2, ENSMUST00000028220.10, ENSMUST00000113077.8, ENSMUST00000131534.8, ENSMUST00000113078.8, ENSMUST00000113075.8, ENSMUST00000201806.2, ENSMUST00000091020.10, ENSMUST00000113080.9, ENSMUST00000145660.8	Fbxw2
ENSMUSG00000035949.16	E019	134.966	0.00662916	0.5667	0.451573	1	17.5799	18.3718	0.138105	chr2	34712988	34713079	92	-	133	128	155	102	169	132	ENSMUST00000134323.2, ENSMUST00000150865.2, ENSMUST00000028220.10, ENSMUST00000113077.8, ENSMUST00000131534.8, ENSMUST00000113075.8, ENSMUST00000113078.8, ENSMUST00000201806.2, ENSMUST00000113080.9, ENSMUST00000145660.8	Fbxw2
ENSMUSG00000035949.16	E020	3.14051	0.265536	0.102876	0.748405	1	2.88055	2.73031	-0.154889	chr2	34713080	34713193	114	-	6	0	2	2	6	2	ENSMUST00000201806.2, ENSMUST00000113078.8	Fbxw2
ENSMUSG00000035949.16	E022	15.1646	0.0179044	0.637983	0.424442	1	6.49173	5.91643	-0.270548	chr2	34715275	34715691	417	-	11	11	18	20	12	19	ENSMUST00000201806.2, ENSMUST00000126051.2	Fbxw2
ENSMUSG00000035949.16	E023	19.6785	0.00793581	0.129955	0.718479	1	6.97101	7.28733	0.129809	chr2	34715692	34715973	282	-	17	18	26	14	23	22	ENSMUST00000150865.2, ENSMUST00000201806.2, ENSMUST00000126051.2	Fbxw2
ENSMUSG00000035949.16	E025	95.0488	0.028154	0.140029	0.708252	1	15.0066	15.5333	0.10576	chr2	34716035	34716082	48	-	94	77	117	57	135	96	ENSMUST00000134323.2, ENSMUST00000028220.10, ENSMUST00000113077.8, ENSMUST00000113075.8, ENSMUST00000131534.8, ENSMUST00000201806.2, ENSMUST00000091020.10, ENSMUST00000126051.2, ENSMUST00000113080.9, ENSMUST00000145660.8	Fbxw2
ENSMUSG00000035949.16	E026	15.9107	0.0152822	0.185104	0.667023	1	6.48941	6.21544	-0.125823	chr2	34716083	34716083	1	-	16	10	18	19	19	13	ENSMUST00000201806.2, ENSMUST00000028220.10, ENSMUST00000113077.8, ENSMUST00000145660.8	Fbxw2
ENSMUSG00000035949.16	E027	15.6053	0.0325146	0.156662	0.692248	1	6.42692	6.16103	-0.123223	chr2	34716084	34716085	2	-	16	8	19	19	19	12	ENSMUST00000201806.2, ENSMUST00000028220.10, ENSMUST00000145660.8	Fbxw2
ENSMUSG00000035949.16	E030	40.3775	0.072585	0.669972	0.413061	1	9.63894	10.662	0.299166	chr2	34716184	34716213	30	-	48	36	46	15	65	35	ENSMUST00000134323.2, ENSMUST00000113075.8, ENSMUST00000131534.8, ENSMUST00000201806.2, ENSMUST00000091020.10, ENSMUST00000126051.2, ENSMUST00000113080.9	Fbxw2
ENSMUSG00000035949.16	E031	8.92801	0.018603	0.0616751	0.803868	1	4.73155	4.95042	0.131308	chr2	34716214	34716219	6	-	6	9	13	5	12	10	ENSMUST00000134323.2, ENSMUST00000131534.8, ENSMUST00000201806.2, ENSMUST00000091020.10, ENSMUST00000126051.2, ENSMUST00000113080.9	Fbxw2
ENSMUSG00000035949.16	E032	3.68667	0.0415723	1.08231	0.298181	1	3.4126	2.65478	-0.726359	chr2	34716220	34716227	8	-	2	2	4	4	7	3	ENSMUST00000134323.2, ENSMUST00000131534.8, ENSMUST00000091020.10, ENSMUST00000126051.2, ENSMUST00000113080.9	Fbxw2
ENSMUSG00000035949.16	E034	2.02053	0.148872	0.0921539	0.761457	1	2.41343	2.10757	-0.391553	chr2	34716230	34716242	13	-	2	1	2	2	5	0	ENSMUST00000091020.10, ENSMUST00000113080.9, ENSMUST00000131534.8	Fbxw2
ENSMUSG00000035953.15	E001	56.0485	0.375588	0.215117	0.642786	1	11.6043	12.1237	0.131136	chr14	51163525	51164671	1147	-	113	47	25	111	18	12	ENSMUST00000160835.9	Pip4p1
ENSMUSG00000035953.15	E002	5.07045	0.211832	0.0547221	0.815041	1	3.41788	3.76233	0.278017	chr14	51164672	51164673	2	-	10	6	2	6	1	5	ENSMUST00000161166.8, ENSMUST00000049312.14, ENSMUST00000162957.8, ENSMUST00000160835.9	Pip4p1
ENSMUSG00000035953.15	E003	237.446	0.00188599	0.254176	0.61415	1	23.1076	23.32	0.0301568	chr14	51164674	51165322	649	-	222	298	310	198	212	224	ENSMUST00000162957.8, ENSMUST00000161166.8, ENSMUST00000159745.2, ENSMUST00000160835.9, ENSMUST00000049312.14	Pip4p1
ENSMUSG00000035953.15	E004	143.661	0.00573309	0.143947	0.704388	1	18.4254	18.6162	0.0324576	chr14	51165323	51165494	172	-	144	186	171	106	124	153	ENSMUST00000162957.8, ENSMUST00000161669.2, ENSMUST00000161166.8, ENSMUST00000159745.2, ENSMUST00000160835.9, ENSMUST00000049312.14	Pip4p1
ENSMUSG00000035953.15	E005	25.82	0.0061866	0.305701	0.58033	1	8.39949	7.95406	-0.160067	chr14	51165495	51166277	783	-	21	37	27	23	25	26	ENSMUST00000159745.2	Pip4p1
ENSMUSG00000035953.15	E008	7.40198	0.0578125	0.00664012	0.935055	1	4.39731	4.4158	0.0121744	chr14	51166379	51166462	84	-	6	13	7	8	10	2	ENSMUST00000163088.8	Pip4p1
ENSMUSG00000035953.15	E011	21.1495	0.0190822	0.0267654	0.870045	1	7.38108	7.42922	0.0190369	chr14	51166516	51166626	111	-	20	33	21	11	28	18	ENSMUST00000159745.2, ENSMUST00000160538.2	Pip4p1
ENSMUSG00000035953.15	E012	16.2138	0.0253155	0.00512905	0.942906	1	6.49451	6.44246	-0.0234827	chr14	51166627	51166658	32	-	19	17	19	7	22	15	ENSMUST00000159745.2, ENSMUST00000161669.2, ENSMUST00000160538.2	Pip4p1
ENSMUSG00000035953.15	E015	67.6682	0.00462537	0.0518923	0.819803	1	12.9646	13.0697	0.0243522	chr14	51166715	51166764	50	-	66	99	71	58	62	61	ENSMUST00000162935.8, ENSMUST00000163088.8, ENSMUST00000159745.2, ENSMUST00000160835.9, ENSMUST00000159047.2, ENSMUST00000160538.2, ENSMUST00000049312.14	Pip4p1
ENSMUSG00000035953.15	E016	6.81959	0.0968862	0.0522898	0.819126	1	4.16407	4.31607	0.103954	chr14	51166765	51166791	27	-	5	14	6	1	8	9	ENSMUST00000159745.2, ENSMUST00000162935.8	Pip4p1
ENSMUSG00000035953.15	E017	12.9109	0.0314254	1.20565	0.272196	1	6.27801	5.28237	-0.502752	chr14	51166792	51167040	249	-	12	17	8	11	11	19	ENSMUST00000159745.2, ENSMUST00000163043.2, ENSMUST00000162935.8	Pip4p1
ENSMUSG00000035953.15	E018	123.844	0.00696455	0.109602	0.740598	1	17.5161	17.1707	-0.0620852	chr14	51167041	51167147	107	-	98	187	139	105	115	123	ENSMUST00000163043.2, ENSMUST00000162957.8, ENSMUST00000162935.8, ENSMUST00000163088.8, ENSMUST00000161166.8, ENSMUST00000159745.2, ENSMUST00000160835.9, ENSMUST00000160538.2, ENSMUST00000159047.2, ENSMUST00000049312.14	Pip4p1
ENSMUSG00000035953.15	E023	104.908	0.0188643	0.311672	0.576656	1	16.4628	15.6502	-0.156163	chr14	51168091	51168257	167	-	72	121	156	69	131	101	ENSMUST00000163043.2, ENSMUST00000162957.8, ENSMUST00000162935.8, ENSMUST00000163088.8, ENSMUST00000161166.8, ENSMUST00000159745.2, ENSMUST00000160835.9, ENSMUST00000160538.2, ENSMUST00000049312.14	Pip4p1
ENSMUSG00000035953.15	E024	29.266	0.0351799	0.0790735	0.778557	1	8.82649	8.57568	-0.084883	chr14	51168258	51168260	3	-	18	29	53	23	36	23	ENSMUST00000162957.8, ENSMUST00000162935.8, ENSMUST00000163088.8, ENSMUST00000161166.8, ENSMUST00000159745.2, ENSMUST00000160835.9, ENSMUST00000160538.2, ENSMUST00000049312.14	Pip4p1
ENSMUSG00000035953.15	E025	27.2293	0.0264648	0.160123	0.689044	1	8.61263	8.19657	-0.145599	chr14	51168261	51168269	9	-	17	29	45	21	36	21	ENSMUST00000162957.8, ENSMUST00000162935.8, ENSMUST00000163088.8, ENSMUST00000161166.8, ENSMUST00000159745.2, ENSMUST00000160835.9, ENSMUST00000049312.14	Pip4p1
ENSMUSG00000035953.15	E026	21.0984	0.00895323	0.741838	0.389073	1	7.75946	7.07138	-0.271919	chr14	51168270	51168270	1	-	14	23	30	18	27	18	ENSMUST00000162935.8, ENSMUST00000163088.8, ENSMUST00000161166.8, ENSMUST00000159745.2, ENSMUST00000160835.9, ENSMUST00000049312.14	Pip4p1
ENSMUSG00000035953.15	E027	21.134	0.00818426	1.04237	0.30727	1	7.81988	7.02008	-0.315958	chr14	51168271	51168290	20	-	14	23	29	18	27	19	ENSMUST00000162935.8, ENSMUST00000163088.8, ENSMUST00000159745.2, ENSMUST00000160835.9, ENSMUST00000049312.14	Pip4p1
ENSMUSG00000035953.15	E028	8.03001	0.0200708	0.0254143	0.873339	1	4.50674	4.59968	0.0592305	chr14	51168291	51168295	5	-	9	9	10	9	5	7	ENSMUST00000159745.2, ENSMUST00000160835.9, ENSMUST00000049312.14, ENSMUST00000162935.8	Pip4p1
ENSMUSG00000035953.15	E029	4.12668	0.039148	0.749853	0.386523	1	2.95286	3.58246	0.559287	chr14	51168296	51168306	11	-	4	5	8	1	3	5	ENSMUST00000159745.2, ENSMUST00000049312.14, ENSMUST00000160835.9	Pip4p1
ENSMUSG00000035953.15	E030	1.54218	0.0964883	0.0339662	0.853779	1	1.97072	2.11944	0.210156	chr14	51168307	51168308	2	-	0	3	3	1	1	2	ENSMUST00000159745.2, ENSMUST00000049312.14	Pip4p1
ENSMUSG00000035953.15	E031	1.54218	0.0964883	0.0339662	0.853779	1	1.97072	2.11944	0.210156	chr14	51168309	51168313	5	-	0	3	3	1	1	2	ENSMUST00000049312.14	Pip4p1
ENSMUSG00000035954.11	E003	1.50535	0.101386	0.106065	0.74467	1	1.84801	2.07773	0.338434	chr12	40496038	40496051	14	+	1	1	2	3	0	2	ENSMUST00000037488.8, ENSMUST00000222860.2, ENSMUST00000222287.2	Dock4
ENSMUSG00000035954.11	E005	2.58336	0.116505	0.590025	0.44241	1	2.33636	2.92182	0.646414	chr12	40496082	40496086	5	+	1	4	3	3	0	5	ENSMUST00000037488.8, ENSMUST00000221758.2, ENSMUST00000222860.2, ENSMUST00000223290.2, ENSMUST00000222287.2	Dock4
ENSMUSG00000035954.11	E006	30.6388	0.0295345	0.166076	0.683623	1	8.54973	8.87949	0.111441	chr12	40496087	40496334	248	+	17	31	27	44	20	45	ENSMUST00000037488.8, ENSMUST00000222798.2, ENSMUST00000221758.2, ENSMUST00000222860.2, ENSMUST00000223290.2, ENSMUST00000222287.2	Dock4
ENSMUSG00000035954.11	E007	26.5236	0.0112141	0.598927	0.438988	1	7.86024	8.47537	0.221332	chr12	40496335	40496393	59	+	15	28	25	37	22	33	ENSMUST00000037488.8, ENSMUST00000222798.2, ENSMUST00000221758.2, ENSMUST00000220912.2, ENSMUST00000222860.2, ENSMUST00000223290.2, ENSMUST00000222287.2	Dock4
ENSMUSG00000035954.11	E009	24.7257	0.0103599	0.114268	0.735337	1	7.89986	7.63709	-0.0992032	chr12	40671220	40671303	84	+	12	25	18	33	25	35	ENSMUST00000037488.8, ENSMUST00000222798.2, ENSMUST00000221758.2, ENSMUST00000220912.2, ENSMUST00000222860.2, ENSMUST00000222287.2	Dock4
ENSMUSG00000035954.11	E010	15.8473	0.0343531	1.00975	0.314964	1	6.57489	5.64958	-0.442074	chr12	40673802	40673842	41	+	6	16	8	27	18	19	ENSMUST00000037488.8, ENSMUST00000222798.2, ENSMUST00000221758.2, ENSMUST00000220912.2, ENSMUST00000222860.2, ENSMUST00000222287.2	Dock4
ENSMUSG00000035954.11	E012	27.2056	0.0343401	0.307585	0.579166	1	8.36058	7.69032	-0.245326	chr12	40681521	40681617	97	+	21	17	17	52	27	25	ENSMUST00000037488.8, ENSMUST00000222798.2, ENSMUST00000221758.2, ENSMUST00000220912.2, ENSMUST00000222860.2, ENSMUST00000222287.2	Dock4
ENSMUSG00000035954.11	E013	37.4484	0.0286843	0.559617	0.454415	1	9.20857	10.0937	0.27149	chr12	40686082	40686230	149	+	35	39	22	50	40	37	ENSMUST00000037488.8, ENSMUST00000222798.2, ENSMUST00000221758.2, ENSMUST00000220912.2, ENSMUST00000222860.2, ENSMUST00000222287.2	Dock4
ENSMUSG00000035954.11	E015	32.1108	0.0205476	1.1976	0.273802	1	8.42723	9.51498	0.357907	chr12	40690360	40690444	85	+	33	31	21	42	33	31	ENSMUST00000037488.8, ENSMUST00000222798.2, ENSMUST00000221758.2, ENSMUST00000220912.2, ENSMUST00000222287.2	Dock4
ENSMUSG00000035954.11	E017	38.8222	0.00849718	0.126531	0.722057	1	9.58443	9.90586	0.097626	chr12	40699337	40699488	152	+	30	30	33	52	49	37	ENSMUST00000037488.8, ENSMUST00000222287.2, ENSMUST00000221758.2, ENSMUST00000220912.2	Dock4
ENSMUSG00000035954.11	E018	22.9203	0.0123409	0.0984335	0.753718	1	7.42483	7.70547	0.10871	chr12	40718405	40718486	82	+	12	21	23	31	29	22	ENSMUST00000037488.8, ENSMUST00000222287.2, ENSMUST00000221758.2, ENSMUST00000220912.2	Dock4
ENSMUSG00000035954.11	E019	19.1575	0.029015	0.405257	0.524387	1	6.66622	7.33417	0.279186	chr12	40719007	40719067	61	+	8	19	24	18	25	23	ENSMUST00000037488.8, ENSMUST00000222287.2, ENSMUST00000221758.2, ENSMUST00000220912.2	Dock4
ENSMUSG00000035954.11	E020	26.1462	0.0170563	0.259404	0.61053	1	8.18387	7.75945	-0.156303	chr12	40722740	40722872	133	+	10	23	24	29	29	42	ENSMUST00000037488.8, ENSMUST00000222287.2, ENSMUST00000221758.2, ENSMUST00000220912.2	Dock4
ENSMUSG00000035954.11	E021	26.0329	0.031882	1.15127	0.283283	1	8.33859	7.3019	-0.389404	chr12	40726701	40726789	89	+	13	11	26	25	31	48	ENSMUST00000037488.8, ENSMUST00000222287.2, ENSMUST00000221758.2, ENSMUST00000220912.2	Dock4
ENSMUSG00000035954.11	E026	42.7003	0.00447664	0.00334345	0.95389	1	10.1404	10.2053	0.018925	chr12	40775646	40775802	157	+	31	31	37	47	44	64	ENSMUST00000037488.8, ENSMUST00000222287.2, ENSMUST00000221758.2, ENSMUST00000220912.2	Dock4
ENSMUSG00000035954.11	E028	22.6662	0.102712	0.85469	0.355229	1	7.68573	6.89455	-0.317964	chr12	40779848	40779945	98	+	27	8	7	27	27	34	ENSMUST00000037488.8, ENSMUST00000222287.2, ENSMUST00000220912.2	Dock4
ENSMUSG00000035954.11	E029	21.9208	0.0437015	0.472309	0.491927	1	7.46967	6.94605	-0.212658	chr12	40780043	40780126	84	+	23	7	14	29	28	26	ENSMUST00000037488.8, ENSMUST00000222287.2, ENSMUST00000220912.2	Dock4
ENSMUSG00000035954.11	E030	24.8023	0.0419653	0.0192997	0.889511	1	7.73654	7.84346	0.0402566	chr12	40780287	40780387	101	+	22	12	23	31	15	43	ENSMUST00000037488.8, ENSMUST00000222287.2, ENSMUST00000220912.2	Dock4
ENSMUSG00000035954.11	E031	30.3207	0.0290646	0.224102	0.635932	1	8.73537	8.24567	-0.169711	chr12	40781824	40781905	82	+	28	18	17	41	24	49	ENSMUST00000037488.8, ENSMUST00000222287.2, ENSMUST00000220912.2	Dock4
ENSMUSG00000035954.11	E032	33.3396	0.0419493	0.494036	0.482132	1	9.29078	8.38186	-0.303331	chr12	40783177	40783347	171	+	28	21	16	56	24	49	ENSMUST00000037488.8, ENSMUST00000222287.2, ENSMUST00000220912.2	Dock4
ENSMUSG00000035954.11	E033	44.3975	0.0115193	1.31172	0.252083	1	10.6729	9.66267	-0.294923	chr12	40787367	40787559	193	+	34	30	24	64	42	66	ENSMUST00000037488.8, ENSMUST00000222287.2, ENSMUST00000220912.2	Dock4
ENSMUSG00000035954.11	E035	31.7719	0.00595848	0.120628	0.728354	1	8.8415	8.62564	-0.0727926	chr12	40797979	40798113	135	+	26	15	29	43	33	41	ENSMUST00000037488.8, ENSMUST00000222287.2, ENSMUST00000220912.2	Dock4
ENSMUSG00000035954.11	E036	31.0272	0.0311936	0.245981	0.61992	1	8.81183	8.46009	-0.119911	chr12	40805766	40805864	99	+	21	11	35	48	34	34	ENSMUST00000037488.8, ENSMUST00000222287.2, ENSMUST00000220912.2	Dock4
ENSMUSG00000035954.11	E037	35.5773	0.0230512	1.03788	0.308316	1	9.62818	8.67163	-0.308754	chr12	40816238	40816332	95	+	18	17	36	61	40	38	ENSMUST00000037488.8, ENSMUST00000222287.2, ENSMUST00000220912.2	Dock4
ENSMUSG00000035954.11	E039	32.3183	0.00631078	0.0513743	0.820689	1	8.87899	8.74889	-0.0434867	chr12	40827189	40827264	76	+	28	16	28	45	33	40	ENSMUST00000037488.8, ENSMUST00000222287.2, ENSMUST00000221731.2, ENSMUST00000220912.2	Dock4
ENSMUSG00000035954.11	E041	28.3429	0.00682227	0.0489803	0.824847	1	8.22569	8.4393	0.0753641	chr12	40829122	40829222	101	+	23	16	28	37	34	30	ENSMUST00000037488.8, ENSMUST00000222287.2, ENSMUST00000220912.2	Dock4
ENSMUSG00000035954.11	E042	19.5959	0.0103175	0.153713	0.695012	1	6.81839	7.15626	0.141396	chr12	40829645	40829703	59	+	14	13	21	26	25	18	ENSMUST00000037488.8, ENSMUST00000222287.2, ENSMUST00000220912.2	Dock4
ENSMUSG00000035954.11	E043	1.77672	0.625679	0.423563	0.515164	1	2.32754	1.51265	-1.24468	chr12	40837591	40838226	636	+	2	0	0	2	6	0	ENSMUST00000220783.2	Dock4
ENSMUSG00000035954.11	E044	35.7424	0.00790603	0.50207	0.478592	1	9.51268	9.01927	-0.157254	chr12	40838227	40838375	149	+	19	22	36	40	48	48	ENSMUST00000037488.8, ENSMUST00000220783.2, ENSMUST00000222287.2, ENSMUST00000220912.2	Dock4
ENSMUSG00000035954.11	E046	34.6942	0.0391006	0.0271028	0.869236	1	9.26201	9.11973	-0.0456898	chr12	40840075	40840160	86	+	18	21	40	28	41	60	ENSMUST00000037488.8, ENSMUST00000220912.2, ENSMUST00000220783.2, ENSMUST00000221664.2, ENSMUST00000222287.2	Dock4
ENSMUSG00000035954.11	E052	34.0595	0.0050532	0.482998	0.487067	1	8.9142	9.46991	0.178476	chr12	40845636	40845696	61	+	23	23	39	42	37	40	ENSMUST00000037488.8, ENSMUST00000220783.2, ENSMUST00000220912.2, ENSMUST00000220850.2	Dock4
ENSMUSG00000035954.11	E054	34.1713	0.00557378	0.643858	0.422317	1	9.34344	8.78046	-0.183296	chr12	40849656	40849749	94	+	15	26	32	47	40	44	ENSMUST00000037488.8, ENSMUST00000220783.2, ENSMUST00000220912.2	Dock4
ENSMUSG00000035954.11	E055	40.9298	0.0522999	0.116088	0.733317	1	9.75455	10.4552	0.205685	chr12	40856848	40856996	149	+	14	48	45	49	43	51	ENSMUST00000037488.8, ENSMUST00000220783.2, ENSMUST00000220912.2	Dock4
ENSMUSG00000035954.11	E056	34.4619	0.0899736	0.13371	0.714616	1	8.85053	9.81429	0.305261	chr12	40860444	40860530	87	+	9	43	43	45	32	40	ENSMUST00000037488.8, ENSMUST00000220783.2, ENSMUST00000220912.2	Dock4
ENSMUSG00000035954.11	E058	37.1932	0.00719949	0.282763	0.594896	1	9.38012	9.8269	0.137607	chr12	40862219	40862323	105	+	19	32	41	51	37	44	ENSMUST00000037488.8, ENSMUST00000220912.2	Dock4
ENSMUSG00000035954.11	E059	47.8242	0.0523718	0.010934	0.916721	1	10.6848	10.9574	0.0750059	chr12	40866189	40866330	142	+	22	58	37	43	61	69	ENSMUST00000037488.8, ENSMUST00000220912.2	Dock4
ENSMUSG00000035954.11	E060	45.3924	0.0414226	0.00320877	0.954827	1	10.473	10.5548	0.0231223	chr12	40867588	40867754	167	+	26	47	34	47	73	46	ENSMUST00000037488.8, ENSMUST00000220912.2	Dock4
ENSMUSG00000035954.11	E062	54.8641	0.012975	0.407967	0.523003	1	11.6408	11.2046	-0.114074	chr12	40878779	40878955	177	+	32	27	61	69	65	72	ENSMUST00000037488.8, ENSMUST00000220912.2	Dock4
ENSMUSG00000035954.11	E063	40.3784	0.0416497	0.137048	0.711234	1	9.64131	10.3796	0.218664	chr12	40879611	40879694	84	+	29	19	54	34	46	60	ENSMUST00000037488.8, ENSMUST00000220912.2	Dock4
ENSMUSG00000035954.11	E064	44.0351	0.00766788	0.206164	0.649791	1	10.1699	10.5634	0.112721	chr12	40882213	40882332	120	+	37	35	34	43	51	62	ENSMUST00000037488.8, ENSMUST00000220912.2	Dock4
ENSMUSG00000035954.11	E065	42.971	0.0107873	1.07184	0.300529	1	9.87845	10.793	0.262845	chr12	40882642	40882763	122	+	33	34	44	37	46	64	ENSMUST00000037488.8, ENSMUST00000220912.2	Dock4
ENSMUSG00000035954.11	E067	53.4307	0.0149456	0.628193	0.428019	1	11.0834	11.7893	0.184445	chr12	40884375	40884456	82	+	41	42	50	60	40	86	ENSMUST00000037488.8, ENSMUST00000220912.2	Dock4
ENSMUSG00000035954.11	E068	64.3906	0.00599423	0.437769	0.508201	1	12.1994	12.7252	0.126858	chr12	40884620	40884729	110	+	52	52	52	77	56	94	ENSMUST00000037488.8, ENSMUST00000220912.2	Dock4
ENSMUSG00000035954.11	E069	45.3801	0.00828907	0.00109443	0.973609	1	10.3937	10.4889	0.0270768	chr12	40886629	40886701	73	+	43	27	34	58	52	53	ENSMUST00000037488.8, ENSMUST00000220912.2	Dock4
ENSMUSG00000035954.11	E070	59.2624	0.0235026	0.00250407	0.96009	1	11.8185	12.0456	0.0570319	chr12	40888440	40888553	114	+	55	34	48	59	84	70	ENSMUST00000037488.8	Dock4
ENSMUSG00000035954.11	E071	47.4616	0.0268888	1.0257	0.31117	1	11.0289	9.98011	-0.296922	chr12	40891236	40891297	62	+	40	31	22	71	59	54	ENSMUST00000037488.8, ENSMUST00000220912.2	Dock4
ENSMUSG00000035954.11	E073	19.2375	0.16673	0.0480647	0.826466	1	6.85816	6.89378	0.0151399	chr12	40896180	40896873	694	+	18	3	22	22	35	13	ENSMUST00000037488.8	Dock4
ENSMUSG00000035958.4	E001	2.38935	0.0978432	0.369584	0.543231	1	2.7815	2.2887	-0.563649	chr13	25015662	25015663	2	+	0	5	2	3	2	3	ENSMUST00000038039.3	Tdp2
ENSMUSG00000035958.4	E002	9.86935	0.0762431	0.0417286	0.838138	1	5.20138	4.87513	-0.188199	chr13	25015664	25015674	11	+	13	14	4	16	4	8	ENSMUST00000226055.2, ENSMUST00000038039.3	Tdp2
ENSMUSG00000035958.4	E003	20.0262	0.0632831	0.365462	0.545488	1	7.58299	6.75747	-0.3372	chr13	25015675	25015678	4	+	23	28	9	30	10	20	ENSMUST00000226055.2, ENSMUST00000038039.3, ENSMUST00000223804.2	Tdp2
ENSMUSG00000035958.4	E004	65.5353	0.013555	0.00208385	0.96359	1	12.8477	12.7758	-0.0169191	chr13	25015679	25015804	126	+	66	98	60	66	48	64	ENSMUST00000226055.2, ENSMUST00000038039.3, ENSMUST00000225138.2, ENSMUST00000223804.2	Tdp2
ENSMUSG00000035958.4	E005	89.8602	0.034165	0.00777964	0.929716	1	14.978	14.8256	-0.0312636	chr13	25015805	25015912	108	+	83	145	80	78	70	98	ENSMUST00000223804.2, ENSMUST00000225138.2, ENSMUST00000226055.2, ENSMUST00000130788.2, ENSMUST00000038039.3	Tdp2
ENSMUSG00000035958.4	E006	6.18242	0.0293532	0.317405	0.573171	1	4.27996	3.78818	-0.353744	chr13	25015927	25015992	66	+	4	10	5	8	7	4	ENSMUST00000225490.2	Tdp2
ENSMUSG00000035958.4	E007	80.0033	0.0394588	0.00488515	0.944278	1	14.1387	14.0714	-0.0145063	chr13	25015993	25016078	86	+	74	132	70	64	70	84	ENSMUST00000223804.2, ENSMUST00000225138.2, ENSMUST00000130788.2, ENSMUST00000225490.2, ENSMUST00000038039.3	Tdp2
ENSMUSG00000035958.4	E011	112.214	0.0124301	0.0392925	0.84287	1	16.4162	16.5769	0.0301488	chr13	25019999	25020169	171	+	133	153	99	105	91	103	ENSMUST00000226055.2, ENSMUST00000038039.3, ENSMUST00000225490.2	Tdp2
ENSMUSG00000035958.4	E012	9.10775	0.0188844	0.0120297	0.912663	1	4.90363	4.77533	-0.076988	chr13	25020387	25020837	451	+	12	10	8	7	10	8	ENSMUST00000224542.2	Tdp2
ENSMUSG00000035958.4	E013	76.3025	0.00393822	1.0184	0.312899	1	13.4189	13.9565	0.119036	chr13	25020838	25020927	90	+	98	79	91	85	50	60	ENSMUST00000225138.2, ENSMUST00000226055.2, ENSMUST00000130788.2, ENSMUST00000225490.2, ENSMUST00000224542.2, ENSMUST00000038039.3	Tdp2
ENSMUSG00000035958.4	E014	38.5171	0.0464566	0.784006	0.375919	1	9.40611	10.3064	0.270668	chr13	25020928	25020929	2	+	50	31	60	50	16	27	ENSMUST00000225138.2, ENSMUST00000130788.2, ENSMUST00000225490.2, ENSMUST00000224542.2, ENSMUST00000038039.3	Tdp2
ENSMUSG00000035958.4	E016	64.8653	0.0182075	0.0962872	0.756332	1	12.7595	12.7137	-0.0108458	chr13	25022212	25022248	37	+	65	71	85	89	50	36	ENSMUST00000130788.2, ENSMUST00000038039.3, ENSMUST00000225490.2, ENSMUST00000225138.2	Tdp2
ENSMUSG00000035958.4	E017	124.282	0.00847089	0.177662	0.67339	1	17.2778	17.3022	0.00438703	chr13	25024371	25024541	171	+	137	132	154	160	91	82	ENSMUST00000038039.3, ENSMUST00000225490.2, ENSMUST00000225138.2	Tdp2
ENSMUSG00000035960.15	E001	3.97337	0.156414	0.00428721	0.947794	1	3.22317	3.16972	-0.0483874	chr14	51162425	51162425	1	+	5	3	6	6	0	4	ENSMUST00000049411.12	Apex1
ENSMUSG00000035960.15	E003	75.862	0.00823875	0.64135	0.423222	1	13.3653	14.0968	0.161542	chr14	51162435	51162486	52	+	59	138	101	51	62	68	ENSMUST00000049411.12, ENSMUST00000136753.8, ENSMUST00000154288.3	Apex1
ENSMUSG00000035960.15	E005	5.39822	0.0319226	0.29675	0.585927	1	3.52204	3.94043	0.325107	chr14	51162492	51162669	178	+	5	11	6	6	3	3	ENSMUST00000154288.3	Apex1
ENSMUSG00000035960.15	E006	138.231	0.00509088	0.114278	0.735325	1	18.0845	18.3449	0.0448997	chr14	51162670	51162741	72	+	107	220	196	90	125	130	ENSMUST00000049411.12, ENSMUST00000136753.8, ENSMUST00000154288.3	Apex1
ENSMUSG00000035960.15	E007	138.486	0.0027915	0.00389969	0.950206	1	18.2332	18.2619	0.00495019	chr14	51162742	51162781	40	+	109	215	192	98	119	134	ENSMUST00000049411.12, ENSMUST00000136753.8, ENSMUST00000154288.3, ENSMUST00000128395.2	Apex1
ENSMUSG00000035960.15	E008	231.918	0.00136652	0.119335	0.729757	1	22.889	23.0519	0.0233284	chr14	51162974	51163161	188	+	205	334	325	163	205	214	ENSMUST00000049411.12, ENSMUST00000136753.8, ENSMUST00000154288.3, ENSMUST00000128395.2	Apex1
ENSMUSG00000035960.15	E009	207.155	0.00102674	0.0271383	0.869151	1	21.9286	21.7942	-0.0199865	chr14	51163618	51163810	193	+	185	292	283	161	182	185	ENSMUST00000049411.12, ENSMUST00000136753.8, ENSMUST00000154288.3, ENSMUST00000128395.2	Apex1
ENSMUSG00000035960.15	E010	123.088	0.00157811	1.06218	0.302718	1	17.65	16.9575	-0.124744	chr14	51163913	51163981	69	+	100	177	161	99	119	109	ENSMUST00000049411.12, ENSMUST00000136753.8, ENSMUST00000154288.3	Apex1
ENSMUSG00000035960.15	E011	99.177	0.00214689	0.271227	0.60251	1	15.8079	15.42	-0.0763823	chr14	51163982	51164008	27	+	89	136	132	82	97	79	ENSMUST00000049411.12, ENSMUST00000136753.8, ENSMUST00000154288.3, ENSMUST00000128395.2	Apex1
ENSMUSG00000035960.15	E012	153.471	0.00600758	2.03114e-05	0.996404	1	19.1181	19.0225	-0.0158681	chr14	51164009	51164119	111	+	145	202	215	139	138	112	ENSMUST00000049411.12, ENSMUST00000154288.3, ENSMUST00000128395.2	Apex1
ENSMUSG00000035960.15	E013	247.18	0.011499	0.28305	0.594709	1	23.9569	23.2694	-0.0963807	chr14	51164120	51164596	477	+	217	286	381	233	203	209	ENSMUST00000049411.12, ENSMUST00000128395.2	Apex1
ENSMUSG00000035967.16	E004	21.3867	0.00710635	0.174804	0.675877	1	7.25432	7.62861	0.147337	chrX	55500245	55500676	432	+	19	39	20	22	16	17	ENSMUST00000186445.7, ENSMUST00000134138.2, ENSMUST00000039374.9, ENSMUST00000101553.9, ENSMUST00000132428.8	Ints6l
ENSMUSG00000035967.16	E007	6.71659	0.0628765	0.451009	0.501856	1	4.50634	3.80827	-0.487916	chrX	55525931	55526020	90	+	7	4	8	11	7	3	ENSMUST00000186445.7, ENSMUST00000134138.2, ENSMUST00000039374.9, ENSMUST00000101553.9, ENSMUST00000132428.8	Ints6l
ENSMUSG00000035967.16	E008	12.6808	0.0751897	0.256774	0.612345	1	5.88172	5.67965	-0.101786	chrX	55526250	55526433	184	+	6	31	7	13	16	7	ENSMUST00000186445.7, ENSMUST00000134138.2, ENSMUST00000039374.9, ENSMUST00000101553.9, ENSMUST00000132428.8	Ints6l
ENSMUSG00000035967.16	E009	15.2928	0.0752291	0.079422	0.778082	1	6.22138	6.38078	0.0737807	chrX	55526686	55526814	129	+	12	33	10	27	6	7	ENSMUST00000186445.7, ENSMUST00000134138.2, ENSMUST00000039374.9, ENSMUST00000101553.9, ENSMUST00000132428.8	Ints6l
ENSMUSG00000035967.16	E010	10.5946	0.0875866	0.134365	0.713949	1	5.21167	5.30791	0.0531925	chrX	55529139	55529177	39	+	7	21	10	20	6	2	ENSMUST00000186445.7, ENSMUST00000134138.2, ENSMUST00000039374.9, ENSMUST00000101553.9, ENSMUST00000132428.8	Ints6l
ENSMUSG00000035967.16	E011	14.4381	0.0278745	0.218989	0.639811	1	5.96649	6.29275	0.155179	chrX	55529178	55529302	125	+	11	21	21	18	14	5	ENSMUST00000143142.8, ENSMUST00000134138.2, ENSMUST00000039374.9, ENSMUST00000101553.9, ENSMUST00000186445.7, ENSMUST00000132428.8	Ints6l
ENSMUSG00000035967.16	E012	14.6587	0.0184743	0.113554	0.736134	1	6.04145	6.34969	0.145078	chrX	55530599	55530751	153	+	10	24	20	13	16	9	ENSMUST00000143142.8, ENSMUST00000134138.2, ENSMUST00000039374.9, ENSMUST00000101553.9, ENSMUST00000186445.7, ENSMUST00000132428.8	Ints6l
ENSMUSG00000035967.16	E013	11.5014	0.0133034	0.500391	0.479328	1	5.19325	5.74871	0.295584	chrX	55534366	55534498	133	+	10	19	15	10	10	8	ENSMUST00000143142.8, ENSMUST00000134138.2, ENSMUST00000039374.9, ENSMUST00000101553.9, ENSMUST00000186445.7, ENSMUST00000132428.8	Ints6l
ENSMUSG00000035967.16	E014	10.6449	0.013639	0.037828	0.845789	1	5.19399	5.34737	0.0846035	chrX	55538399	55538493	95	+	9	16	13	12	10	6	ENSMUST00000143142.8, ENSMUST00000134138.2, ENSMUST00000039374.9, ENSMUST00000101553.9, ENSMUST00000186445.7, ENSMUST00000132428.8	Ints6l
ENSMUSG00000035967.16	E015	32.2904	0.0110885	0.50814	0.475945	1	9.33874	8.84256	-0.16105	chrX	55538494	55539492	999	+	32	44	29	33	28	31	ENSMUST00000134138.2	Ints6l
ENSMUSG00000035967.16	E016	7.40783	0.0720516	1.34556	0.246056	1	3.81465	4.79802	0.665099	chrX	55539493	55539603	111	+	13	11	6	10	3	2	ENSMUST00000101553.9, ENSMUST00000143142.8, ENSMUST00000134138.2	Ints6l
ENSMUSG00000035967.16	E017	42.4736	0.00648636	0.24088	0.623571	1	10.1442	10.5902	0.127772	chrX	55539604	55541080	1477	+	48	70	34	44	35	30	ENSMUST00000101553.9, ENSMUST00000134138.2	Ints6l
ENSMUSG00000035967.16	E019	20.2703	0.0454913	0.446025	0.504229	1	7.58471	6.84789	-0.299029	chrX	55541876	55542094	219	+	22	26	14	28	10	22	ENSMUST00000143142.8, ENSMUST00000186445.7, ENSMUST00000134138.2, ENSMUST00000039374.9, ENSMUST00000132428.8	Ints6l
ENSMUSG00000035967.16	E020	17.8536	0.0524609	0.0633042	0.801348	1	6.86556	6.71254	-0.0658501	chrX	55543221	55543344	124	+	19	33	8	25	9	15	ENSMUST00000143142.8, ENSMUST00000186445.7, ENSMUST00000134138.2, ENSMUST00000039374.9, ENSMUST00000132428.8	Ints6l
ENSMUSG00000035967.16	E024	37.6549	0.0186755	0.229282	0.632057	1	9.53749	10.0932	0.167674	chrX	55550085	55550426	342	+	31	65	43	35	25	36	ENSMUST00000143142.8, ENSMUST00000186445.7, ENSMUST00000134138.2, ENSMUST00000039374.9, ENSMUST00000132428.8	Ints6l
ENSMUSG00000035967.16	E025	11.0619	0.0532124	0.0160464	0.899198	1	5.19798	5.57519	0.203733	chrX	55550427	55550459	33	+	7	28	7	12	6	10	ENSMUST00000143142.8, ENSMUST00000134138.2, ENSMUST00000039374.9, ENSMUST00000186445.7, ENSMUST00000142624.2, ENSMUST00000132428.8	Ints6l
ENSMUSG00000035967.16	E026	12.3444	0.0141624	0.0124972	0.910989	1	5.63717	5.68691	0.0255671	chrX	55551733	55551826	94	+	11	18	14	18	10	5	ENSMUST00000143142.8, ENSMUST00000134138.2, ENSMUST00000039374.9, ENSMUST00000186445.7, ENSMUST00000142624.2, ENSMUST00000132428.8	Ints6l
ENSMUSG00000035967.16	E027	14.5836	0.0420815	0.0742196	0.785289	1	6.05213	6.16831	0.0554181	chrX	55552240	55552359	120	+	19	15	16	21	9	8	ENSMUST00000143142.8, ENSMUST00000134138.2, ENSMUST00000039374.9, ENSMUST00000186445.7, ENSMUST00000142624.2, ENSMUST00000132428.8	Ints6l
ENSMUSG00000035967.16	E028	16.003	0.0157577	5.72134e-06	0.998092	1	6.42812	6.38175	-0.0211232	chrX	55552360	55552422	63	+	19	21	14	23	11	9	ENSMUST00000143142.8, ENSMUST00000186445.7, ENSMUST00000134138.2, ENSMUST00000039374.9, ENSMUST00000132428.8	Ints6l
ENSMUSG00000035967.16	E029	15.1323	0.0130592	0.0208948	0.885066	1	6.3515	6.23732	-0.0529067	chrX	55552423	55552573	151	+	10	25	17	21	15	6	ENSMUST00000039374.9, ENSMUST00000143142.8, ENSMUST00000134138.2	Ints6l
ENSMUSG00000035967.16	E031	5.68871	0.0474482	0.256935	0.612234	1	4.05257	3.60127	-0.342021	chrX	55553046	55553198	153	+	7	5	5	7	8	2	ENSMUST00000143142.8, ENSMUST00000186445.7, ENSMUST00000134138.2, ENSMUST00000039374.9, ENSMUST00000132428.8	Ints6l
ENSMUSG00000035969.16	E001	14.8311	0.0188807	0.385254	0.534805	1	6.48547	5.94275	-0.254801	chr4	43381979	43382056	78	+	8	17	19	17	16	14	ENSMUST00000035645.12	Rusc2
ENSMUSG00000035969.16	E003	37.3035	0.0350382	1.06908e-05	0.997391	1	9.7929	9.80114	0.00248895	chr4	43382070	43382199	130	+	20	42	61	26	42	41	ENSMUST00000144911.8, ENSMUST00000035645.12, ENSMUST00000131037.3	Rusc2
ENSMUSG00000035969.16	E004	3.95375	0.328816	0.184188	0.667799	1	2.85767	3.57361	0.646889	chr4	43383449	43383509	61	+	2	2	12	4	0	5	ENSMUST00000135216.2	Rusc2
ENSMUSG00000035969.16	E005	7.6783	0.122657	0.00956108	0.922106	1	4.44602	4.55222	0.0684825	chr4	43383510	43383759	250	+	3	5	18	6	10	6	ENSMUST00000135216.2, ENSMUST00000152322.8	Rusc2
ENSMUSG00000035969.16	E009	3.43904	0.262834	0.13277	0.715577	1	2.84008	3.21266	0.356562	chr4	43401253	43401524	272	+	1	3	9	0	6	3	ENSMUST00000125399.2, ENSMUST00000125393.8	Rusc2
ENSMUSG00000035969.16	E010	1.89414	0.0804614	0.147437	0.700997	1	2.12554	2.37802	0.324302	chr4	43406435	43406501	67	+	1	4	2	1	1	3	ENSMUST00000098106.9	Rusc2
ENSMUSG00000035969.16	E011	1.57237	0.101755	0.170481	0.679685	1	1.90103	2.20148	0.423866	chr4	43406502	43406556	55	+	1	4	1	1	2	1	ENSMUST00000098106.9, ENSMUST00000149556.2	Rusc2
ENSMUSG00000035969.16	E012	3.04695	0.114706	0.206882	0.649222	1	3.00239	2.56642	-0.453656	chr4	43406557	43406680	124	+	4	3	1	3	6	1	ENSMUST00000098106.9, ENSMUST00000139198.2, ENSMUST00000149556.2	Rusc2
ENSMUSG00000035969.16	E013	3.46426	0.0701785	0.581474	0.445735	1	2.69048	3.26191	0.557034	chr4	43407329	43407493	165	+	5	3	5	4	0	4	ENSMUST00000149221.2	Rusc2
ENSMUSG00000035969.16	E014	4.97649	0.215226	0.592958	0.441278	1	3.90817	3.25488	-0.529611	chr4	43413005	43413054	50	+	3	0	10	3	6	8	ENSMUST00000144911.8, ENSMUST00000139198.2, ENSMUST00000152322.8	Rusc2
ENSMUSG00000035969.16	E015	37.1252	0.0452285	0.200798	0.654077	1	10.0831	9.39934	-0.207809	chr4	43414628	43414695	68	+	23	30	59	20	50	46	ENSMUST00000136360.2, ENSMUST00000035645.12, ENSMUST00000152322.8, ENSMUST00000098106.9, ENSMUST00000144911.8, ENSMUST00000125399.2, ENSMUST00000135216.2, ENSMUST00000139198.2, ENSMUST00000131037.3	Rusc2
ENSMUSG00000035969.16	E023	63.7682	0.003515	0.000907547	0.975967	1	12.723	12.5879	-0.0321204	chr4	43416191	43416402	212	+	55	63	85	46	68	73	ENSMUST00000098106.9, ENSMUST00000131668.3, ENSMUST00000035645.12, ENSMUST00000173682.8	Rusc2
ENSMUSG00000035969.16	E024	32.363	0.00529875	0.0950448	0.757859	1	9.071	9.18106	0.0355819	chr4	43416403	43416437	35	+	27	43	36	26	31	36	ENSMUST00000098106.9, ENSMUST00000131668.3, ENSMUST00000035645.12	Rusc2
ENSMUSG00000035969.16	E025	109.701	0.0047576	0.064852	0.798985	1	16.3355	16.4088	0.0138382	chr4	43416438	43416718	281	+	91	125	140	97	112	108	ENSMUST00000098106.9, ENSMUST00000131668.3, ENSMUST00000035645.12, ENSMUST00000146710.2	Rusc2
ENSMUSG00000035969.16	E026	109.358	0.00866407	1.17475	0.278428	1	16.8973	15.7359	-0.220108	chr4	43421605	43421802	198	+	80	111	135	103	127	111	ENSMUST00000149221.2, ENSMUST00000150066.2, ENSMUST00000131668.3, ENSMUST00000035645.12, ENSMUST00000149556.2, ENSMUST00000173682.8, ENSMUST00000098106.9, ENSMUST00000125393.8	Rusc2
ENSMUSG00000035969.16	E028	148.876	0.0152501	0.00283931	0.957505	1	19.0544	18.5938	-0.0772878	chr4	43421920	43422249	330	+	141	185	138	87	166	191	ENSMUST00000131668.3, ENSMUST00000035645.12, ENSMUST00000149556.2, ENSMUST00000173682.8, ENSMUST00000098106.9, ENSMUST00000125393.8	Rusc2
ENSMUSG00000035969.16	E029	6.26141	0.0290915	0.557465	0.455284	1	3.79631	4.31363	0.370257	chr4	43422250	43422440	191	+	6	11	6	4	8	4	ENSMUST00000125393.8	Rusc2
ENSMUSG00000035969.16	E030	42.488	0.0199821	0.154009	0.694733	1	10.7083	10.0718	-0.181948	chr4	43422441	43422455	15	+	37	55	36	25	44	62	ENSMUST00000131668.3, ENSMUST00000035645.12, ENSMUST00000149556.2, ENSMUST00000173682.8, ENSMUST00000098106.9, ENSMUST00000125393.8	Rusc2
ENSMUSG00000035969.16	E031	50.7926	0.0124207	0.753839	0.385263	1	11.8347	10.8033	-0.272196	chr4	43422456	43422491	36	+	41	61	46	34	52	75	ENSMUST00000131668.3, ENSMUST00000035645.12, ENSMUST00000173682.8, ENSMUST00000098106.9, ENSMUST00000125393.8	Rusc2
ENSMUSG00000035969.16	E032	77.2057	0.00431236	0.0883309	0.76631	1	14.041	13.6053	-0.0956262	chr4	43422492	43422626	135	+	80	84	74	52	80	98	ENSMUST00000131668.3, ENSMUST00000154754.2, ENSMUST00000035645.12, ENSMUST00000173682.8, ENSMUST00000098106.9, ENSMUST00000125393.8	Rusc2
ENSMUSG00000035969.16	E038	98.4674	0.0053282	0.0726325	0.787542	1	15.6932	15.3313	-0.0716664	chr4	43424012	43424094	83	+	101	109	96	88	109	94	ENSMUST00000131668.3, ENSMUST00000154754.2, ENSMUST00000035645.12, ENSMUST00000173682.8, ENSMUST00000098106.9, ENSMUST00000125393.8	Rusc2
ENSMUSG00000035969.16	E039	96.2429	0.0113072	0.691366	0.4057	1	15.8227	14.8684	-0.190842	chr4	43424184	43424289	106	+	89	112	86	98	104	94	ENSMUST00000131668.3, ENSMUST00000154754.2, ENSMUST00000035645.12, ENSMUST00000173682.8, ENSMUST00000098106.9, ENSMUST00000125393.8	Rusc2
ENSMUSG00000035969.16	E040	9.66198	0.0149792	0.289647	0.590447	1	4.83517	5.17011	0.194571	chr4	43424290	43424373	84	+	11	13	9	8	8	10	ENSMUST00000154754.2, ENSMUST00000125393.8	Rusc2
ENSMUSG00000035969.16	E042	51.8296	0.0263758	0.235802	0.627255	1	11.7033	11.1329	-0.149248	chr4	43424898	43424944	47	+	54	66	36	53	50	54	ENSMUST00000131668.3, ENSMUST00000035645.12, ENSMUST00000173682.8, ENSMUST00000098106.9, ENSMUST00000125393.8	Rusc2
ENSMUSG00000035969.16	E044	103.423	0.00297109	0.801664	0.370596	1	15.6683	16.1465	0.0926395	chr4	43425297	43425649	353	+	103	133	107	81	102	107	ENSMUST00000131668.3, ENSMUST00000035645.12, ENSMUST00000173682.8, ENSMUST00000098106.9, ENSMUST00000125393.8, ENSMUST00000146710.2	Rusc2
ENSMUSG00000035969.16	E045	242.275	0.00253425	0.939267	0.332466	1	23.1628	23.6699	0.0715408	chr4	43425650	43426128	479	+	232	292	274	198	253	234	ENSMUST00000131668.3, ENSMUST00000035645.12, ENSMUST00000173682.8, ENSMUST00000098106.9, ENSMUST00000125393.8	Rusc2
ENSMUSG00000035969.16	E047	36.137	0.0121004	0.329829	0.56576	1	9.44538	9.84974	0.123999	chr4	43426366	43426447	82	+	26	50	47	31	30	40	ENSMUST00000131668.3, ENSMUST00000125393.8	Rusc2
ENSMUSG00000035969.16	E049	138.42	0.00184801	1.20565	0.272195	1	17.8959	18.4439	0.0947037	chr4	43426650	43427073	424	+	154	146	156	103	141	142	ENSMUST00000098106.9, ENSMUST00000131668.3, ENSMUST00000035645.12, ENSMUST00000125393.8	Rusc2
ENSMUSG00000035969.16	E050	2.50072	0.0936492	0.00137545	0.970416	1	2.51457	2.5613	0.0532191	chr4	43427074	43427088	15	+	3	0	5	2	2	3	ENSMUST00000098106.9, ENSMUST00000131668.3, ENSMUST00000035645.12	Rusc2
ENSMUSG00000035983.5	E001	12.7387	0.529812	0.0123022	0.911683	1	5.39079	5.94106	0.282889	chr12	40272757	40273362	606	+	30	5	12	22	3	2	ENSMUST00000038121.5	Gm7008
ENSMUSG00000035983.5	E005	1.77168	0.0954278	0.635078	0.425499	1	1.78701	2.35738	0.800199	chr12	40274722	40274875	154	+	3	2	3	1	2	0	ENSMUST00000171356.2, ENSMUST00000038121.5	Gm7008
ENSMUSG00000035983.5	E006	2.11821	0.227609	0.371963	0.541936	1	2.05826	2.51738	0.58181	chr12	40274876	40275237	362	+	4	2	3	0	4	0	ENSMUST00000038121.5	Gm7008
ENSMUSG00000035992.16	E001	52.3123	0.0294595	0.153482	0.69523	1	11.7121	11.3349	-0.0978414	chr11	54329025	54329214	190	+	38	86	45	46	53	55	ENSMUST00000046835.14	Fnip1
ENSMUSG00000035992.16	E002	16.3405	0.0157666	0.107407	0.743116	1	6.68837	6.38763	-0.134286	chr11	54355386	54356249	864	+	11	24	17	11	20	18	ENSMUST00000143650.2	Fnip1
ENSMUSG00000035992.16	E004	64.9201	0.0256575	0.988212	0.32018	1	13.4465	12.0709	-0.325052	chr11	54366458	54366592	135	+	44	84	64	43	88	75	ENSMUST00000046835.14, ENSMUST00000143650.2	Fnip1
ENSMUSG00000035992.16	E005	55.812	0.00572243	0.00368521	0.951593	1	11.9301	11.8168	-0.0285779	chr11	54371076	54371176	101	+	52	76	54	43	57	60	ENSMUST00000046835.14, ENSMUST00000143650.2	Fnip1
ENSMUSG00000035992.16	E006	42.7568	0.00845703	0.750307	0.386379	1	10.8299	10.0354	-0.226298	chr11	54371436	54371510	75	+	36	57	37	31	44	56	ENSMUST00000046835.14, ENSMUST00000143650.2	Fnip1
ENSMUSG00000035992.16	E007	48.0367	0.0033795	0.44145	0.506423	1	10.8345	11.2386	0.109134	chr11	54373321	54373412	92	+	46	60	58	42	39	50	ENSMUST00000046835.14, ENSMUST00000143650.2	Fnip1
ENSMUSG00000035992.16	E008	49.3562	0.00297893	0.768365	0.380723	1	10.913	11.4388	0.140352	chr11	54378538	54378621	84	+	50	59	61	35	41	57	ENSMUST00000046835.14, ENSMUST00000143650.2	Fnip1
ENSMUSG00000035992.16	E010	81.0368	0.0213376	0.200773	0.654097	1	14.4771	13.7987	-0.145903	chr11	54381629	54381764	136	+	99	74	73	60	63	117	ENSMUST00000046835.14, ENSMUST00000143650.2	Fnip1
ENSMUSG00000035992.16	E011	72.8112	0.00836388	0.570396	0.450102	1	13.8021	13.0389	-0.17209	chr11	54384019	54384220	202	+	84	69	68	55	67	95	ENSMUST00000046835.14, ENSMUST00000143650.2	Fnip1
ENSMUSG00000035992.16	E013	92.7076	0.0109017	0.589935	0.442444	1	15.5045	14.6825	-0.166783	chr11	54390237	54390383	147	+	86	111	89	99	76	102	ENSMUST00000046835.14, ENSMUST00000143650.2	Fnip1
ENSMUSG00000035992.16	E015	187.235	0.00124071	0.0136096	0.907129	1	20.967	20.7463	-0.0340564	chr11	54393085	54393531	447	+	191	200	214	144	167	224	ENSMUST00000046835.14, ENSMUST00000143650.2	Fnip1
ENSMUSG00000035992.16	E016	343.246	0.00359665	0.906398	0.341072	1	26.9105	27.4678	0.0705832	chr11	54393532	54394501	970	+	324	428	405	267	268	415	ENSMUST00000046835.14	Fnip1
ENSMUSG00000035992.16	E017	90.7129	0.00547359	0.173709	0.676836	1	14.876	15.081	0.0418767	chr11	54395564	54395732	169	+	78	111	115	72	67	115	ENSMUST00000046835.14	Fnip1
ENSMUSG00000035992.16	E018	104.693	0.00190496	0.975568	0.323296	1	15.7045	16.2805	0.111061	chr11	54400708	54400905	198	+	103	120	134	87	86	112	ENSMUST00000046835.14	Fnip1
ENSMUSG00000035992.16	E020	441.215	0.0256355	0.0160249	0.899265	1	30.1454	30.1451	-3.36123e-05	chr11	54406324	54409061	2738	+	461	359	608	343	458	452	ENSMUST00000046835.14	Fnip1
ENSMUSG00000036002.13	E001	218.707	0.010064	0.00798868	0.92878	1	22.5491	22.2474	-0.0440404	chr4	43032414	43033688	1275	-	182	286	238	199	220	217	ENSMUST00000107959.8, ENSMUST00000036462.12, ENSMUST00000107958.8, ENSMUST00000135067.8, ENSMUST00000107956.8, ENSMUST00000107957.8	Atosb
ENSMUSG00000036002.13	E003	29.7797	0.0108813	0.884293	0.347029	1	8.4248	9.17633	0.251718	chr4	43034085	43034153	69	-	21	59	28	18	26	35	ENSMUST00000107959.8, ENSMUST00000036462.12, ENSMUST00000107958.8, ENSMUST00000135067.8, ENSMUST00000107956.8, ENSMUST00000107957.8	Atosb
ENSMUSG00000036002.13	E004	49.0297	0.00395856	0.00210468	0.963408	1	11.2125	11.1727	-0.0106184	chr4	43034376	43034534	159	-	38	77	46	34	55	53	ENSMUST00000107959.8, ENSMUST00000036462.12, ENSMUST00000107958.8, ENSMUST00000135067.8, ENSMUST00000107956.8, ENSMUST00000107957.8	Atosb
ENSMUSG00000036002.13	E005	49.0062	0.00374286	0.00249391	0.960171	1	11.2154	11.2262	0.00289088	chr4	43034659	43034764	106	-	29	82	52	45	50	47	ENSMUST00000107959.8, ENSMUST00000036462.12, ENSMUST00000107958.8, ENSMUST00000135067.8, ENSMUST00000107956.8, ENSMUST00000107957.8	Atosb
ENSMUSG00000036002.13	E006	27.5441	0.0246774	0.00807716	0.928388	1	8.43	8.49715	0.0233369	chr4	43034943	43035001	59	-	14	44	35	30	30	19	ENSMUST00000107959.8, ENSMUST00000036462.12, ENSMUST00000107958.8, ENSMUST00000107957.8, ENSMUST00000107956.8	Atosb
ENSMUSG00000036002.13	E008	90.4896	0.0025215	0.613708	0.433395	1	15.2961	14.6604	-0.129856	chr4	43036319	43036599	281	-	68	131	85	75	90	107	ENSMUST00000036462.12, ENSMUST00000107958.8, ENSMUST00000135067.8, ENSMUST00000107956.8, ENSMUST00000152846.8, ENSMUST00000107959.8, ENSMUST00000107957.8	Atosb
ENSMUSG00000036002.13	E009	39.1859	0.0168302	0.519306	0.471138	1	9.7367	10.3528	0.181853	chr4	43036600	43036702	103	-	24	63	52	40	28	38	ENSMUST00000036462.12, ENSMUST00000107958.8, ENSMUST00000135067.8, ENSMUST00000107956.8, ENSMUST00000152846.8, ENSMUST00000107959.8, ENSMUST00000107957.8, ENSMUST00000124155.2	Atosb
ENSMUSG00000036002.13	E010	38.817	0.00418249	0.53101	0.466183	1	9.77593	10.2513	0.140702	chr4	43036703	43036804	102	-	26	64	45	35	35	37	ENSMUST00000036462.12, ENSMUST00000107958.8, ENSMUST00000107957.8, ENSMUST00000107956.8, ENSMUST00000144999.2, ENSMUST00000135067.8, ENSMUST00000152846.8, ENSMUST00000107959.8, ENSMUST00000124155.2	Atosb
ENSMUSG00000036002.13	E011	9.50308	0.101552	0.0500724	0.822937	1	5.05274	4.84804	-0.120124	chr4	43036805	43036976	172	-	12	14	3	12	10	6	ENSMUST00000107957.8	Atosb
ENSMUSG00000036002.13	E012	4.12476	0.283383	0.209054	0.64751	1	2.86423	3.63483	0.689441	chr4	43036977	43037062	86	-	8	8	0	2	5	2	ENSMUST00000140998.2, ENSMUST00000107957.8	Atosb
ENSMUSG00000036002.13	E013	41.4664	0.00500084	0.303524	0.581682	1	10.1666	10.563	0.113557	chr4	43037063	43037206	144	-	23	75	46	34	42	40	ENSMUST00000036462.12, ENSMUST00000144999.2, ENSMUST00000107957.8, ENSMUST00000107956.8, ENSMUST00000107958.8, ENSMUST00000135067.8, ENSMUST00000152846.8, ENSMUST00000140998.2, ENSMUST00000107959.8, ENSMUST00000124155.2	Atosb
ENSMUSG00000036002.13	E014	5.9832	0.0239212	0.0069868	0.933385	1	3.93854	3.99733	0.0429337	chr4	43037207	43037301	95	-	5	11	4	5	7	5	ENSMUST00000124155.2	Atosb
ENSMUSG00000036002.13	E015	2.41506	0.103557	0.136341	0.711946	1	2.34169	2.6871	0.397673	chr4	43039233	43039331	99	-	3	6	0	1	3	2	ENSMUST00000144999.2	Atosb
ENSMUSG00000036002.13	E016	6.38251	0.0434543	0.00303762	0.956047	1	4.05251	4.17663	0.0874455	chr4	43039815	43039899	85	-	4	15	3	5	5	8	ENSMUST00000107959.8, ENSMUST00000152846.8	Atosb
ENSMUSG00000036002.13	E018	13.026	0.108291	0.134063	0.714256	1	5.62266	6.03549	0.206321	chr4	43039966	43040273	308	-	13	27	6	4	19	12	ENSMUST00000107958.8	Atosb
ENSMUSG00000036002.13	E022	5.19557	0.118667	0.00908797	0.924052	1	3.69718	3.75203	0.0426521	chr4	43045648	43045759	112	-	1	8	9	2	4	9	ENSMUST00000140998.2, ENSMUST00000107956.8	Atosb
ENSMUSG00000036006.21	E012	2.11449	0.0882681	0.213318	0.644179	1	2.51405	2.14679	-0.456333	chr13	24855738	24855893	156	+	0	1	4	1	4	3	ENSMUST00000058009.16, ENSMUST00000038477.7, ENSMUST00000110384.9, ENSMUST00000091694.10, ENSMUST00000110383.8, ENSMUST00000238974.2, ENSMUST00000134370.8, ENSMUST00000132689.8, ENSMUST00000138547.8, ENSMUST00000177298.8	Ripor2
ENSMUSG00000036006.21	E015	1.75065	0.285003	0.0080964	0.928303	1	2.17196	2.13453	-0.0502289	chr13	24857015	24857093	79	+	0	1	4	0	5	1	ENSMUST00000058009.16, ENSMUST00000038477.7, ENSMUST00000110384.9, ENSMUST00000091694.10, ENSMUST00000176303.2, ENSMUST00000110383.8, ENSMUST00000238974.2, ENSMUST00000134370.8, ENSMUST00000132689.8, ENSMUST00000138547.8	Ripor2
ENSMUSG00000036006.21	E025	2.81192	0.0961932	0.0190587	0.890198	1	2.80852	2.54848	-0.280893	chr13	24877749	24877874	126	+	2	3	2	0	4	6	ENSMUST00000058009.16, ENSMUST00000038477.7, ENSMUST00000110384.9, ENSMUST00000091694.10, ENSMUST00000175986.2, ENSMUST00000110383.8, ENSMUST00000238974.2, ENSMUST00000134370.8, ENSMUST00000132689.8, ENSMUST00000138547.8	Ripor2
ENSMUSG00000036006.21	E027	2.83378	0.0572206	0.0470062	0.828357	1	2.66804	2.8722	0.213195	chr13	24878100	24878248	149	+	0	6	3	2	3	4	ENSMUST00000058009.16, ENSMUST00000038477.7, ENSMUST00000110384.9, ENSMUST00000091694.10, ENSMUST00000110383.8, ENSMUST00000238974.2, ENSMUST00000134370.8, ENSMUST00000132689.8, ENSMUST00000138547.8	Ripor2
ENSMUSG00000036006.21	E028	2.32692	0.391895	0.0833131	0.772857	1	2.35384	2.65606	0.349138	chr13	24879556	24879685	130	+	0	8	0	2	2	3	ENSMUST00000058009.16, ENSMUST00000038477.7, ENSMUST00000110384.9, ENSMUST00000091694.10, ENSMUST00000110383.8, ENSMUST00000238974.2, ENSMUST00000134370.8, ENSMUST00000132689.8, ENSMUST00000138547.8	Ripor2
ENSMUSG00000036006.21	E033	9.08703	0.135357	0.772202	0.379537	1	4.44541	5.33198	0.528102	chr13	24885045	24885713	669	+	8	15	8	10	6	9	ENSMUST00000038477.7, ENSMUST00000110384.9, ENSMUST00000091694.10, ENSMUST00000110383.8, ENSMUST00000238974.2, ENSMUST00000134370.8, ENSMUST00000132689.8	Ripor2
ENSMUSG00000036006.21	E035	2.88161	0.721781	0.0208914	0.885075	1	2.67481	2.76976	0.100847	chr13	24888753	24889181	429	+	4	4	0	5	4	0	ENSMUST00000091694.10, ENSMUST00000132689.8, ENSMUST00000038477.7, ENSMUST00000238974.2	Ripor2
ENSMUSG00000036006.21	E036	2.87736	0.392041	0.0314747	0.859185	1	2.81706	2.56567	-0.270239	chr13	24889182	24889880	699	+	3	4	0	5	4	1	ENSMUST00000091694.10, ENSMUST00000132689.8, ENSMUST00000038477.7	Ripor2
ENSMUSG00000036006.21	E040	2.0326	0.0700118	0.237573	0.625965	1	2.17861	2.53649	0.439514	chr13	24894106	24894274	169	+	0	3	4	1	3	2	ENSMUST00000177489.2, ENSMUST00000110383.8, ENSMUST00000110384.9	Ripor2
ENSMUSG00000036006.21	E041	2.79557	0.103212	0.964257	0.326117	1	3.07373	2.1424	-1.04343	chr13	24897605	24897740	136	+	0	3	2	1	9	2	ENSMUST00000177489.2, ENSMUST00000110383.8, ENSMUST00000110384.9	Ripor2
ENSMUSG00000036006.21	E045	4.25495	0.0412321	0.108584	0.741762	1	3.44189	3.18574	-0.223814	chr13	24905614	24905816	203	+	2	7	2	4	7	4	ENSMUST00000110383.8, ENSMUST00000110384.9	Ripor2
ENSMUSG00000036006.21	E047	1.99621	0.100498	1.34716	0.245775	1	2.66352	1.66453	-1.35813	chr13	24908929	24909019	91	+	0	1	2	0	6	3	ENSMUST00000110383.8, ENSMUST00000110384.9	Ripor2
ENSMUSG00000036006.21	E048	11.7499	0.0736161	0.0691409	0.792592	1	5.53346	5.57684	0.0227185	chr13	24915568	24917799	2232	+	0	21	14	10	15	14	ENSMUST00000110383.8, ENSMUST00000110384.9	Ripor2
ENSMUSG00000036009.17	E008	9.14369	0.0306664	0.260668	0.609662	1	4.65767	5.0461	0.232594	chr10	105633086	105633180	95	-	9	13	5	15	4	9	ENSMUST00000046638.10, ENSMUST00000176924.8	Mettl25
ENSMUSG00000036009.17	E009	12.3072	0.0175056	0.401321	0.526408	1	5.41804	5.88668	0.241441	chr10	105659021	105659171	151	-	9	19	9	20	10	8	ENSMUST00000046638.10, ENSMUST00000176924.8	Mettl25
ENSMUSG00000036009.17	E012	5.77157	0.0328846	0.359964	0.548526	1	4.03417	3.62551	-0.309404	chr10	105665709	105665815	107	-	2	9	3	10	6	5	ENSMUST00000046638.10, ENSMUST00000176040.2, ENSMUST00000176924.8	Mettl25
ENSMUSG00000036009.17	E013	5.31265	0.0379688	0.71841	0.396666	1	3.40851	4.11388	0.544796	chr10	105668712	105668876	165	-	4	9	5	4	7	4	ENSMUST00000046638.10, ENSMUST00000176040.2, ENSMUST00000176924.8	Mettl25
ENSMUSG00000036009.17	E016	1.65681	0.0932339	0.127376	0.721169	1	2.15856	1.94348	-0.303189	chr10	105675066	105675448	383	-	1	3	0	2	2	2	ENSMUST00000176830.2	Mettl25
ENSMUSG00000036009.17	E017	6.12175	0.160588	0.0494907	0.823952	1	4.02684	3.95045	-0.0554977	chr10	105676937	105677072	136	-	1	8	8	4	7	10	ENSMUST00000176830.2, ENSMUST00000046638.10, ENSMUST00000176040.2, ENSMUST00000176924.8	Mettl25
ENSMUSG00000036009.17	E018	6.24594	0.116917	0.180683	0.670787	1	4.12106	3.79069	-0.242137	chr10	105677073	105677232	160	-	6	3	6	4	8	10	ENSMUST00000046638.10, ENSMUST00000176040.2, ENSMUST00000176924.8	Mettl25
ENSMUSG00000036019.9	E001	129.205	0.0571537	0.565404	0.452091	1	17.7769	16.5723	-0.218447	chr10	105023524	105025363	1840	-	75	56	153	157	153	174	ENSMUST00000061506.9, ENSMUST00000130665.2	Tmtc2
ENSMUSG00000036019.9	E002	30.1455	0.0346713	0.0224112	0.880999	1	8.55281	8.78972	0.0804415	chr10	105025364	105025522	159	-	19	15	42	33	35	37	ENSMUST00000061506.9, ENSMUST00000147997.2, ENSMUST00000130665.2	Tmtc2
ENSMUSG00000036019.9	E003	96.608	0.00498782	0.000474387	0.982623	1	15.2334	15.1509	-0.0166358	chr10	105025523	105026135	613	-	44	90	103	91	132	125	ENSMUST00000061506.9, ENSMUST00000147997.2, ENSMUST00000133441.2, ENSMUST00000130665.2	Tmtc2
ENSMUSG00000036019.9	E007	23.8294	0.0255584	1.00615	0.315827	1	8.0576	7.11659	-0.36391	chr10	105079450	105079513	64	-	9	28	13	30	35	28	ENSMUST00000061506.9	Tmtc2
ENSMUSG00000036019.9	E008	26.4987	0.0418827	0.0214979	0.883431	1	8.19035	7.98891	-0.0731258	chr10	105090656	105090770	115	-	16	33	14	37	33	26	ENSMUST00000061506.9	Tmtc2
ENSMUSG00000036019.9	E010	16.5182	0.0690894	0.704914	0.401137	1	6.76515	5.8002	-0.448782	chr10	105107360	105107441	82	-	8	19	6	28	17	20	ENSMUST00000061506.9, ENSMUST00000143691.2	Tmtc2
ENSMUSG00000036019.9	E011	21.798	0.0448479	0.030582	0.861176	1	7.35293	7.40591	0.0210201	chr10	105139455	105139576	122	-	13	25	16	35	26	16	ENSMUST00000061506.9, ENSMUST00000143691.2	Tmtc2
ENSMUSG00000036019.9	E013	40.1086	0.0300524	0.431376	0.511315	1	9.73225	10.3319	0.177204	chr10	105158723	105158907	185	-	24	53	30	39	63	35	ENSMUST00000061506.9, ENSMUST00000143691.2	Tmtc2
ENSMUSG00000036019.9	E014	24.5302	0.0631818	0.125681	0.722953	1	7.69313	8.07079	0.140606	chr10	105159413	105159498	86	-	13	37	15	17	42	26	ENSMUST00000061506.9, ENSMUST00000143691.2	Tmtc2
ENSMUSG00000036019.9	E015	21.5592	0.0546499	0.247456	0.618872	1	7.52315	7.07428	-0.180068	chr10	105184296	105184410	115	-	7	31	12	22	32	27	ENSMUST00000061506.9, ENSMUST00000143691.2	Tmtc2
ENSMUSG00000036019.9	E016	101.461	0.00509412	0.398528	0.52785	1	15.758	15.1842	-0.113888	chr10	105205811	105206639	829	-	45	85	108	100	142	132	ENSMUST00000061506.9, ENSMUST00000143691.2	Tmtc2
ENSMUSG00000036019.9	E017	34.6934	0.00462603	0.351477	0.553278	1	9.16733	9.52831	0.114072	chr10	105249078	105249303	226	-	16	36	38	36	45	40	ENSMUST00000061506.9, ENSMUST00000143691.2	Tmtc2
ENSMUSG00000036019.9	E018	58.4828	0.0119088	0.236202	0.626962	1	12.1139	11.5272	-0.148645	chr10	105249304	105249648	345	-	44	38	50	62	77	76	ENSMUST00000139741.2, ENSMUST00000061506.9, ENSMUST00000143691.2	Tmtc2
ENSMUSG00000036019.9	E020	66.3385	0.0149076	1.347	0.245804	1	12.3209	13.2264	0.213635	chr10	105409528	105410296	769	-	55	60	61	53	86	84	ENSMUST00000061506.9, ENSMUST00000143691.2	Tmtc2
ENSMUSG00000036019.9	E021	1.8296	0.25784	0.534526	0.46471	1	1.88065	2.51278	0.83719	chr10	105410297	105410312	16	-	3	3	0	0	2	3	ENSMUST00000143691.2	Tmtc2
ENSMUSG00000036022.16	E002	3.39172	0.340952	0.581302	0.445803	1	2.87744	3.0411	0.159997	chrX	52332302	52332622	321	-	4	4	5	0	0	8	ENSMUST00000114838.8, ENSMUST00000071023.12	Fam122b
ENSMUSG00000036022.16	E003	29.2832	0.0164151	0.0468688	0.828604	1	8.68413	8.46343	-0.0757558	chrX	52332623	52333740	1118	-	49	25	27	19	16	39	ENSMUST00000071023.12, ENSMUST00000114838.8, ENSMUST00000114841.2	Fam122b
ENSMUSG00000036022.16	E005	18.9873	0.00980663	0.035131	0.851322	1	6.94725	6.95972	0.00524386	chrX	52334249	52335167	919	-	24	20	25	14	10	23	ENSMUST00000114838.8, ENSMUST00000071023.12	Fam122b
ENSMUSG00000036022.16	E007	7.10572	0.119191	0.0742173	0.785293	1	4.44125	4.13651	-0.206124	chrX	52342913	52343009	97	-	9	10	5	10	6	3	ENSMUST00000071023.12, ENSMUST00000143069.2, ENSMUST00000114838.8, ENSMUST00000114841.2	Fam122b
ENSMUSG00000036022.16	E010	2.90279	0.0448981	0.381898	0.536589	1	2.49627	2.91591	0.449234	chrX	52348718	52348803	86	-	4	4	4	2	2	2	ENSMUST00000071023.12, ENSMUST00000143069.2, ENSMUST00000114838.8, ENSMUST00000114841.2	Fam122b
ENSMUSG00000036022.16	E011	5.76777	0.0304853	1.14851	0.283861	1	3.37711	4.13596	0.587099	chrX	52349072	52349173	102	-	11	4	9	2	2	7	ENSMUST00000071023.12, ENSMUST00000143069.2, ENSMUST00000114838.8, ENSMUST00000114841.2	Fam122b
ENSMUSG00000036022.16	E013	5.08839	0.0640613	0.364841	0.54583	1	3.3753	3.84808	0.379584	chrX	52349567	52349610	44	-	5	5	11	2	5	4	ENSMUST00000071023.12, ENSMUST00000143069.2, ENSMUST00000114838.8, ENSMUST00000114841.2	Fam122b
ENSMUSG00000036022.16	E014	5.04918	0.0328002	0.0559118	0.813078	1	3.66918	3.48401	-0.149942	chrX	52354918	52354996	79	-	9	3	5	2	5	6	ENSMUST00000071023.12, ENSMUST00000143069.2, ENSMUST00000114838.8, ENSMUST00000114841.2	Fam122b
ENSMUSG00000036022.16	E015	8.34514	0.0261754	0.118239	0.730952	1	4.43228	4.70415	0.172743	chrX	52357753	52357897	145	-	16	8	7	4	8	7	ENSMUST00000071023.12, ENSMUST00000143069.2, ENSMUST00000114838.8, ENSMUST00000114841.2	Fam122b
ENSMUSG00000036022.16	E016	22.5447	0.0102128	0.250396	0.616796	1	7.7709	7.35934	-0.159444	chrX	52357898	52358675	778	-	32	25	20	19	17	23	ENSMUST00000143069.2, ENSMUST00000114841.2, ENSMUST00000071023.12	Fam122b
ENSMUSG00000036023.7	E003	10.0485	0.0268308	0.000109765	0.991641	1	5.12704	5.06009	-0.0381917	chr14	51045383	51045402	20	+	12	16	9	5	9	11	ENSMUST00000227705.2, ENSMUST00000226880.2, ENSMUST00000036126.7	Parp2
ENSMUSG00000036023.7	E004	23.4293	0.0302251	0.0538091	0.816563	1	7.90722	7.64683	-0.0981979	chr14	51045403	51045444	42	+	21	43	22	21	24	15	ENSMUST00000227705.2, ENSMUST00000226880.2, ENSMUST00000228672.2, ENSMUST00000036126.7	Parp2
ENSMUSG00000036023.7	E006	47.6896	0.0312719	0.796464	0.372153	1	11.6143	10.4591	-0.312245	chr14	51047531	51047671	141	+	36	77	51	47	54	31	ENSMUST00000227705.2, ENSMUST00000226880.2, ENSMUST00000228672.2, ENSMUST00000036126.7	Parp2
ENSMUSG00000036023.7	E008	26.808	0.0119674	0.241312	0.62326	1	8.10071	8.38914	0.102808	chr14	51049233	51049283	51	+	30	35	38	25	24	14	ENSMUST00000226880.2, ENSMUST00000228672.2, ENSMUST00000036126.7	Parp2
ENSMUSG00000036023.7	E010	25.3854	0.00662625	0.662933	0.415526	1	7.77833	8.26142	0.176888	chr14	51052413	51052423	11	+	27	36	37	22	12	24	ENSMUST00000226880.2, ENSMUST00000228672.2, ENSMUST00000036126.7	Parp2
ENSMUSG00000036023.7	E011	26.3457	0.0338481	0.0446113	0.83272	1	8.35444	8.08778	-0.0953116	chr14	51052424	51052808	385	+	27	48	21	28	21	18	ENSMUST00000226880.2, ENSMUST00000228672.2	Parp2
ENSMUSG00000036023.7	E012	32.9225	0.00552613	0.18453	0.667509	1	9.37899	8.96261	-0.13401	chr14	51052809	51052884	76	+	33	39	46	26	27	32	ENSMUST00000227810.2, ENSMUST00000226880.2, ENSMUST00000228672.2, ENSMUST00000036126.7	Parp2
ENSMUSG00000036023.7	E013	10.9634	0.0190808	0.31262	0.576077	1	5.61316	5.11628	-0.269523	chr14	51052885	51053653	769	+	9	16	13	6	9	15	ENSMUST00000226880.2	Parp2
ENSMUSG00000036023.7	E014	36.6806	0.0157639	0.0539828	0.816272	1	9.58735	9.6852	0.0300355	chr14	51053654	51053756	103	+	41	48	49	24	37	28	ENSMUST00000227810.2, ENSMUST00000226880.2, ENSMUST00000228672.2, ENSMUST00000036126.7	Parp2
ENSMUSG00000036023.7	E015	43.9422	0.00512944	0.202686	0.652561	1	10.3979	10.5926	0.0551159	chr14	51054430	51054580	151	+	51	56	59	40	33	32	ENSMUST00000227810.2, ENSMUST00000228672.2, ENSMUST00000036126.7	Parp2
ENSMUSG00000036023.7	E017	6.79511	0.0465436	0.0898722	0.76434	1	4.35462	4.07598	-0.191724	chr14	51056365	51056666	302	+	6	6	12	5	9	4	ENSMUST00000228624.2	Parp2
ENSMUSG00000036023.7	E018	27.7684	0.013599	0.0447207	0.832518	1	8.59253	8.32331	-0.0936336	chr14	51056667	51056730	64	+	21	34	47	27	16	28	ENSMUST00000227810.2, ENSMUST00000228672.2, ENSMUST00000228624.2, ENSMUST00000036126.7	Parp2
ENSMUSG00000036023.7	E019	3.1218	0.210903	0.691679	0.405594	1	2.30407	3.26789	1.01046	chr14	51056802	51056810	9	+	0	7	9	3	1	1	ENSMUST00000228833.2	Parp2
ENSMUSG00000036023.7	E020	35.7416	0.0173301	0.467037	0.494353	1	9.95928	9.21906	-0.228384	chr14	51056811	51056928	118	+	25	43	58	36	21	39	ENSMUST00000227810.2, ENSMUST00000228833.2, ENSMUST00000228624.2, ENSMUST00000228672.2, ENSMUST00000036126.7	Parp2
ENSMUSG00000036023.7	E021	19.2299	0.0336605	0.397111	0.528585	1	7.44767	6.67773	-0.319114	chr14	51056929	51056945	17	+	16	19	30	22	8	23	ENSMUST00000228624.2, ENSMUST00000228833.2, ENSMUST00000228672.2, ENSMUST00000036126.7	Parp2
ENSMUSG00000036023.7	E029	48.6634	0.00651401	0.411557	0.52118	1	11.4034	10.7489	-0.17619	chr14	51058492	51058757	266	+	54	64	53	47	32	48	ENSMUST00000228672.2, ENSMUST00000036126.7	Parp2
ENSMUSG00000036026.16	E001	659.02	0.0013467	0.64546	0.42174	1	34.9808	35.6267	0.0695667	chr17	45971097	45971906	810	-	530	823	747	635	746	560	ENSMUST00000113523.9	Tmem63b
ENSMUSG00000036026.16	E002	190.058	0.00197131	1.1689	0.279627	1	20.6115	21.4436	0.12761	chr17	45972149	45972229	81	-	173	218	223	201	205	141	ENSMUST00000113523.9	Tmem63b
ENSMUSG00000036026.16	E003	256.042	0.00462981	0.975721	0.323258	1	23.497	24.4919	0.137819	chr17	45972380	45972495	116	-	221	276	335	271	272	192	ENSMUST00000113523.9	Tmem63b
ENSMUSG00000036026.16	E004	327.12	0.00193029	0.0560073	0.812922	1	26.5044	26.7947	0.0372747	chr17	45972683	45972850	168	-	251	380	399	356	340	277	ENSMUST00000113523.9	Tmem63b
ENSMUSG00000036026.16	E006	75.0648	0.00848716	0.101585	0.749936	1	13.5067	13.903	0.0876569	chr17	45973935	45974432	498	-	51	86	105	85	73	62	ENSMUST00000151439.8	Tmem63b
ENSMUSG00000036026.16	E009	188.811	0.00508482	0.0426987	0.836294	1	20.8679	21.0847	0.033298	chr17	45975670	45975735	66	-	145	223	226	215	210	137	ENSMUST00000129177.2, ENSMUST00000113523.9, ENSMUST00000151439.8	Tmem63b
ENSMUSG00000036026.16	E010	210.848	0.00146951	0.845651	0.357785	1	21.6576	22.3655	0.104718	chr17	45975845	45975931	87	-	193	239	243	226	209	176	ENSMUST00000129177.2, ENSMUST00000113523.9, ENSMUST00000151439.8	Tmem63b
ENSMUSG00000036026.16	E011	188.405	0.00249304	1.21078	0.271177	1	20.4719	21.399	0.142683	chr17	45976091	45976124	34	-	184	212	214	172	191	176	ENSMUST00000129177.2, ENSMUST00000113523.9, ENSMUST00000151439.8	Tmem63b
ENSMUSG00000036026.16	E012	280.064	0.00471508	0.375184	0.540192	1	24.5567	25.2776	0.097112	chr17	45976125	45976197	73	-	264	281	346	274	285	255	ENSMUST00000129177.2, ENSMUST00000113523.9	Tmem63b
ENSMUSG00000036026.16	E013	354.64	0.00596829	0.376606	0.539425	1	27.1418	27.9445	0.100764	chr17	45976953	45977106	154	-	332	366	432	368	330	331	ENSMUST00000129177.2, ENSMUST00000113523.9	Tmem63b
ENSMUSG00000036026.16	E014	336.462	0.00305396	0.0468649	0.828611	1	26.774	27.0591	0.0363654	chr17	45977243	45977380	138	-	321	352	373	338	354	305	ENSMUST00000129177.2, ENSMUST00000113523.9	Tmem63b
ENSMUSG00000036026.16	E015	360.526	0.00236049	0.478684	0.489019	1	27.9172	27.4889	-0.0535497	chr17	45977504	45977637	134	-	310	432	349	367	399	336	ENSMUST00000113523.9	Tmem63b
ENSMUSG00000036026.16	E016	159.214	0.00724254	0.895713	0.343934	1	19.7898	18.9877	-0.131338	chr17	45978621	45978639	19	-	116	212	144	163	178	159	ENSMUST00000113523.9	Tmem63b
ENSMUSG00000036026.16	E018	208.937	0.00235083	0.00138736	0.970288	1	21.8998	22.0174	0.0174208	chr17	45980869	45980939	71	-	160	261	233	197	251	179	ENSMUST00000145873.8, ENSMUST00000113523.9	Tmem63b
ENSMUSG00000036026.16	E019	139.662	0.0025086	0.837039	0.360245	1	17.9297	18.6842	0.129587	chr17	45980940	45980949	10	-	122	161	170	117	162	124	ENSMUST00000145873.8, ENSMUST00000113523.9, ENSMUST00000156254.8	Tmem63b
ENSMUSG00000036026.16	E024	273.281	0.00092935	0.0329062	0.856053	1	24.5689	24.7975	0.0310074	chr17	45985045	45985187	143	-	215	313	329	281	292	242	ENSMUST00000113523.9, ENSMUST00000133741.8, ENSMUST00000127065.8, ENSMUST00000145873.8, ENSMUST00000156254.8	Tmem63b
ENSMUSG00000036026.16	E025	167.413	0.00158888	1.27612	0.258622	1	19.4477	20.3296	0.141442	chr17	45986312	45986349	38	-	138	193	215	169	164	148	ENSMUST00000113523.9, ENSMUST00000133741.8, ENSMUST00000127065.8, ENSMUST00000145873.8, ENSMUST00000156254.8	Tmem63b
ENSMUSG00000036026.16	E026	267.389	0.000801973	0.911476	0.339723	1	24.1199	24.8115	0.0944376	chr17	45988852	45988942	91	-	219	329	310	269	285	227	ENSMUST00000113523.9, ENSMUST00000133741.8, ENSMUST00000127065.8, ENSMUST00000145873.8, ENSMUST00000156254.8	Tmem63b
ENSMUSG00000036026.16	E027	219.698	0.00160722	0.405572	0.524226	1	22.1779	22.7103	0.0775688	chr17	45989889	45989927	39	-	188	278	234	205	250	190	ENSMUST00000143907.3, ENSMUST00000113523.9, ENSMUST00000156254.8, ENSMUST00000127065.8	Tmem63b
ENSMUSG00000036026.16	E028	239.005	0.00140671	0.194486	0.659209	1	23.0921	23.4878	0.0560549	chr17	45990163	45990242	80	-	200	296	260	220	274	213	ENSMUST00000113523.9, ENSMUST00000133741.8, ENSMUST00000127065.8, ENSMUST00000145873.8, ENSMUST00000143907.3, ENSMUST00000156254.8	Tmem63b
ENSMUSG00000036026.16	E029	253.407	0.00403548	0.479617	0.488596	1	23.5259	24.2855	0.105515	chr17	45990458	45990640	183	-	206	336	277	222	273	243	ENSMUST00000113523.9, ENSMUST00000133741.8, ENSMUST00000127065.8, ENSMUST00000145873.8, ENSMUST00000143907.3, ENSMUST00000156254.8	Tmem63b
ENSMUSG00000036026.16	E033	5.15578	0.0270072	0.73365	0.391703	1	3.35865	4.00076	0.506639	chr17	45996900	45997042	143	-	5	8	6	5	6	2	ENSMUST00000143907.3, ENSMUST00000127065.8	Tmem63b
ENSMUSG00000036026.16	E034	83.4421	0.0170583	0.473783	0.491252	1	13.9378	14.8925	0.201828	chr17	45997043	45997046	4	-	63	127	91	81	66	88	ENSMUST00000143907.3, ENSMUST00000113523.9, ENSMUST00000127065.8	Tmem63b
ENSMUSG00000036026.16	E035	79.3127	0.0147228	0.52615	0.46823	1	13.5893	14.5551	0.20864	chr17	45997047	45997063	17	-	64	125	78	72	71	80	ENSMUST00000113523.9, ENSMUST00000127065.8	Tmem63b
ENSMUSG00000036026.16	E036	76.6403	0.0173278	0.239078	0.624873	1	13.4674	14.2144	0.1638	chr17	45997064	45997149	86	-	62	122	70	65	77	77	ENSMUST00000113523.9	Tmem63b
ENSMUSG00000036026.16	E038	6.47295	0.967877	0.0412139	0.839126	1	4.30626	3.80564	-0.358185	chr17	45997186	45997414	229	-	13	0	2	18	3	0	ENSMUST00000131089.2	Tmem63b
ENSMUSG00000036026.16	E039	2.05011	0.0998213	0.395811	0.529261	1	2.08466	2.59226	0.629731	chr17	45997641	45997813	173	-	1	2	5	2	3	0	ENSMUST00000131089.2, ENSMUST00000156254.8	Tmem63b
ENSMUSG00000036027.14	E002	8.36832	0.109684	0.105466	0.745366	1	4.88342	4.22302	-0.421595	chr9	51202847	51203145	299	-	9	2	8	4	4	22	ENSMUST00000238450.3, ENSMUST00000181366.3, ENSMUST00000039959.11	Pou2af2
ENSMUSG00000036036.16	E011	2.33846	0.477516	0.245062	0.620573	1	1.95159	2.67312	0.909053	chr17	37313562	37313651	90	+	1	11	1	0	0	3	ENSMUST00000172580.8, ENSMUST00000173588.8, ENSMUST00000174747.8, ENSMUST00000174016.8, ENSMUST00000069250.14, ENSMUST00000089968.13, ENSMUST00000173921.8, ENSMUST00000174470.2	Zfp57
ENSMUSG00000036036.16	E013	3.02846	0.259165	0.785947	0.375328	1	2.25635	3.00875	0.831895	chr17	37313930	37314177	248	+	2	5	9	2	2	0	ENSMUST00000174524.8	Zfp57
ENSMUSG00000036036.16	E014	2.3935	0.434856	0.451384	0.501678	1	1.952	2.70148	0.938968	chr17	37314178	37314207	30	+	1	3	9	1	2	0	ENSMUST00000172580.8, ENSMUST00000172527.8, ENSMUST00000173588.8, ENSMUST00000174747.8, ENSMUST00000174524.8, ENSMUST00000174016.8, ENSMUST00000069250.14, ENSMUST00000089968.13, ENSMUST00000174470.2	Zfp57
ENSMUSG00000036036.16	E015	1.74318	0.928175	0.422448	0.515718	1	1.58849	2.30786	1.0789	chr17	37314208	37314355	148	+	3	0	6	0	2	0	ENSMUST00000174470.2	Zfp57
ENSMUSG00000036036.16	E023	2.11535	0.296354	0.287037	0.592126	1	1.95215	2.49447	0.708288	chr17	37315689	37315795	107	+	2	8	1	0	0	3	ENSMUST00000172580.8, ENSMUST00000172540.2, ENSMUST00000172527.8, ENSMUST00000174672.2, ENSMUST00000172502.2, ENSMUST00000174747.8, ENSMUST00000174524.8, ENSMUST00000069250.14, ENSMUST00000089968.13, ENSMUST00000173921.8	Zfp57
ENSMUSG00000036036.16	E032	2.40732	0.41948	0.305945	0.580179	1	2.99844	2.04718	-1.10303	chr17	37320639	37320715	77	+	4	3	0	6	1	0	ENSMUST00000174672.2, ENSMUST00000173588.8, ENSMUST00000174524.8, ENSMUST00000069250.14, ENSMUST00000089968.13	Zfp57
ENSMUSG00000036036.16	E033	8.29139	0.0409819	0.0462621	0.8297	1	4.50621	4.5504	0.0283161	chr17	37320716	37321524	809	+	11	20	5	10	4	2	ENSMUST00000174672.2, ENSMUST00000089968.13, ENSMUST00000174524.8, ENSMUST00000069250.14	Zfp57
ENSMUSG00000036040.15	E001	18.4675	0.0159942	1.27678	0.258499	1	5.6012	6.59887	0.477731	chr2	26969391	26969585	195	+	16	73	18	1	10	7	ENSMUST00000091233.7	Adamtsl2
ENSMUSG00000036040.15	E002	21.1499	0.0393191	0.0534148	0.817224	1	6.84409	6.8289	-0.00649221	chr2	26971716	26971806	91	+	6	87	25	4	9	14	ENSMUST00000091233.7	Adamtsl2
ENSMUSG00000036040.15	E003	29.7142	0.0294199	0.0841162	0.771795	1	8.10214	8.05851	-0.0158553	chr2	26972394	26972536	143	+	11	126	28	7	8	23	ENSMUST00000091233.7	Adamtsl2
ENSMUSG00000036040.15	E004	18.1829	0.0421959	0.344027	0.557514	1	5.905	6.44135	0.253443	chr2	26973212	26973287	76	+	10	76	18	4	1	15	ENSMUST00000091233.7	Adamtsl2
ENSMUSG00000036040.15	E005	26.7534	0.00808761	6.15074e-07	0.999374	1	7.67467	7.69724	0.008607	chr2	26974008	26974110	103	+	17	101	28	10	4	20	ENSMUST00000091233.7	Adamtsl2
ENSMUSG00000036040.15	E006	33.9107	0.0249279	0.00560713	0.94031	1	8.51459	8.5773	0.0215917	chr2	26974789	26974934	146	+	31	131	22	13	10	19	ENSMUST00000091233.7	Adamtsl2
ENSMUSG00000036040.15	E007	27.6223	0.0328716	0.590524	0.442216	1	7.99734	7.69419	-0.113359	chr2	26975063	26975186	124	+	18	116	15	10	13	14	ENSMUST00000091233.7	Adamtsl2
ENSMUSG00000036040.15	E008	22.7442	0.0216428	1.1397	0.285716	1	7.56258	6.94082	-0.251074	chr2	26977223	26977303	81	+	12	92	16	11	10	12	ENSMUST00000091233.7	Adamtsl2
ENSMUSG00000036040.15	E009	35.3371	0.00559408	0.576477	0.447697	1	8.31212	8.93099	0.211378	chr2	26979596	26979771	176	+	30	133	34	11	8	21	ENSMUST00000091233.7	Adamtsl2
ENSMUSG00000036040.15	E010	51.8732	0.00457865	0.569226	0.450567	1	10.1323	10.7372	0.172245	chr2	26983545	26983902	358	+	44	197	47	11	16	33	ENSMUST00000091233.7	Adamtsl2
ENSMUSG00000036040.15	E011	61.7105	0.0034916	0.113164	0.73657	1	11.7167	11.529	-0.0482934	chr2	26985415	26985784	370	+	40	230	64	14	29	38	ENSMUST00000091233.7	Adamtsl2
ENSMUSG00000036040.15	E012	7.30413	0.134078	0.0107336	0.917484	1	4.38301	3.88536	-0.349359	chr2	26987308	26988054	747	+	7	24	6	0	1	10	ENSMUST00000169787.8	Adamtsl2
ENSMUSG00000036040.15	E014	1.9008	0.120363	0.062748	0.802204	1	2.29539	2.02118	-0.367543	chr2	26988352	26988617	266	+	0	7	3	0	0	3	ENSMUST00000169787.8	Adamtsl2
ENSMUSG00000036040.15	E015	21.2909	0.0142236	0.128828	0.71965	1	6.46052	6.99397	0.231732	chr2	26988618	26988670	53	+	13	92	16	4	8	12	ENSMUST00000091233.7, ENSMUST00000143246.2, ENSMUST00000169787.8	Adamtsl2
ENSMUSG00000036040.15	E016	17.1689	0.016521	0.4122	0.520855	1	6.46052	6.11044	-0.162468	chr2	26988671	26988715	45	+	9	71	12	4	7	13	ENSMUST00000091233.7, ENSMUST00000169787.8	Adamtsl2
ENSMUSG00000036040.15	E017	44.9859	0.0269769	0.167724	0.682143	1	9.71264	9.82911	0.0352835	chr2	26988716	26991618	2903	+	49	155	38	14	12	29	ENSMUST00000169787.8	Adamtsl2
ENSMUSG00000036040.15	E018	27.3889	0.0471908	1.11857	0.290226	1	8.49672	7.48919	-0.370486	chr2	26991619	26991745	127	+	15	109	18	4	19	19	ENSMUST00000091233.7, ENSMUST00000169787.8	Adamtsl2
ENSMUSG00000036040.15	E019	46.5683	0.0165966	0.779723	0.377226	1	10.5355	9.8771	-0.191433	chr2	26992781	26992994	214	+	29	172	46	21	23	21	ENSMUST00000091233.7, ENSMUST00000169787.8	Adamtsl2
ENSMUSG00000036040.15	E020	53.1963	0.0143361	0.475762	0.490348	1	11.144	10.5442	-0.164694	chr2	26993078	26993233	156	+	42	190	49	22	26	25	ENSMUST00000091233.7, ENSMUST00000169787.8	Adamtsl2
ENSMUSG00000036040.15	E022	66.9605	0.00695875	0.155451	0.693379	1	12.0589	11.9729	-0.0214544	chr2	26993880	26994050	171	+	44	262	59	20	32	34	ENSMUST00000130600.2, ENSMUST00000091233.7, ENSMUST00000169787.8	Adamtsl2
ENSMUSG00000036040.15	E023	2.33965	0.276823	0.414627	0.519631	1	2.65201	2.13515	-0.626471	chr2	26994675	26994760	86	+	3	8	0	2	2	0	ENSMUST00000139633.2	Adamtsl2
ENSMUSG00000036040.15	E024	54.6165	0.00471457	0.0462238	0.829769	1	11.07	10.8465	-0.0607629	chr2	26994761	26994937	177	+	34	197	64	15	17	40	ENSMUST00000130600.2, ENSMUST00000091233.7, ENSMUST00000139633.2, ENSMUST00000169787.8	Adamtsl2
ENSMUSG00000036040.15	E025	29.2178	0.0440328	0.054749	0.814997	1	8.30532	7.85518	-0.163627	chr2	26997407	26997418	12	+	20	94	41	5	7	28	ENSMUST00000130600.2, ENSMUST00000091233.7, ENSMUST00000139633.2, ENSMUST00000169787.8	Adamtsl2
ENSMUSG00000036040.15	E027	96.0339	0.0172192	0.953929	0.328721	1	13.5727	14.3006	0.1586	chr2	26998333	26998987	655	+	69	335	132	33	28	49	ENSMUST00000091233.7, ENSMUST00000139633.2, ENSMUST00000169787.8	Adamtsl2
ENSMUSG00000036046.15	E001	362.757	0.000796149	0.933635	0.33392	1	27.5486	28.1465	0.0744918	chr15	84828137	84829920	1784	-	318	496	469	296	313	354	ENSMUST00000047144.13	5031439G07Rik
ENSMUSG00000036046.15	E002	511.155	0.00466623	1.2291	0.267583	1	31.4368	32.5156	0.123022	chr15	84829921	84832200	2280	-	428	800	622	456	427	447	ENSMUST00000165743.2, ENSMUST00000047144.13	5031439G07Rik
ENSMUSG00000036046.15	E004	187.876	0.00807092	0.813945	0.366956	1	21.4247	20.5091	-0.140742	chr15	84833752	84833910	159	-	135	222	265	146	205	188	ENSMUST00000165743.2, ENSMUST00000124308.8, ENSMUST00000047144.13	5031439G07Rik
ENSMUSG00000036046.15	E005	176.194	0.00127803	0.0393333	0.84279	1	20.2943	20.4898	0.0307276	chr15	84834813	84834975	163	-	138	245	234	138	169	170	ENSMUST00000165743.2, ENSMUST00000124308.8, ENSMUST00000047144.13	5031439G07Rik
ENSMUSG00000036046.15	E006	20.028	0.0469755	0.0414702	0.838633	1	7.11605	7.25839	0.0579439	chr15	84834976	84835726	751	-	18	21	31	27	11	15	ENSMUST00000124308.8	5031439G07Rik
ENSMUSG00000036046.15	E007	20.4387	0.0236378	0.00203824	0.96399	1	7.2989	7.252	-0.0188662	chr15	84835825	84837330	1506	-	18	29	23	22	23	11	ENSMUST00000124308.8	5031439G07Rik
ENSMUSG00000036046.15	E010	138.085	0.00185048	0.048285	0.826075	1	18.2806	18.1683	-0.0193652	chr15	84839591	84839692	102	-	116	170	187	121	121	137	ENSMUST00000165743.2, ENSMUST00000124308.8, ENSMUST00000047144.13	5031439G07Rik
ENSMUSG00000036046.15	E011	107.678	0.0126649	0.00880463	0.925242	1	16.1655	16.3215	0.0296807	chr15	84839847	84839888	42	-	80	125	173	76	97	118	ENSMUST00000165743.2, ENSMUST00000124308.8, ENSMUST00000047144.13	5031439G07Rik
ENSMUSG00000036046.15	E012	90.9645	0.00941551	0.172816	0.677621	1	15.2013	14.7746	-0.0871071	chr15	84839889	84839924	36	-	81	95	127	75	78	102	ENSMUST00000170863.2, ENSMUST00000165743.2, ENSMUST00000124308.8, ENSMUST00000047144.13	5031439G07Rik
ENSMUSG00000036046.15	E013	150.799	0.00762017	1.02658	0.310963	1	19.4864	18.4157	-0.178676	chr15	84840007	84840129	123	-	133	160	193	130	133	173	ENSMUST00000170863.2, ENSMUST00000165743.2, ENSMUST00000124308.8, ENSMUST00000047144.13	5031439G07Rik
ENSMUSG00000036046.15	E015	2.75765	0.230321	0.475113	0.490644	1	2.19529	3.117	1.0134	chr15	84844823	84845184	362	-	1	2	10	1	1	3	ENSMUST00000124308.8	5031439G07Rik
ENSMUSG00000036046.15	E016	90.0625	0.0236331	0.483956	0.486636	1	15.3676	14.5357	-0.170212	chr15	84871810	84872172	363	-	56	155	88	73	72	116	ENSMUST00000165743.2, ENSMUST00000047144.13	5031439G07Rik
ENSMUSG00000036052.15	E002	1.67413	0.559693	0.976122	0.323158	1	2.67375	1.25988	-2.17334	chr4	42949867	42949913	47	+	0	2	0	1	7	0	ENSMUST00000037872.10, ENSMUST00000098112.9	Dnajb5
ENSMUSG00000036052.15	E004	3.43593	0.0464816	1.28639	0.256714	1	2.51381	3.38352	0.859309	chr4	42950351	42950395	45	+	6	6	2	3	2	2	ENSMUST00000142332.2	Dnajb5
ENSMUSG00000036052.15	E005	2.71719	0.0573965	0.0251879	0.8739	1	2.68782	2.56188	-0.138724	chr4	42950396	42950439	44	+	4	2	2	4	2	2	ENSMUST00000142332.2, ENSMUST00000084662.12	Dnajb5
ENSMUSG00000036052.15	E006	4.1552	0.041125	1.18277	0.276792	1	2.84941	3.71483	0.767492	chr4	42950440	42950475	36	+	5	9	3	3	2	4	ENSMUST00000153807.2, ENSMUST00000084662.12, ENSMUST00000142332.2	Dnajb5
ENSMUSG00000036052.15	E007	10.8929	0.0537735	0.444455	0.50498	1	4.9289	5.64935	0.396623	chr4	42950476	42950742	267	+	16	17	6	12	6	9	ENSMUST00000153807.2, ENSMUST00000123501.2, ENSMUST00000084662.12, ENSMUST00000142332.2	Dnajb5
ENSMUSG00000036052.15	E009	2.69147	0.173236	0.703787	0.401514	1	3.01039	2.20594	-0.898765	chr4	42950745	42950798	54	+	1	1	4	6	1	3	ENSMUST00000153807.2, ENSMUST00000142332.2	Dnajb5
ENSMUSG00000036052.15	E010	4.74392	0.0599452	0.352614	0.552637	1	3.29201	3.7215	0.355019	chr4	42950799	42950943	145	+	5	4	8	7	3	2	ENSMUST00000153807.2, ENSMUST00000037872.10, ENSMUST00000142332.2	Dnajb5
ENSMUSG00000036052.15	E012	5.08104	0.0385509	0.000473914	0.982632	1	3.67836	3.60267	-0.0602106	chr4	42953094	42953140	47	+	4	7	5	9	5	1	ENSMUST00000142332.2, ENSMUST00000107973.3	Dnajb5
ENSMUSG00000036052.15	E013	22.7418	0.0778197	0.646213	0.42147	1	8.32274	6.87881	-0.558384	chr4	42953141	42953302	162	+	16	28	15	34	38	6	ENSMUST00000107973.3, ENSMUST00000153807.2, ENSMUST00000084662.12, ENSMUST00000037872.10, ENSMUST00000098112.9, ENSMUST00000142332.2	Dnajb5
ENSMUSG00000036052.15	E014	17.1155	0.0406135	0.18058	0.670875	1	6.94749	6.33987	-0.267234	chr4	42953303	42953385	83	+	12	18	20	26	22	6	ENSMUST00000107973.3, ENSMUST00000084662.12, ENSMUST00000037872.10, ENSMUST00000098112.9, ENSMUST00000142332.2	Dnajb5
ENSMUSG00000036052.15	E016	110.787	0.011965	0.771169	0.379856	1	16.0596	16.807	0.140745	chr4	42957318	42958723	1406	+	111	151	111	99	114	93	ENSMUST00000107973.3, ENSMUST00000084662.12, ENSMUST00000037872.10, ENSMUST00000098112.9, ENSMUST00000142332.2	Dnajb5
ENSMUSG00000036053.18	E001	4.91851	0.0940559	0.029148	0.864438	1	3.67508	3.49888	-0.142265	chr2	52747872	52747879	8	+	4	8	7	1	4	7	ENSMUST00000155586.9, ENSMUST00000090952.11, ENSMUST00000049483.14, ENSMUST00000127122.9	Fmnl2
ENSMUSG00000036053.18	E002	36.835	0.0148138	0.629473	0.427549	1	9.17533	9.90681	0.226767	chr2	52747880	52748271	392	+	45	76	34	29	20	27	ENSMUST00000050719.13, ENSMUST00000127122.9, ENSMUST00000155586.9, ENSMUST00000090952.11, ENSMUST00000049483.14	Fmnl2
ENSMUSG00000036053.18	E003	16.1298	0.0475544	0.0667094	0.79619	1	6.17792	6.53497	0.163896	chr2	52904815	52904898	84	+	23	34	9	15	10	9	ENSMUST00000050719.13, ENSMUST00000127122.9, ENSMUST00000155586.9, ENSMUST00000090952.11, ENSMUST00000049483.14	Fmnl2
ENSMUSG00000036053.18	E004	14.9138	0.0110782	0.157022	0.691913	1	5.99152	6.22628	0.11202	chr2	52926516	52926596	81	+	21	23	16	14	10	8	ENSMUST00000050719.13, ENSMUST00000127122.9, ENSMUST00000155586.9, ENSMUST00000090952.11, ENSMUST00000049483.14	Fmnl2
ENSMUSG00000036053.18	E005	15.9817	0.00946107	0.131706	0.716669	1	6.26291	6.46559	0.0929056	chr2	52932305	52932381	77	+	17	25	23	15	12	8	ENSMUST00000050719.13, ENSMUST00000127122.9, ENSMUST00000155586.9, ENSMUST00000090952.11, ENSMUST00000049483.14	Fmnl2
ENSMUSG00000036053.18	E006	13.6289	0.0356044	0.274042	0.600633	1	5.71173	6.00752	0.147037	chr2	52941212	52941295	84	+	16	24	16	17	10	2	ENSMUST00000050719.13, ENSMUST00000127122.9, ENSMUST00000155586.9, ENSMUST00000090952.11, ENSMUST00000049483.14	Fmnl2
ENSMUSG00000036053.18	E007	24.6043	0.0219405	0.459067	0.49806	1	7.62229	8.06842	0.166858	chr2	52944466	52944618	153	+	28	47	27	29	16	7	ENSMUST00000050719.13, ENSMUST00000127122.9, ENSMUST00000155586.9, ENSMUST00000090952.11, ENSMUST00000049483.14	Fmnl2
ENSMUSG00000036053.18	E008	22.2854	0.0405267	0.177667	0.673386	1	7.40569	7.62753	0.0864676	chr2	52958514	52958622	109	+	18	41	33	27	16	6	ENSMUST00000050719.13, ENSMUST00000127122.9, ENSMUST00000155586.9, ENSMUST00000090952.11, ENSMUST00000049483.14	Fmnl2
ENSMUSG00000036053.18	E010	15.8325	0.0877271	1.01118	0.314621	1	7.01346	5.91807	-0.495543	chr2	52963652	52963745	94	+	5	23	28	16	16	12	ENSMUST00000050719.13, ENSMUST00000127122.9, ENSMUST00000155586.9, ENSMUST00000090952.11, ENSMUST00000049483.14	Fmnl2
ENSMUSG00000036053.18	E012	17.117	0.015851	1.35824	0.243843	1	7.17253	6.12375	-0.461592	chr2	52991438	52991548	111	+	19	19	20	22	8	16	ENSMUST00000050719.13, ENSMUST00000127122.9, ENSMUST00000155586.9, ENSMUST00000090952.11, ENSMUST00000049483.14	Fmnl2
ENSMUSG00000036053.18	E013	26.59	0.00558957	0.0298194	0.862901	1	8.30205	8.11612	-0.066549	chr2	52993669	52993818	150	+	30	43	30	24	17	21	ENSMUST00000050719.13, ENSMUST00000127122.9, ENSMUST00000155586.9, ENSMUST00000090952.11, ENSMUST00000049483.14	Fmnl2
ENSMUSG00000036053.18	E014	29.6737	0.00526215	0.437374	0.508393	1	8.43285	8.8429	0.139766	chr2	52995491	52995592	102	+	29	55	39	28	20	16	ENSMUST00000050719.13, ENSMUST00000127122.9, ENSMUST00000155586.9, ENSMUST00000090952.11, ENSMUST00000049483.14	Fmnl2
ENSMUSG00000036053.18	E015	48.5653	0.00454341	0.0934914	0.759785	1	11.2213	10.9204	-0.0810113	chr2	52997365	52997677	313	+	41	85	64	48	35	32	ENSMUST00000050719.13, ENSMUST00000127122.9, ENSMUST00000155586.9, ENSMUST00000090952.11, ENSMUST00000049483.14	Fmnl2
ENSMUSG00000036053.18	E016	14.9543	0.0130106	0.263727	0.607571	1	6.43619	6.04746	-0.181657	chr2	52998264	52998298	35	+	12	29	16	12	13	12	ENSMUST00000050719.13, ENSMUST00000127122.9, ENSMUST00000155586.9, ENSMUST00000090952.11, ENSMUST00000049483.14	Fmnl2
ENSMUSG00000036053.18	E017	15.3802	0.0177594	0.505402	0.477136	1	6.60433	6.05079	-0.255321	chr2	52998299	52998400	102	+	14	28	15	11	16	12	ENSMUST00000155586.9, ENSMUST00000090952.11, ENSMUST00000049483.14, ENSMUST00000127122.9	Fmnl2
ENSMUSG00000036053.18	E018	12.0725	0.0502609	0.0268675	0.8698	1	5.60291	5.51421	-0.0464288	chr2	52998401	52998470	70	+	15	23	9	6	10	12	ENSMUST00000050719.13, ENSMUST00000127122.9, ENSMUST00000155586.9, ENSMUST00000090952.11, ENSMUST00000049483.14	Fmnl2
ENSMUSG00000036053.18	E021	33.3622	0.0283851	0.0628618	0.802029	1	8.9396	9.30245	0.117384	chr2	53006852	53007086	235	+	42	70	24	30	20	22	ENSMUST00000050719.13, ENSMUST00000127122.9, ENSMUST00000155586.9, ENSMUST00000090952.11, ENSMUST00000049483.14	Fmnl2
ENSMUSG00000036053.18	E022	12.6866	0.0291023	1.31507	0.251479	1	5.08836	6.09433	0.524939	chr2	53008199	53008267	69	+	14	32	12	10	4	9	ENSMUST00000050719.13, ENSMUST00000127122.9, ENSMUST00000155586.9, ENSMUST00000090952.11, ENSMUST00000049483.14	Fmnl2
ENSMUSG00000036053.18	E023	17.4869	0.0422373	0.584186	0.444676	1	6.18047	6.93376	0.335709	chr2	53008376	53008456	81	+	28	33	13	16	6	12	ENSMUST00000050719.13, ENSMUST00000127122.9, ENSMUST00000155586.9, ENSMUST00000090952.11, ENSMUST00000049483.14	Fmnl2
ENSMUSG00000036053.18	E024	20.7084	0.0364853	0.535414	0.46434	1	6.8652	7.43383	0.232787	chr2	53009972	53010101	130	+	33	33	19	24	8	10	ENSMUST00000050719.13, ENSMUST00000127122.9, ENSMUST00000155586.9, ENSMUST00000090952.11, ENSMUST00000049483.14	Fmnl2
ENSMUSG00000036053.18	E025	27.4015	0.00740478	1.17934	0.27749	1	7.89973	8.59848	0.249061	chr2	53012500	53012663	164	+	30	44	42	28	12	16	ENSMUST00000050719.13, ENSMUST00000127122.9, ENSMUST00000155586.9, ENSMUST00000090952.11, ENSMUST00000049483.14	Fmnl2
ENSMUSG00000036053.18	E026	24.7538	0.0065202	1.18871	0.275589	1	7.46841	8.22562	0.283288	chr2	53013484	53013585	102	+	28	47	31	18	13	19	ENSMUST00000050719.13, ENSMUST00000127122.9, ENSMUST00000155586.9, ENSMUST00000090952.11, ENSMUST00000049483.14	Fmnl2
ENSMUSG00000036053.18	E027	25.567	0.0191745	0.140991	0.707298	1	8.23439	7.96604	-0.0972966	chr2	53016025	53016123	99	+	22	52	26	19	20	22	ENSMUST00000050719.13, ENSMUST00000127122.9, ENSMUST00000155586.9, ENSMUST00000090952.11, ENSMUST00000049483.14	Fmnl2
ENSMUSG00000036053.18	E028	30.6696	0.0319008	0.000817123	0.977195	1	8.81623	8.85937	0.0143844	chr2	53016865	53016988	124	+	18	63	45	28	20	22	ENSMUST00000050719.13, ENSMUST00000127122.9, ENSMUST00000155586.9, ENSMUST00000090952.11, ENSMUST00000049483.14	Fmnl2
ENSMUSG00000036053.18	E029	2.81695	0.222615	0.0332587	0.855293	1	2.59948	2.77816	0.192187	chr2	53018729	53018854	126	+	2	3	7	0	2	4	ENSMUST00000155586.9	Fmnl2
ENSMUSG00000036053.18	E030	11.0764	0.0409071	0.307553	0.579186	1	5.71428	5.06282	-0.352008	chr2	53020424	53020470	47	+	7	15	18	17	6	6	ENSMUST00000049483.14, ENSMUST00000127122.9	Fmnl2
ENSMUSG00000036053.18	E031	4.1344	0.385554	0.111095	0.738901	1	3.70291	2.94623	-0.661547	chr2	53020471	53020517	47	+	1	11	2	10	2	0	ENSMUST00000127122.9	Fmnl2
ENSMUSG00000036053.18	E032	2.51857	0.105883	0.142591	0.705718	1	2.37414	2.6714	0.340974	chr2	53021850	53021851	2	+	3	5	3	0	4	1	ENSMUST00000050719.13	Fmnl2
ENSMUSG00000036053.18	E033	18.7183	0.0105336	1.04294	0.307138	1	7.39807	6.5166	-0.370856	chr2	53021852	53021890	39	+	18	24	24	24	9	16	ENSMUST00000050719.13, ENSMUST00000127122.9, ENSMUST00000155586.9, ENSMUST00000090952.11, ENSMUST00000049483.14	Fmnl2
ENSMUSG00000036053.18	E035	100.535	0.0331258	0.329736	0.565814	1	16.1727	15.1162	-0.207723	chr2	53022216	53023816	1601	+	121	102	145	109	73	65	ENSMUST00000090952.11, ENSMUST00000049483.14, ENSMUST00000127122.9	Fmnl2
ENSMUSG00000036054.16	E002	17.3039	0.186421	0.00019752	0.988787	1	6.27616	7.03974	0.33526	chr8	70686883	70687266	384	+	26	36	3	12	14	15	ENSMUST00000093458.11, ENSMUST00000131489.8, ENSMUST00000164403.8	Sugp2
ENSMUSG00000036054.16	E003	4.78541	0.155437	0.213902	0.643726	1	3.67681	3.44598	-0.187726	chr8	70687267	70687272	6	+	3	12	1	3	7	4	ENSMUST00000093458.11, ENSMUST00000131489.8, ENSMUST00000164403.8, ENSMUST00000145078.8	Sugp2
ENSMUSG00000036054.16	E004	6.13786	0.125258	0.104167	0.746886	1	4.05197	3.97089	-0.0585779	chr8	70687273	70687302	30	+	6	14	1	4	7	6	ENSMUST00000093458.11, ENSMUST00000145078.8, ENSMUST00000136758.2, ENSMUST00000131489.8, ENSMUST00000164403.8	Sugp2
ENSMUSG00000036054.16	E006	14.8305	0.0563708	0.0612876	0.804472	1	5.97663	6.34616	0.174884	chr8	70689318	70689444	127	+	21	24	8	18	9	10	ENSMUST00000093458.11, ENSMUST00000145078.8, ENSMUST00000155771.2, ENSMUST00000136758.2, ENSMUST00000131489.8, ENSMUST00000164403.8	Sugp2
ENSMUSG00000036054.16	E008	32.9442	0.0198773	0.05481	0.814895	1	8.98597	9.31258	0.105348	chr8	70695141	70695301	161	+	43	48	25	25	36	24	ENSMUST00000093458.11, ENSMUST00000145078.8, ENSMUST00000155771.2, ENSMUST00000136758.2, ENSMUST00000131489.8, ENSMUST00000164403.8	Sugp2
ENSMUSG00000036054.16	E009	52.1183	0.0190539	0.284479	0.59378	1	11.7203	11.2616	-0.119321	chr8	70695302	70695553	252	+	51	78	44	34	58	55	ENSMUST00000093458.11, ENSMUST00000155771.2, ENSMUST00000136758.2, ENSMUST00000131489.8, ENSMUST00000164403.8	Sugp2
ENSMUSG00000036054.16	E011	81.9909	0.00290854	0.168491	0.681457	1	14.3524	14.1199	-0.0496813	chr8	70696234	70696706	473	+	85	101	91	86	73	65	ENSMUST00000093458.11, ENSMUST00000136758.2, ENSMUST00000156330.2, ENSMUST00000131489.8, ENSMUST00000164403.8	Sugp2
ENSMUSG00000036054.16	E012	2.50497	0.465256	0.494909	0.481746	1	1.70695	3.18822	1.8055	chr8	70700794	70701075	282	+	0	2	12	1	1	1	ENSMUST00000135640.2	Sugp2
ENSMUSG00000036054.16	E013	17.6624	0.0260046	0.0038939	0.950243	1	6.71959	6.80909	0.0386518	chr8	70701076	70701078	3	+	15	18	29	18	15	14	ENSMUST00000093458.11, ENSMUST00000135640.2, ENSMUST00000136758.2, ENSMUST00000131489.8, ENSMUST00000164403.8	Sugp2
ENSMUSG00000036054.16	E015	59.9477	0.00373011	1.21391	0.270558	1	12.617	11.9092	-0.173335	chr8	70704264	70704518	255	+	63	82	49	58	60	53	ENSMUST00000093458.11, ENSMUST00000135640.2, ENSMUST00000136758.2, ENSMUST00000156330.2, ENSMUST00000131489.8, ENSMUST00000164403.8	Sugp2
ENSMUSG00000036054.16	E017	28.3402	0.00621722	0.784792	0.375679	1	8.83273	8.23371	-0.20663	chr8	70704714	70704751	38	+	27	36	28	24	25	33	ENSMUST00000148378.8, ENSMUST00000093458.11, ENSMUST00000136758.2, ENSMUST00000156330.2, ENSMUST00000131489.8, ENSMUST00000164403.8	Sugp2
ENSMUSG00000036054.16	E019	34.6121	0.038955	0.131747	0.716628	1	9.19653	9.62281	0.13387	chr8	70706229	70706340	112	+	32	59	35	26	19	44	ENSMUST00000148378.8, ENSMUST00000093458.11, ENSMUST00000136758.2, ENSMUST00000156330.2, ENSMUST00000131489.8, ENSMUST00000164403.8	Sugp2
ENSMUSG00000036054.16	E020	6.11283	0.0615895	0.00746395	0.931153	1	3.93497	4.00146	0.0485549	chr8	70706341	70707413	1073	+	8	5	8	4	3	9	ENSMUST00000136758.2, ENSMUST00000156330.2	Sugp2
ENSMUSG00000036054.16	E021	6.20898	0.0222429	1.02295	0.311819	1	4.39667	3.68368	-0.512783	chr8	70707414	70709779	2366	+	4	9	5	6	8	6	ENSMUST00000156330.2	Sugp2
ENSMUSG00000036054.16	E022	37.9821	0.0307438	1.16837	0.279737	1	10.3795	9.38639	-0.297853	chr8	70709780	70709851	72	+	23	67	31	41	32	41	ENSMUST00000093458.11, ENSMUST00000131489.8, ENSMUST00000164403.8, ENSMUST00000156330.2	Sugp2
ENSMUSG00000036054.16	E025	14.5443	0.0107248	0.334017	0.563303	1	5.88749	6.36435	0.227008	chr8	70710265	70710920	656	+	16	25	13	12	11	13	ENSMUST00000156330.2	Sugp2
ENSMUSG00000036054.16	E027	9.15476	0.0158305	0.0165327	0.89769	1	4.91427	4.83476	-0.0473687	chr8	70711655	70712053	399	+	9	11	11	11	8	6	ENSMUST00000130492.2	Sugp2
ENSMUSG00000036054.16	E029	25.8496	0.0440555	0.389795	0.532407	1	7.76163	8.52092	0.274132	chr8	70712402	70712469	68	+	23	28	47	23	26	14	ENSMUST00000093458.11, ENSMUST00000126239.2, ENSMUST00000133924.8, ENSMUST00000131489.8, ENSMUST00000164403.8	Sugp2
ENSMUSG00000036054.16	E030	2.71164	0.0475984	0.380819	0.537165	1	2.41262	2.88393	0.515843	chr8	70713092	70713118	27	+	3	5	3	2	3	1	ENSMUST00000136391.2	Sugp2
ENSMUSG00000036054.16	E031	32.5189	0.0308179	0.23468	0.628075	1	8.89421	9.32131	0.138373	chr8	70713119	70713239	121	+	34	41	42	38	31	14	ENSMUST00000093458.11, ENSMUST00000136391.2, ENSMUST00000126239.2, ENSMUST00000133924.8, ENSMUST00000131489.8, ENSMUST00000164403.8	Sugp2
ENSMUSG00000036054.16	E032	46.8365	0.0282471	0.0609841	0.804947	1	11.0287	10.717	-0.0853593	chr8	70713240	70713692	453	+	57	55	42	59	43	27	ENSMUST00000131489.8, ENSMUST00000126239.2, ENSMUST00000164403.8	Sugp2
ENSMUSG00000036054.16	E033	39.883	0.00613071	0.0555807	0.813622	1	9.92188	10.1457	0.0661279	chr8	70713693	70713880	188	+	49	51	39	40	37	27	ENSMUST00000131489.8, ENSMUST00000126239.2	Sugp2
ENSMUSG00000036054.16	E034	33.8868	0.00559836	1.08467	0.297654	1	8.88575	9.69004	0.25585	chr8	70713881	70713967	87	+	36	51	40	30	34	19	ENSMUST00000131489.8, ENSMUST00000126239.2, ENSMUST00000136391.2, ENSMUST00000133924.8	Sugp2
ENSMUSG00000036054.16	E035	25.579	0.00950509	0.182202	0.669488	1	7.94257	8.3083	0.132216	chr8	70713968	70715520	1553	+	21	35	37	25	19	22	ENSMUST00000126239.2	Sugp2
ENSMUSG00000036054.16	E037	28.8261	0.0308985	0.0133549	0.907999	1	8.67549	8.58203	-0.0318816	chr8	70715756	70716946	1191	+	20	36	44	30	31	18	ENSMUST00000126239.2	Sugp2
ENSMUSG00000036057.12	E001	60.9494	0.00813517	0.0135382	0.907372	1	11.9061	12.0982	0.0479596	chr9	110214150	110214391	242	-	59	96	126	37	40	32	ENSMUST00000040021.12	Ptpn23
ENSMUSG00000036057.12	E002	161.902	0.00608287	0.259501	0.610463	1	18.6844	19.1867	0.0838633	chr9	110214392	110214800	409	-	173	264	313	77	97	110	ENSMUST00000200531.2, ENSMUST00000040021.12	Ptpn23
ENSMUSG00000036057.12	E003	2.68433	0.0480765	0.299803	0.584006	1	2.84477	2.44336	-0.439727	chr9	110214801	110214881	81	-	2	4	5	2	1	3	ENSMUST00000200531.2	Ptpn23
ENSMUSG00000036057.12	E004	49.7153	0.013946	0.820399	0.365064	1	11.4694	10.6129	-0.231308	chr9	110214882	110214907	26	-	49	73	92	22	35	44	ENSMUST00000200531.2, ENSMUST00000040021.12	Ptpn23
ENSMUSG00000036057.12	E005	53.9049	0.0038167	0.281752	0.595555	1	11.5853	11.2664	-0.0833953	chr9	110214908	110214995	88	-	47	91	104	32	33	38	ENSMUST00000200531.2, ENSMUST00000200278.2, ENSMUST00000040021.12	Ptpn23
ENSMUSG00000036057.12	E006	48.7806	0.00489066	0.407108	0.523441	1	10.4356	10.9965	0.155752	chr9	110215086	110215224	139	-	49	82	99	28	31	24	ENSMUST00000200531.2, ENSMUST00000200278.2, ENSMUST00000040021.12	Ptpn23
ENSMUSG00000036057.12	E007	15.6205	0.0344163	0.0272447	0.868897	1	6.23104	6.11266	-0.0559172	chr9	110215313	110215315	3	-	19	16	34	12	7	10	ENSMUST00000200531.2, ENSMUST00000200278.2, ENSMUST00000040021.12	Ptpn23
ENSMUSG00000036057.12	E008	45.7562	0.00377548	0.0040587	0.949203	1	10.497	10.5181	0.00598675	chr9	110215316	110215417	102	-	40	86	84	28	25	31	ENSMUST00000200278.2, ENSMUST00000040021.12	Ptpn23
ENSMUSG00000036057.12	E009	2.86407	0.463493	0.00125091	0.971786	1	2.58808	2.67432	0.0947559	chr9	110215418	110215521	104	-	5	8	0	0	3	2	ENSMUST00000200278.2	Ptpn23
ENSMUSG00000036057.12	E012	431.014	0.00342095	0.6997	0.402885	1	29.5056	28.9184	-0.070872	chr9	110215799	110217719	1921	-	433	785	717	301	248	262	ENSMUST00000040021.12	Ptpn23
ENSMUSG00000036057.12	E013	53.8704	0.00948585	0.0747376	0.78456	1	11.1438	11.3532	0.0555639	chr9	110217809	110217988	180	-	73	85	86	33	27	35	ENSMUST00000040021.12	Ptpn23
ENSMUSG00000036057.12	E014	43.7487	0.0259289	0.053136	0.817694	1	10.3764	10.1408	-0.0681635	chr9	110218080	110218231	152	-	56	89	49	27	24	31	ENSMUST00000040021.12	Ptpn23
ENSMUSG00000036057.12	E015	15.1486	0.0988698	0.215301	0.642644	1	5.549	6.2671	0.354463	chr9	110218309	110218318	10	-	30	29	12	6	8	9	ENSMUST00000040021.12	Ptpn23
ENSMUSG00000036057.12	E016	31.8673	0.0367823	0.174058	0.676531	1	8.45106	8.87451	0.143937	chr9	110218319	110218463	145	-	49	51	46	11	22	21	ENSMUST00000199254.2, ENSMUST00000040021.12	Ptpn23
ENSMUSG00000036057.12	E017	5.60557	0.163655	0.162715	0.686669	1	3.4733	3.85136	0.299201	chr9	110218464	110218540	77	-	4	15	9	1	7	1	ENSMUST00000199254.2	Ptpn23
ENSMUSG00000036057.12	E018	66.7719	0.00272054	0.0293273	0.864026	1	12.4691	12.6591	0.0454948	chr9	110218541	110218858	318	-	64	119	125	36	36	48	ENSMUST00000199254.2, ENSMUST00000040021.12	Ptpn23
ENSMUSG00000036057.12	E019	53.2269	0.0205805	0.231759	0.630223	1	10.9243	11.4235	0.133288	chr9	110219111	110219256	146	-	49	90	112	38	16	37	ENSMUST00000199254.2, ENSMUST00000040021.12	Ptpn23
ENSMUSG00000036057.12	E021	29.9044	0.0484546	0.283566	0.594374	1	8.16691	8.64239	0.166401	chr9	110219544	110219603	60	-	31	48	62	29	10	11	ENSMUST00000040021.12	Ptpn23
ENSMUSG00000036057.12	E022	37.2945	0.00852101	0.00616308	0.937426	1	9.40339	9.55805	0.0482137	chr9	110219698	110219812	115	-	31	62	80	24	20	23	ENSMUST00000040021.12	Ptpn23
ENSMUSG00000036057.12	E023	33.9811	0.00727252	9.13581e-05	0.992374	1	9.05093	9.11945	0.0222492	chr9	110219919	110219998	80	-	28	60	69	16	21	25	ENSMUST00000040021.12	Ptpn23
ENSMUSG00000036057.12	E024	29.7307	0.0232162	0.139507	0.708772	1	8.6829	8.39977	-0.0975431	chr9	110220112	110220170	59	-	26	41	66	13	19	25	ENSMUST00000040021.12	Ptpn23
ENSMUSG00000036057.12	E025	25.8647	0.0205144	0.00565854	0.940037	1	7.90149	7.95336	0.0191986	chr9	110220277	110220333	57	-	22	36	61	14	16	17	ENSMUST00000040021.12	Ptpn23
ENSMUSG00000036057.12	E026	30.4508	0.0062723	1.144	0.28481	1	9.12303	8.37917	-0.250496	chr9	110220702	110220749	48	-	23	58	51	19	21	23	ENSMUST00000040021.12	Ptpn23
ENSMUSG00000036057.12	E028	29.5482	0.00521477	1.08328	0.297965	1	7.9021	8.72967	0.292761	chr9	110221050	110221130	81	-	32	53	58	15	18	14	ENSMUST00000040021.12	Ptpn23
ENSMUSG00000036057.12	E029	32.0245	0.0181798	0.0646041	0.799362	1	8.97408	8.71683	-0.0856991	chr9	110221553	110221684	132	-	34	60	49	11	22	28	ENSMUST00000040021.12	Ptpn23
ENSMUSG00000036057.12	E030	26.2296	0.0567979	0.294826	0.587145	1	7.47064	8.18098	0.266431	chr9	110221771	110221820	50	-	37	61	27	9	14	19	ENSMUST00000040021.12	Ptpn23
ENSMUSG00000036057.12	E032	37.9468	0.0224401	1.22886	0.267629	1	8.769	9.88842	0.35481	chr9	110222769	110222896	128	-	48	85	52	25	13	20	ENSMUST00000040021.12	Ptpn23
ENSMUSG00000036057.12	E033	29.2464	0.0173862	0.188856	0.66387	1	8.14894	8.55301	0.142275	chr9	110227189	110227263	75	-	30	65	43	17	10	23	ENSMUST00000040021.12	Ptpn23
ENSMUSG00000036057.12	E034	30.4666	0.042738	0.452614	0.501096	1	8.15572	8.75416	0.20827	chr9	110237102	110237281	180	-	38	61	45	19	6	25	ENSMUST00000040021.12	Ptpn23
ENSMUSG00000036061.11	E002	114.764	0.00735044	0.0787886	0.778946	1	16.8161	16.5355	-0.0521684	chr15	103061734	103062649	916	-	123	123	150	101	101	104	ENSMUST00000229371.2, ENSMUST00000064067.9, ENSMUST00000229377.2	Smug1
ENSMUSG00000036061.11	E003	241.276	0.00284823	0.0173822	0.89511	1	23.3869	23.3733	-0.00191598	chr15	103062650	103064486	1837	-	219	335	304	208	215	212	ENSMUST00000229429.2, ENSMUST00000064067.9, ENSMUST00000229371.2, ENSMUST00000229377.2	Smug1
ENSMUSG00000036061.11	E004	36.4488	0.0130993	0.0250243	0.874307	1	9.5664	9.66314	0.0297566	chr15	103064487	103064628	142	-	43	52	34	37	30	27	ENSMUST00000229371.2, ENSMUST00000229377.2, ENSMUST00000064067.9, ENSMUST00000231198.2, ENSMUST00000229429.2	Smug1
ENSMUSG00000036061.11	E005	28.0333	0.00567562	1.15334	0.282852	1	8.10219	8.83402	0.254358	chr15	103064629	103066043	1415	-	26	40	42	23	19	25	ENSMUST00000229429.2	Smug1
ENSMUSG00000036061.11	E006	49.7764	0.0153968	0.172715	0.67771	1	11.4444	11.0559	-0.10306	chr15	103066044	103066345	302	-	42	82	48	46	38	52	ENSMUST00000229371.2, ENSMUST00000229377.2, ENSMUST00000064067.9, ENSMUST00000231198.2, ENSMUST00000229429.2	Smug1
ENSMUSG00000036061.11	E007	2.19532	0.185392	0.79272	0.373279	1	2.8302	1.91927	-1.12238	chr15	103066346	103066429	84	-	1	1	3	6	1	1	ENSMUST00000064067.9	Smug1
ENSMUSG00000036061.11	E008	8.49148	0.109146	0.0350252	0.851543	1	4.77163	4.6298	-0.0875832	chr15	103066584	103066654	71	-	8	4	17	5	6	12	ENSMUST00000229371.2, ENSMUST00000229377.2	Smug1
ENSMUSG00000036061.11	E009	2.36272	0.317491	0.0985028	0.753634	1	2.63227	2.30705	-0.381148	chr15	103069512	103069652	141	-	4	3	0	0	3	4	ENSMUST00000229377.2	Smug1
ENSMUSG00000036061.11	E011	5.90841	0.034423	0.191964	0.661287	1	3.73249	4.03216	0.223738	chr15	103071699	103071745	47	-	8	8	6	8	2	4	ENSMUST00000229429.2, ENSMUST00000231198.2, ENSMUST00000229371.2	Smug1
ENSMUSG00000036062.14	E025	2.81023	0.0896056	0.1728	0.677635	1	2.90136	2.38965	-0.560912	chr4	42939514	42939833	320	+	1	4	1	1	3	7	ENSMUST00000124380.2, ENSMUST00000069184.9, ENSMUST00000107976.9, ENSMUST00000107975.8, ENSMUST00000131234.2	Phf24
ENSMUSG00000036062.14	E026	3.24286	0.0652391	0.000427364	0.983507	1	3.03324	2.75128	-0.282157	chr4	42939834	42940357	524	+	0	5	3	3	1	8	ENSMUST00000124380.2, ENSMUST00000107976.9, ENSMUST00000069184.9, ENSMUST00000107975.8	Phf24
ENSMUSG00000036062.14	E027	10.6987	0.253874	0.216459	0.641751	1	5.66249	4.48949	-0.674436	chr4	42940358	42944752	4395	+	7	10	4	15	10	17	ENSMUST00000107976.9, ENSMUST00000069184.9, ENSMUST00000107975.8	Phf24
ENSMUSG00000036067.13	E001	5.87684	0.311281	0.82753	0.362988	1	2.53662	3.98652	1.30815	chr2	26911375	26912081	707	-	3	10	23	3	1	0	ENSMUST00000045702.6, ENSMUST00000145742.8, ENSMUST00000102890.11, ENSMUST00000129835.8	Slc2a6
ENSMUSG00000036067.13	E002	2.67038	0.816214	1.25251	0.263073	1	3.36163	2.09381	-1.36877	chr2	26912731	26912876	146	-	0	2	8	5	2	0	ENSMUST00000045702.6, ENSMUST00000145742.8, ENSMUST00000102890.11, ENSMUST00000129835.8	Slc2a6
ENSMUSG00000036067.13	E003	3.02002	0.643669	0.000218799	0.988198	1	3.07836	2.45247	-0.657209	chr2	26913100	26913261	162	-	4	4	5	0	6	0	ENSMUST00000045702.6, ENSMUST00000145742.8, ENSMUST00000129835.8	Slc2a6
ENSMUSG00000036067.13	E005	2.52071	0.494093	0.00720229	0.932368	1	2.5274	2.35023	-0.210047	chr2	26913547	26913655	109	-	4	7	1	0	0	4	ENSMUST00000045702.6, ENSMUST00000145742.8, ENSMUST00000102890.11, ENSMUST00000129835.8	Slc2a6
ENSMUSG00000036067.13	E008	2.71153	0.36221	0.00940367	0.922748	1	2.82529	2.35527	-0.525958	chr2	26914195	26914347	153	-	4	5	3	0	0	5	ENSMUST00000045702.6, ENSMUST00000102890.11, ENSMUST00000129835.8, ENSMUST00000135725.2, ENSMUST00000145742.8	Slc2a6
ENSMUSG00000036073.19	E001	2.27457	0.900253	0.479898	0.488468	1	2.16822	2.74112	0.677612	chr4	41755228	41755252	25	+	2	6	0	6	0	0	ENSMUST00000108038.3, ENSMUST00000084695.12	Galt
ENSMUSG00000036073.19	E002	122.386	0.00558729	0.0123783	0.911412	1	17.1109	16.9546	-0.0285381	chr4	41755253	41755652	400	+	92	114	118	171	125	115	ENSMUST00000108038.3, ENSMUST00000151490.8, ENSMUST00000084695.12, ENSMUST00000135734.8	Galt
ENSMUSG00000036073.19	E003	5.66843	0.0273149	0.462416	0.496497	1	4.01043	3.52114	-0.376872	chr4	41755758	41755839	82	+	3	4	6	5	7	9	ENSMUST00000132760.8	Galt
ENSMUSG00000036073.19	E004	21.7201	0.0566758	0.241015	0.623474	1	7.63011	7.09337	-0.213555	chr4	41755840	41755960	121	+	15	11	27	17	24	36	ENSMUST00000150908.8, ENSMUST00000132760.8	Galt
ENSMUSG00000036073.19	E005	241.922	0.00119663	0.189001	0.66375	1	23.0793	23.3984	0.0452765	chr4	41755961	41756130	170	+	177	220	265	288	252	258	ENSMUST00000147719.8, ENSMUST00000150908.8, ENSMUST00000108038.3, ENSMUST00000135734.8, ENSMUST00000132760.8, ENSMUST00000084695.12, ENSMUST00000151490.8	Galt
ENSMUSG00000036073.19	E008	18.0672	0.0462388	0.289448	0.590574	1	6.52666	7.06068	0.229764	chr4	41756262	41756343	82	+	21	18	13	20	24	12	ENSMUST00000154275.8, ENSMUST00000133106.2, ENSMUST00000130698.8	Galt
ENSMUSG00000036073.19	E010	199.387	0.00433754	0.0579424	0.809778	1	21.2092	21.4045	0.0296332	chr4	41756347	41756422	76	+	162	173	204	242	216	201	ENSMUST00000147719.8, ENSMUST00000150908.8, ENSMUST00000130698.8, ENSMUST00000108038.3, ENSMUST00000135734.8, ENSMUST00000132760.8, ENSMUST00000133106.2, ENSMUST00000084695.12, ENSMUST00000154275.8, ENSMUST00000151490.8	Galt
ENSMUSG00000036073.19	E012	180.114	0.00247307	0.0174077	0.895033	1	20.2997	20.428	0.0201813	chr4	41756513	41756561	49	+	136	156	195	211	207	180	ENSMUST00000147719.8, ENSMUST00000150908.8, ENSMUST00000130698.8, ENSMUST00000108038.3, ENSMUST00000132760.8, ENSMUST00000133106.2, ENSMUST00000084695.12, ENSMUST00000154275.8, ENSMUST00000151490.8	Galt
ENSMUSG00000036073.19	E014	179.718	0.00141355	0.527347	0.467724	1	20.1296	20.644	0.080857	chr4	41756682	41756811	130	+	136	176	187	201	188	198	ENSMUST00000147719.8, ENSMUST00000150908.8, ENSMUST00000108038.3, ENSMUST00000132760.8, ENSMUST00000084695.12, ENSMUST00000133106.2, ENSMUST00000154275.8, ENSMUST00000151490.8	Galt
ENSMUSG00000036073.19	E015	4.2702	0.103254	0.537609	0.463425	1	3.04052	3.74313	0.60172	chr4	41756812	41756938	127	+	1	9	5	7	2	3	ENSMUST00000147719.8	Galt
ENSMUSG00000036073.19	E016	145.813	0.00147501	0.010492	0.918415	1	18.4717	18.5997	0.0217484	chr4	41756939	41756995	57	+	96	143	158	161	162	163	ENSMUST00000147719.8, ENSMUST00000150908.8, ENSMUST00000130698.8, ENSMUST00000108038.3, ENSMUST00000132760.8, ENSMUST00000133106.2, ENSMUST00000084695.12, ENSMUST00000154275.8, ENSMUST00000151490.8	Galt
ENSMUSG00000036073.19	E017	186.159	0.00672982	0.203584	0.651843	1	20.4653	21.0658	0.0930007	chr4	41757156	41757272	117	+	102	199	227	203	212	194	ENSMUST00000147719.8, ENSMUST00000150908.8, ENSMUST00000130698.8, ENSMUST00000108038.3, ENSMUST00000132760.8, ENSMUST00000133106.2, ENSMUST00000084695.12, ENSMUST00000154275.8, ENSMUST00000151490.8	Galt
ENSMUSG00000036073.19	E018	81.3738	0.0150499	0.0407681	0.839986	1	13.963	14.3799	0.0894847	chr4	41757273	41757278	6	+	37	89	106	91	96	80	ENSMUST00000147719.8, ENSMUST00000130698.8, ENSMUST00000108038.3, ENSMUST00000132760.8, ENSMUST00000084695.12, ENSMUST00000133106.2, ENSMUST00000154275.8, ENSMUST00000151490.8	Galt
ENSMUSG00000036073.19	E019	101.544	0.00569256	0.00128477	0.971407	1	15.6563	15.723	0.0130717	chr4	41757460	41757480	21	+	52	102	124	129	110	101	ENSMUST00000147719.8, ENSMUST00000130698.8, ENSMUST00000108038.3, ENSMUST00000132760.8, ENSMUST00000084695.12, ENSMUST00000133106.2, ENSMUST00000154275.8, ENSMUST00000151490.8	Galt
ENSMUSG00000036073.19	E020	169.073	0.00243061	0.419363	0.517255	1	19.9766	19.5782	-0.0641687	chr4	41757481	41757549	69	+	100	152	193	212	196	169	ENSMUST00000130698.8, ENSMUST00000108038.3, ENSMUST00000133106.2, ENSMUST00000084695.12, ENSMUST00000154275.8, ENSMUST00000151490.8	Galt
ENSMUSG00000036073.19	E021	189.525	0.00148798	1.03724	0.308464	1	21.1039	20.4952	-0.0941639	chr4	41757550	41757592	43	+	113	172	207	240	218	194	ENSMUST00000130698.8, ENSMUST00000108038.3, ENSMUST00000133106.2, ENSMUST00000084695.12, ENSMUST00000154275.8	Galt
ENSMUSG00000036073.19	E023	220.379	0.00587026	0.12371	0.725045	1	22.4245	22.1077	-0.0464433	chr4	41758084	41758238	155	+	143	244	198	264	225	258	ENSMUST00000154275.8, ENSMUST00000108038.3, ENSMUST00000084695.12, ENSMUST00000130698.8	Galt
ENSMUSG00000036073.19	E024	10.2057	0.0777048	0.209954	0.646803	1	4.96028	5.26694	0.17432	chr4	41758239	41758502	264	+	10	12	7	19	5	8	ENSMUST00000108038.3	Galt
ENSMUSG00000036073.19	E025	143.626	0.00460143	0.0584153	0.809018	1	18.2953	18.5525	0.0439234	chr4	41758503	41758695	193	+	93	157	146	149	155	172	ENSMUST00000108038.3, ENSMUST00000084695.12, ENSMUST00000130698.8	Galt
ENSMUSG00000036078.17	E001	1109.56	0.00346674	1.20151	0.27302	1	42.1002	43.113	0.0995152	chr4	41738493	41739100	608	-	1057	1320	1418	1197	917	897	ENSMUST00000059354.15, ENSMUST00000071561.7	Sigmar1
ENSMUSG00000036078.17	E002	1396.91	0.00107932	0.0781216	0.779859	1	45.9157	46.1848	0.0256161	chr4	41739101	41739505	405	-	1284	1740	1643	1479	1283	1134	ENSMUST00000059354.15, ENSMUST00000148223.8, ENSMUST00000071561.7	Sigmar1
ENSMUSG00000036078.17	E003	656.048	0.00195735	1.11873	0.290191	1	35.5379	34.9346	-0.0650448	chr4	41739506	41739580	75	-	559	881	692	702	628	560	ENSMUST00000059354.15, ENSMUST00000148223.8, ENSMUST00000133590.2, ENSMUST00000071561.7	Sigmar1
ENSMUSG00000036078.17	E004	9.5173	0.013597	0.475229	0.490591	1	4.7126	5.24308	0.309851	chr4	41740449	41740549	101	-	9	14	12	10	8	6	ENSMUST00000142840.2	Sigmar1
ENSMUSG00000036078.17	E005	395.881	0.00722975	0.0279956	0.867119	1	28.8337	28.8933	0.00724814	chr4	41740550	41740580	31	-	325	598	405	399	345	369	ENSMUST00000059354.15, ENSMUST00000148223.8, ENSMUST00000142840.2, ENSMUST00000133590.2	Sigmar1
ENSMUSG00000036078.17	E006	349.998	0.00389918	0.0264781	0.870738	1	27.4257	27.44	0.00180562	chr4	41740581	41740602	22	-	284	507	379	379	291	316	ENSMUST00000059354.15, ENSMUST00000142840.2, ENSMUST00000149647.2, ENSMUST00000133590.2, ENSMUST00000148223.8	Sigmar1
ENSMUSG00000036078.17	E007	433.476	0.00115726	0.198046	0.656303	1	29.7375	30.1832	0.052922	chr4	41740603	41740642	40	-	368	583	518	441	367	393	ENSMUST00000059354.15, ENSMUST00000142840.2, ENSMUST00000149647.2, ENSMUST00000133590.2, ENSMUST00000146655.2, ENSMUST00000148223.8	Sigmar1
ENSMUSG00000036078.17	E008	10.4215	0.0148725	1.05686	0.303933	1	4.81028	5.59934	0.441491	chr4	41740643	41740775	133	-	9	14	17	12	6	7	ENSMUST00000142840.2	Sigmar1
ENSMUSG00000036078.17	E009	371.755	0.00199173	0.125283	0.723373	1	27.917	28.3572	0.0544652	chr4	41740776	41740822	47	-	307	498	458	365	327	338	ENSMUST00000059354.15, ENSMUST00000142840.2, ENSMUST00000149647.2, ENSMUST00000071561.7, ENSMUST00000146655.2, ENSMUST00000148223.8	Sigmar1
ENSMUSG00000036078.17	E010	516.086	0.00125027	0.275599	0.599601	1	32.2135	32.0188	-0.0221438	chr4	41740823	41740976	154	-	430	629	643	556	461	449	ENSMUST00000059354.15, ENSMUST00000142840.2, ENSMUST00000149647.2, ENSMUST00000133590.2, ENSMUST00000071561.7, ENSMUST00000146655.2, ENSMUST00000148223.8	Sigmar1
ENSMUSG00000036078.17	E011	4.51481	0.0436868	0.0197712	0.888178	1	3.33728	3.45575	0.100968	chr4	41740977	41741048	72	-	7	5	3	5	5	2	ENSMUST00000149647.2	Sigmar1
ENSMUSG00000036078.17	E012	2.99766	0.169631	0.0331737	0.855476	1	2.88437	2.68659	-0.205392	chr4	41741094	41741101	8	-	4	3	2	0	4	5	ENSMUST00000146655.2	Sigmar1
ENSMUSG00000036078.17	E013	309.418	0.000740352	0.024427	0.875803	1	26.0171	26.0502	0.00431506	chr4	41741102	41741186	85	-	268	395	365	335	263	273	ENSMUST00000059354.15, ENSMUST00000142840.2, ENSMUST00000146655.2, ENSMUST00000071561.7	Sigmar1
ENSMUSG00000036078.17	E014	222.253	0.00159116	0.267742	0.60485	1	22.6975	22.4255	-0.0394803	chr4	41741187	41741320	134	-	187	295	246	262	199	174	ENSMUST00000059354.15, ENSMUST00000146655.2, ENSMUST00000071561.7	Sigmar1
ENSMUSG00000036078.17	E015	3.01634	0.0717855	0.0451566	0.831716	1	2.72566	2.93701	0.215959	chr4	41741321	41741359	39	-	2	7	2	3	4	1	ENSMUST00000059354.15, ENSMUST00000071561.7	Sigmar1
ENSMUSG00000036078.17	E016	2.01352	0.370738	0.360409	0.548279	1	2.74166	1.75767	-1.28451	chr4	41745002	41745072	71	-	0	2	2	7	1	0	ENSMUST00000148223.8	Sigmar1
ENSMUSG00000036078.17	E019	11.2896	0.071611	2.26609e-08	0.99988	1	5.45017	5.34038	-0.0591814	chr4	41755376	41755399	24	-	13	16	7	19	5	8	ENSMUST00000133590.2	Sigmar1
ENSMUSG00000036078.17	E020	32.7287	0.125025	0.193632	0.659911	1	9.21207	9.02842	-0.0594126	chr4	41755539	41756157	619	-	58	18	22	41	32	20	ENSMUST00000123524.2	Sigmar1
ENSMUSG00000036083.16	E001	44.9287	0.0098229	0.648581	0.42062	1	10.1601	10.8423	0.193091	chr13	24023417	24023431	15	+	48	25	42	64	37	49	ENSMUST00000039721.14	Slc17a3
ENSMUSG00000036083.16	E003	179.194	0.0077239	1.03259	0.309552	1	19.6842	20.7285	0.16536	chr13	24023446	24023572	127	+	177	121	156	219	186	203	ENSMUST00000091698.12, ENSMUST00000039721.14, ENSMUST00000166467.9, ENSMUST00000110422.3	Slc17a3
ENSMUSG00000036083.16	E004	221.321	0.00196607	0.158076	0.690934	1	21.9054	22.2277	0.0475762	chr13	24023573	24023648	76	+	206	119	211	282	233	257	ENSMUST00000225076.2, ENSMUST00000039721.14, ENSMUST00000110422.3, ENSMUST00000091698.12, ENSMUST00000166467.9	Slc17a3
ENSMUSG00000036083.16	E005	319.184	0.00754287	0.0239039	0.87713	1	25.7771	26.0898	0.0409388	chr13	24026400	24026523	124	+	275	132	360	433	358	330	ENSMUST00000225076.2, ENSMUST00000091698.12, ENSMUST00000039721.14, ENSMUST00000166467.9	Slc17a3
ENSMUSG00000036083.16	E007	356.724	0.00898819	0.0820046	0.774599	1	27.0759	27.3276	0.031867	chr13	24030194	24030427	234	+	270	242	353	419	400	442	ENSMUST00000225076.2, ENSMUST00000039721.14, ENSMUST00000166467.9, ENSMUST00000110422.3	Slc17a3
ENSMUSG00000036083.16	E008	264.808	0.00560321	0.294804	0.587159	1	23.7492	24.2061	0.063324	chr13	24030861	24030948	88	+	197	179	277	324	318	286	ENSMUST00000225076.2, ENSMUST00000039721.14, ENSMUST00000110422.3, ENSMUST00000091698.12, ENSMUST00000166467.9	Slc17a3
ENSMUSG00000036083.16	E009	258.732	0.0192193	0.00674367	0.934551	1	23.2937	24.3305	0.144449	chr13	24030949	24033360	2412	+	215	97	340	323	295	269	ENSMUST00000225076.2	Slc17a3
ENSMUSG00000036083.16	E010	191.342	0.00287164	0.117299	0.731983	1	20.5879	20.7994	0.0328514	chr13	24036331	24036417	87	+	168	121	173	243	230	199	ENSMUST00000091698.12, ENSMUST00000039721.14, ENSMUST00000166467.9, ENSMUST00000110422.3	Slc17a3
ENSMUSG00000036083.16	E011	273.656	0.00179735	0.453959	0.500461	1	24.3329	23.8845	-0.0618939	chr13	24039556	24039674	119	+	245	138	248	379	310	292	ENSMUST00000091698.12, ENSMUST00000039721.14, ENSMUST00000166467.9, ENSMUST00000110422.3	Slc17a3
ENSMUSG00000036083.16	E012	309.903	0.00474168	0.268173	0.60456	1	25.7172	25.2307	-0.0645004	chr13	24039795	24039956	162	+	269	160	282	465	318	331	ENSMUST00000091698.12, ENSMUST00000039721.14, ENSMUST00000166467.9, ENSMUST00000110422.3	Slc17a3
ENSMUSG00000036083.16	E013	261.415	0.00403858	1.34373	0.246377	1	23.393	24.3185	0.128757	chr13	24040437	24040566	130	+	235	167	254	366	261	268	ENSMUST00000091698.12, ENSMUST00000039721.14, ENSMUST00000166467.9, ENSMUST00000110422.3	Slc17a3
ENSMUSG00000036083.16	E015	243.838	0.000951671	0.0100974	0.919959	1	23.0161	22.9673	-0.00698354	chr13	24041084	24041174	91	+	207	128	245	307	290	267	ENSMUST00000091698.12, ENSMUST00000039721.14, ENSMUST00000166467.9, ENSMUST00000110422.3	Slc17a3
ENSMUSG00000036083.16	E016	245.088	0.00145737	0.35658	0.550412	1	23.1807	22.858	-0.0461276	chr13	24041962	24042098	137	+	197	114	262	319	295	264	ENSMUST00000091698.12, ENSMUST00000039721.14, ENSMUST00000166467.9, ENSMUST00000110422.3	Slc17a3
ENSMUSG00000036083.16	E017	8.83536	0.0369709	2.12021e-05	0.996326	1	4.74582	4.65679	-0.0549667	chr13	24042099	24042185	87	+	4	8	9	16	7	9	ENSMUST00000091698.12, ENSMUST00000166467.9	Slc17a3
ENSMUSG00000036083.16	E018	139.051	0.00455446	0.00647297	0.935876	1	17.8282	18.0251	0.0344261	chr13	24042186	24042338	153	+	105	69	164	170	173	147	ENSMUST00000091698.12, ENSMUST00000039721.14, ENSMUST00000166467.9, ENSMUST00000110422.3	Slc17a3
ENSMUSG00000036083.16	E021	15.9762	0.0179561	0.204624	0.651014	1	6.19969	6.50532	0.140367	chr13	24044698	24044699	2	+	12	15	14	16	21	18	ENSMUST00000166467.9	Slc17a3
ENSMUSG00000036086.17	E001	21.3339	0.0148501	0.544241	0.46068	1	7.1543	7.69757	0.21434	chr1	127881921	127882406	486	-	18	38	26	14	17	21	ENSMUST00000086614.12	Zranb3
ENSMUSG00000036086.17	E002	25.1483	0.0268451	0.247925	0.61854	1	7.73365	8.20537	0.173776	chr1	127882407	127882802	396	-	41	29	21	12	24	25	ENSMUST00000086614.12, ENSMUST00000112538.4	Zranb3
ENSMUSG00000036086.17	E003	17.0623	0.0655002	0.408944	0.522506	1	6.43257	6.80574	0.164648	chr1	127884274	127884405	132	-	21	23	19	6	9	27	ENSMUST00000086614.12, ENSMUST00000112538.4	Zranb3
ENSMUSG00000036086.17	E004	29.6347	0.0145091	0.0229394	0.879615	1	8.83686	8.60081	-0.0797279	chr1	127887447	127887837	391	-	32	42	28	14	26	40	ENSMUST00000086614.12, ENSMUST00000112538.4	Zranb3
ENSMUSG00000036086.17	E005	11.7948	0.0360428	0.030497	0.861367	1	5.53404	5.54558	0.00605735	chr1	127888496	127888606	111	-	12	17	13	3	11	17	ENSMUST00000086614.12, ENSMUST00000112538.4	Zranb3
ENSMUSG00000036086.17	E007	9.74179	0.0416846	0.329108	0.566185	1	4.77904	5.26432	0.280966	chr1	127892800	127892867	68	-	9	17	12	10	9	4	ENSMUST00000086614.12, ENSMUST00000112538.4	Zranb3
ENSMUSG00000036086.17	E008	7.54081	0.0229779	0.216288	0.641883	1	4.56642	4.2145	-0.232617	chr1	127892868	127892901	34	-	11	7	6	7	6	8	ENSMUST00000086614.12, ENSMUST00000143389.2, ENSMUST00000112538.4	Zranb3
ENSMUSG00000036086.17	E011	5.83121	0.02452	0.475284	0.490566	1	3.59664	4.1155	0.390403	chr1	127895702	127895706	5	-	8	10	5	5	5	3	ENSMUST00000086614.12, ENSMUST00000112538.4	Zranb3
ENSMUSG00000036086.17	E013	13.4933	0.0127855	0.0241091	0.876608	1	5.8003	5.93734	0.0680108	chr1	127900696	127900881	186	-	19	20	9	12	11	11	ENSMUST00000086614.12, ENSMUST00000112538.4	Zranb3
ENSMUSG00000036086.17	E014	17.9245	0.0115113	8.57498e-05	0.992612	1	6.80912	6.78028	-0.0123998	chr1	127903876	127904281	406	-	19	25	19	18	12	17	ENSMUST00000086614.12, ENSMUST00000112538.4	Zranb3
ENSMUSG00000036086.17	E015	1.54251	0.0981899	0.506413	0.476696	1	1.73045	2.26273	0.774674	chr1	127914847	127915136	290	-	1	4	2	1	0	2	ENSMUST00000097597.7	Zranb3
ENSMUSG00000036086.17	E016	14.1049	0.015809	0.00100083	0.974762	1	6.04407	6.04833	0.00205231	chr1	127915734	127915883	150	-	16	24	10	5	15	17	ENSMUST00000086614.12, ENSMUST00000097597.7, ENSMUST00000112538.4	Zranb3
ENSMUSG00000036086.17	E017	12.5164	0.0114175	0.0292583	0.864184	1	5.62669	5.74192	0.0590084	chr1	127920537	127920716	180	-	15	20	10	7	13	12	ENSMUST00000086614.12, ENSMUST00000097597.7, ENSMUST00000112538.4	Zranb3
ENSMUSG00000036086.17	E019	6.71726	0.0228744	0.704404	0.401308	1	4.45705	3.84543	-0.427882	chr1	127924590	127924709	120	-	9	7	4	7	6	7	ENSMUST00000127393.8, ENSMUST00000086614.12, ENSMUST00000097597.7, ENSMUST00000112538.4, ENSMUST00000131732.2	Zranb3
ENSMUSG00000036086.17	E022	4.84541	0.0687492	1.04177	0.307411	1	3.98762	3.19112	-0.645171	chr1	127943780	127943896	117	-	2	10	2	4	4	8	ENSMUST00000086614.12, ENSMUST00000097597.7, ENSMUST00000112538.4, ENSMUST00000131732.2	Zranb3
ENSMUSG00000036086.17	E026	11.4332	0.0147298	0.137422	0.710858	1	5.53973	5.28951	-0.134423	chr1	127964135	127964366	232	-	16	16	6	9	11	11	ENSMUST00000086614.12, ENSMUST00000097597.7, ENSMUST00000112538.4	Zranb3
ENSMUSG00000036086.17	E027	6.87623	0.0813761	0.218904	0.639876	1	3.86502	4.43104	0.396179	chr1	127968555	127968733	179	-	14	8	4	7	5	3	ENSMUST00000086614.12, ENSMUST00000097597.7, ENSMUST00000112538.4	Zranb3
ENSMUSG00000036086.17	E029	2.50088	0.490676	0.185248	0.666902	1	2.65334	2.3723	-0.3236	chr1	127985719	127985737	19	-	6	0	1	5	1	1	ENSMUST00000086614.12, ENSMUST00000124876.2, ENSMUST00000097597.7, ENSMUST00000112538.4	Zranb3
ENSMUSG00000036086.17	E030	10.8916	0.0940013	1.12198	0.289492	1	5.80579	4.84257	-0.527452	chr1	128019580	128019747	168	-	10	19	3	15	12	7	ENSMUST00000127393.8, ENSMUST00000086614.12, ENSMUST00000124876.2, ENSMUST00000097597.7, ENSMUST00000112538.4	Zranb3
ENSMUSG00000036086.17	E031	2.15977	0.0809812	0.579379	0.446556	1	2.64264	2.10302	-0.660028	chr1	128029512	128029989	478	-	2	4	0	3	1	3	ENSMUST00000112538.4	Zranb3
ENSMUSG00000036086.17	E032	7.09691	0.0587504	0.745965	0.387757	1	4.67141	3.99935	-0.450468	chr1	128029990	128030191	202	-	4	14	4	7	10	5	ENSMUST00000086614.12, ENSMUST00000124876.2, ENSMUST00000127393.8, ENSMUST00000112538.4	Zranb3
ENSMUSG00000036086.17	E035	3.19526	0.113044	0.00457513	0.946072	1	2.98911	2.83718	-0.150861	chr1	128030201	128030704	504	-	2	4	5	1	6	2	ENSMUST00000112538.4	Zranb3
ENSMUSG00000036087.19	E001	2.25395	0.077249	0.883707	0.347188	1	2.05078	2.80499	0.905088	chr5	73071647	73071711	65	+	3	5	1	2	2	1	ENSMUST00000144843.8	Slain2
ENSMUSG00000036087.19	E002	18.1299	0.0103618	0.924872	0.336199	1	6.45118	7.21014	0.324984	chr5	73071712	73071758	47	+	21	17	22	13	13	24	ENSMUST00000144843.8, ENSMUST00000143829.5	Slain2
ENSMUSG00000036087.19	E003	136.443	0.0174297	0.0708395	0.790118	1	17.8416	18.3551	0.0890335	chr5	73071759	73072010	252	+	98	189	139	123	121	168	ENSMUST00000183284.3, ENSMUST00000144843.8, ENSMUST00000143829.5	Slain2
ENSMUSG00000036087.19	E004	99.1417	0.0176381	0.00389344	0.950246	1	15.578	15.5798	0.000353315	chr5	73072011	73072078	68	+	74	131	93	83	91	134	ENSMUST00000200785.2, ENSMUST00000183284.3, ENSMUST00000144843.8, ENSMUST00000143829.5	Slain2
ENSMUSG00000036087.19	E005	137.095	0.0135098	0.00505747	0.943306	1	18.0453	18.1633	0.0204373	chr5	73072079	73072277	199	+	113	184	116	139	126	157	ENSMUST00000183284.3, ENSMUST00000144843.8, ENSMUST00000143829.5	Slain2
ENSMUSG00000036087.19	E006	115.353	0.00527652	0.00133804	0.970821	1	16.5942	16.7526	0.029459	chr5	73072278	73072356	79	+	115	130	99	126	99	127	ENSMUST00000200785.2, ENSMUST00000183284.3, ENSMUST00000144843.8, ENSMUST00000143829.5	Slain2
ENSMUSG00000036087.19	E007	1.46597	0.219082	0.717813	0.396862	1	2.24323	1.60583	-0.96547	chr5	73072357	73075828	3472	+	0	3	0	1	3	2	ENSMUST00000183284.3	Slain2
ENSMUSG00000036087.19	E008	141.387	0.0131986	0.00463578	0.945717	1	18.2783	18.3534	0.0128968	chr5	73098635	73098783	149	+	150	138	127	178	119	136	ENSMUST00000200785.2, ENSMUST00000144843.8, ENSMUST00000143829.5	Slain2
ENSMUSG00000036087.19	E009	1.49619	0.461586	0.802877	0.370235	1	1.58723	2.42369	1.2227	chr5	73105842	73105904	63	+	0	4	3	0	0	3	ENSMUST00000145939.2	Slain2
ENSMUSG00000036087.19	E012	137.913	0.00352219	0.367587	0.544322	1	18.2518	17.9355	-0.0548605	chr5	73114636	73114757	122	+	129	131	139	129	154	150	ENSMUST00000200785.2, ENSMUST00000145939.2, ENSMUST00000144843.8, ENSMUST00000143829.5	Slain2
ENSMUSG00000036087.19	E013	247.414	0.00168357	0.0241374	0.876536	1	23.5307	23.5879	0.00802078	chr5	73114758	73114995	238	+	224	257	255	225	252	286	ENSMUST00000145939.2, ENSMUST00000144843.8, ENSMUST00000143829.5	Slain2
ENSMUSG00000036087.19	E014	150.371	0.0043383	0.0163084	0.898383	1	18.7687	19.0346	0.0444496	chr5	73115492	73115629	138	+	117	161	179	148	149	163	ENSMUST00000145939.2, ENSMUST00000144843.8, ENSMUST00000143829.5	Slain2
ENSMUSG00000036087.19	E016	205.333	0.00238217	1.07882	0.298962	1	21.3036	22.224	0.137359	chr5	73131874	73132045	172	+	178	232	234	189	202	218	ENSMUST00000145939.2, ENSMUST00000144843.8, ENSMUST00000143829.5	Slain2
ENSMUSG00000036087.19	E018	890.702	0.013541	0.100052	0.751767	1	38.9678	39.8243	0.0872076	chr5	73133340	73136154	2815	+	918	743	1026	905	756	1018	ENSMUST00000144843.8, ENSMUST00000143829.5	Slain2
ENSMUSG00000036091.9	E001	4.11323	0.114918	0.612726	0.433763	1	3.03483	3.5144	0.42456	chr9	107461951	107462864	914	+	5	3	6	2	4	5	ENSMUST00000148440.8, ENSMUST00000040059.9, ENSMUST00000149487.2	Hyal3
ENSMUSG00000036091.9	E004	2.16306	0.107592	0.589212	0.442724	1	2.59273	2.08763	-0.62614	chr9	107463861	107464031	171	+	1	3	1	4	3	1	ENSMUST00000148440.8, ENSMUST00000040059.9	Hyal3
ENSMUSG00000036091.9	E005	2.76709	0.228564	0.0180303	0.893184	1	2.75347	2.6242	-0.139017	chr9	107464032	107464558	527	+	1	4	3	4	0	5	ENSMUST00000040059.9	Hyal3
ENSMUSG00000036093.8	E001	2914.99	0.0117978	0.15833	0.690699	1	57.1409	57.9113	0.0684163	chr2	52287963	52292398	4436	-	2664	2370	3406	3361	2860	2895	ENSMUST00000036541.8	Arl5a
ENSMUSG00000036093.8	E002	181.129	0.00357736	0.0327905	0.856304	1	20.3238	20.6754	0.0550232	chr2	52292399	52292444	46	-	148	155	224	216	155	197	ENSMUST00000036541.8, ENSMUST00000130357.2	Arl5a
ENSMUSG00000036093.8	E003	297.06	0.00182216	0.513098	0.473801	1	25.5601	25.3269	-0.0309504	chr2	52294918	52295069	152	-	224	250	364	347	323	288	ENSMUST00000036541.8, ENSMUST00000130357.2	Arl5a
ENSMUSG00000036093.8	E004	240.903	0.00696744	0.512036	0.474259	1	23.4963	22.9763	-0.0737823	chr2	52302074	52302157	84	-	166	227	279	251	292	246	ENSMUST00000036541.8, ENSMUST00000130357.2	Arl5a
ENSMUSG00000036093.8	E005	2.68812	0.795597	0.846257	0.357614	1	3.12115	1.85671	-1.50113	chr2	52302158	52302327	170	-	0	4	0	6	6	0	ENSMUST00000130357.2	Arl5a
ENSMUSG00000036093.8	E006	345.112	0.0131819	0.415658	0.519112	1	27.4305	26.7698	-0.0838695	chr2	52306076	52306223	148	-	222	344	398	343	410	381	ENSMUST00000036541.8	Arl5a
ENSMUSG00000036093.8	E007	246.224	0.0092947	0.122937	0.72587	1	23.2271	23.8478	0.0872276	chr2	52306648	52306708	61	-	182	277	274	252	258	258	ENSMUST00000036541.8	Arl5a
ENSMUSG00000036093.8	E008	306.167	0.0140184	0.00683155	0.934127	1	25.7661	25.8666	0.013192	chr2	52314602	52314913	312	-	213	341	334	303	324	350	ENSMUST00000036541.8	Arl5a
ENSMUSG00000036097.10	E003	46.4319	0.00785477	0.634458	0.425725	1	11.1789	10.4415	-0.203096	chr19	44919602	44919889	288	+	53	48	46	57	42	34	ENSMUST00000236356.2, ENSMUST00000236895.2, ENSMUST00000096053.6	Slf2
ENSMUSG00000036097.10	E004	2.32016	0.11667	0.413117	0.520392	1	2.20032	2.73752	0.631361	chr19	44919890	44920493	604	+	1	3	6	1	3	1	ENSMUST00000236356.2	Slf2
ENSMUSG00000036097.10	E005	19.094	0.076213	0.978421	0.322589	1	7.78619	6.17619	-0.677194	chr19	44922551	44922594	44	+	18	12	20	38	13	12	ENSMUST00000236895.2, ENSMUST00000096053.6	Slf2
ENSMUSG00000036097.10	E006	112.729	0.005526	0.609434	0.435001	1	16.963	16.2381	-0.135309	chr19	44923372	44924105	734	+	87	158	130	122	103	95	ENSMUST00000236895.2, ENSMUST00000096053.6	Slf2
ENSMUSG00000036097.10	E008	160.509	0.00332432	0.769882	0.380253	1	19.2193	19.7647	0.0889055	chr19	44929898	44930865	968	+	147	229	197	150	132	138	ENSMUST00000236895.2, ENSMUST00000096053.6	Slf2
ENSMUSG00000036097.10	E012	24.467	0.0553456	0.632028	0.426612	1	8.33871	7.4577	-0.327624	chr19	44937411	44937578	168	+	34	15	23	25	30	18	ENSMUST00000236895.2, ENSMUST00000096053.6	Slf2
ENSMUSG00000036097.10	E013	26.5618	0.069361	1.21468	0.270408	1	8.97825	7.46639	-0.54176	chr19	44940508	44940610	103	+	34	17	21	27	41	17	ENSMUST00000236895.2, ENSMUST00000096053.6	Slf2
ENSMUSG00000036097.10	E015	27.717	0.0628015	0.0860588	0.769249	1	8.49917	8.31873	-0.0631047	chr19	44949173	44949314	142	+	42	33	15	22	33	21	ENSMUST00000236895.2, ENSMUST00000096053.6	Slf2
ENSMUSG00000036097.10	E016	18.7957	0.0649015	0.013466	0.907619	1	6.795	7.06021	0.111912	chr19	44955406	44955508	103	+	29	27	9	22	12	14	ENSMUST00000236895.2, ENSMUST00000096053.6	Slf2
ENSMUSG00000036097.10	E017	29.8068	0.00812735	0.678251	0.410189	1	9.09426	8.3708	-0.244116	chr19	44955942	44956118	177	+	28	37	29	42	23	22	ENSMUST00000236895.2, ENSMUST00000096053.6	Slf2
ENSMUSG00000036097.10	E018	26.9338	0.0623556	0.0929182	0.7605	1	8.51465	8.20646	-0.108388	chr19	44957476	44957573	98	+	12	47	34	28	18	30	ENSMUST00000236895.2, ENSMUST00000096053.6	Slf2
ENSMUSG00000036097.10	E019	20.0916	0.0365295	0.0710717	0.789783	1	7.3782	7.09996	-0.112491	chr19	44960037	44960124	88	+	13	27	28	13	22	22	ENSMUST00000236895.2, ENSMUST00000096053.6	Slf2
ENSMUSG00000036097.10	E020	26.5382	0.0585028	0.389221	0.532709	1	7.86477	8.6417	0.27683	chr19	44961573	44961704	132	+	23	31	47	13	28	24	ENSMUST00000236895.2, ENSMUST00000096053.6	Slf2
ENSMUSG00000036097.10	E021	23.1336	0.0190469	0.323747	0.569365	1	7.5086	7.95159	0.168079	chr19	44962047	44962124	78	+	20	30	35	18	26	15	ENSMUST00000236895.2, ENSMUST00000096053.6	Slf2
ENSMUSG00000036097.10	E022	27.5785	0.0151863	0.957674	0.327774	1	8.87953	8.03178	-0.295129	chr19	44964068	44964154	87	+	19	42	26	26	34	23	ENSMUST00000236895.2, ENSMUST00000096053.6	Slf2
ENSMUSG00000036097.10	E023	23.8468	0.0137981	4.81354e-05	0.994464	1	7.88137	7.84997	-0.0117118	chr19	44967600	44967668	69	+	18	40	25	26	16	23	ENSMUST00000236895.2, ENSMUST00000096053.6	Slf2
ENSMUSG00000036097.10	E024	260.436	0.00204762	0.439966	0.507139	1	23.9767	24.2464	0.0372208	chr19	44968995	44971054	2060	+	284	327	292	267	211	212	ENSMUST00000236895.2, ENSMUST00000096053.6	Slf2
ENSMUSG00000036098.16	E002	137.508	0.00271727	0.855678	0.354951	1	18.4248	17.7673	-0.114019	chr19	10186669	10187067	399	-	163	162	153	127	142	92	ENSMUST00000088013.12, ENSMUST00000190922.7	Myrf
ENSMUSG00000036098.16	E003	166.103	0.00133859	0.934933	0.333584	1	20.0372	19.4318	-0.0977021	chr19	10187068	10187663	596	-	186	206	191	159	157	118	ENSMUST00000088013.12, ENSMUST00000190922.7, ENSMUST00000186056.7	Myrf
ENSMUSG00000036098.16	E004	52.6215	0.00404468	0.0453268	0.831404	1	11.4166	11.5942	0.0461322	chr19	10187664	10187748	85	-	53	78	64	49	42	40	ENSMUST00000186854.7, ENSMUST00000088013.12, ENSMUST00000190922.7, ENSMUST00000186056.7	Myrf
ENSMUSG00000036098.16	E005	72.1596	0.00276972	0.0794225	0.778082	1	13.4741	13.2954	-0.0403875	chr19	10187749	10187829	81	-	76	94	89	70	57	58	ENSMUST00000088013.12, ENSMUST00000189897.2, ENSMUST00000186854.7, ENSMUST00000190922.7, ENSMUST00000186056.7	Myrf
ENSMUSG00000036098.16	E006	65.6273	0.00805893	0.00662928	0.935108	1	12.7243	12.8286	0.0245841	chr19	10187963	10188037	75	-	74	99	67	67	52	45	ENSMUST00000088013.12, ENSMUST00000189897.2, ENSMUST00000186854.7, ENSMUST00000190922.7, ENSMUST00000186056.7	Myrf
ENSMUSG00000036098.16	E008	58.3133	0.00391811	0.274056	0.600624	1	11.8671	12.2685	0.0997602	chr19	10189510	10189584	75	-	62	73	84	47	55	40	ENSMUST00000088013.12, ENSMUST00000189897.2, ENSMUST00000186854.7, ENSMUST00000190922.7, ENSMUST00000186056.7	Myrf
ENSMUSG00000036098.16	E009	79.4467	0.00623168	0.0206116	0.885842	1	14.0757	13.9837	-0.0199359	chr19	10189806	10189893	88	-	80	98	110	58	80	65	ENSMUST00000088013.12, ENSMUST00000189897.2, ENSMUST00000186854.7, ENSMUST00000190922.7, ENSMUST00000186056.7	Myrf
ENSMUSG00000036098.16	E010	142.134	0.00927132	0.0916887	0.762041	1	18.1175	18.5957	0.08192	chr19	10191423	10191674	252	-	172	214	141	112	114	122	ENSMUST00000088013.12, ENSMUST00000189897.2, ENSMUST00000186854.7, ENSMUST00000190922.7, ENSMUST00000186056.7	Myrf
ENSMUSG00000036098.16	E011	96.8465	0.00978618	0.643253	0.422535	1	14.823	15.7455	0.185134	chr19	10192124	10192291	168	-	139	122	104	87	66	73	ENSMUST00000088013.12, ENSMUST00000189897.2, ENSMUST00000186854.7, ENSMUST00000190922.7, ENSMUST00000186056.7	Myrf
ENSMUSG00000036098.16	E014	3.12826	0.0410379	0.250606	0.616649	1	3.04215	2.67342	-0.373638	chr19	10192638	10192718	81	-	3	3	4	4	3	2	ENSMUST00000088013.12, ENSMUST00000186056.7	Myrf
ENSMUSG00000036098.16	E015	39.2426	0.00417798	0.386379	0.534209	1	9.7154	10.1846	0.139738	chr19	10193106	10193174	69	-	44	52	53	27	35	32	ENSMUST00000088013.12, ENSMUST00000189897.2, ENSMUST00000186854.7, ENSMUST00000190922.7, ENSMUST00000186056.7	Myrf
ENSMUSG00000036098.16	E017	39.534	0.00758827	0.56545	0.452073	1	9.66339	10.2891	0.185899	chr19	10193425	10193513	89	-	45	49	58	24	34	35	ENSMUST00000088013.12, ENSMUST00000189897.2, ENSMUST00000186854.7, ENSMUST00000190922.7, ENSMUST00000186056.7	Myrf
ENSMUSG00000036098.16	E018	46.7611	0.0048841	0.000280842	0.986629	1	10.81	10.8408	0.00845486	chr19	10193784	10193856	73	-	56	51	62	47	37	33	ENSMUST00000088013.12, ENSMUST00000189897.2, ENSMUST00000186854.7, ENSMUST00000190922.7, ENSMUST00000186056.7	Myrf
ENSMUSG00000036098.16	E019	77.401	0.00283297	0.418741	0.517566	1	13.5767	14.0518	0.104345	chr19	10193982	10194142	161	-	83	104	104	70	69	49	ENSMUST00000088013.12, ENSMUST00000189897.2, ENSMUST00000186854.7, ENSMUST00000190922.7, ENSMUST00000186056.7	Myrf
ENSMUSG00000036098.16	E020	53.531	0.00868989	0.700528	0.402606	1	11.2067	11.9479	0.191471	chr19	10194784	10194892	109	-	52	81	75	49	37	40	ENSMUST00000088013.12, ENSMUST00000189897.2, ENSMUST00000186854.7, ENSMUST00000190922.7, ENSMUST00000186056.7	Myrf
ENSMUSG00000036098.16	E021	24.8385	0.0354563	0.540545	0.462207	1	7.54454	8.34872	0.297237	chr19	10194893	10194893	1	-	22	35	43	22	12	22	ENSMUST00000186056.7, ENSMUST00000088013.12, ENSMUST00000190922.7, ENSMUST00000189897.2	Myrf
ENSMUSG00000036098.16	E023	75.085	0.0028689	0.11183	0.73807	1	13.5063	13.7702	0.0586124	chr19	10195828	10196028	201	-	77	100	102	61	66	59	ENSMUST00000186056.7, ENSMUST00000088013.12, ENSMUST00000190922.7, ENSMUST00000189897.2	Myrf
ENSMUSG00000036098.16	E024	62.1944	0.00317096	0.0269466	0.86961	1	12.3759	12.5155	0.0337071	chr19	10196402	10196492	91	-	72	80	76	43	63	49	ENSMUST00000186056.7, ENSMUST00000088013.12, ENSMUST00000190922.7, ENSMUST00000189897.2	Myrf
ENSMUSG00000036098.16	E025	72.0501	0.0294272	0.678459	0.410118	1	12.8407	13.7994	0.217681	chr19	10196886	10196996	111	-	93	98	86	38	88	42	ENSMUST00000186056.7, ENSMUST00000088013.12, ENSMUST00000190922.7, ENSMUST00000189897.2	Myrf
ENSMUSG00000036098.16	E026	41.3511	0.0483006	0.307978	0.578924	1	10.7382	9.77416	-0.279131	chr19	10197159	10197235	77	-	53	42	39	26	65	25	ENSMUST00000186056.7, ENSMUST00000088013.12, ENSMUST00000190922.7, ENSMUST00000189897.2	Myrf
ENSMUSG00000036098.16	E027	56.2895	0.00309703	0.471876	0.492126	1	12.1086	11.6372	-0.118943	chr19	10198542	10198737	196	-	63	68	65	58	46	44	ENSMUST00000186056.7, ENSMUST00000088013.12, ENSMUST00000190922.7, ENSMUST00000189897.2	Myrf
ENSMUSG00000036098.16	E028	68.4922	0.00765001	0.0228385	0.879878	1	13.123	13.031	-0.0212296	chr19	10200481	10200604	124	-	67	107	75	66	59	50	ENSMUST00000186056.7, ENSMUST00000088013.12, ENSMUST00000190922.7, ENSMUST00000189897.2	Myrf
ENSMUSG00000036098.16	E029	106.668	0.0018794	0.0890512	0.765387	1	16.1885	16.0173	-0.0328002	chr19	10200681	10200931	251	-	115	145	124	87	97	89	ENSMUST00000186056.7, ENSMUST00000088013.12, ENSMUST00000190922.7, ENSMUST00000189897.2	Myrf
ENSMUSG00000036098.16	E030	103.827	0.0104702	0.771759	0.379673	1	16.2398	15.5221	-0.139241	chr19	10201736	10202015	280	-	141	116	96	84	103	88	ENSMUST00000088013.12, ENSMUST00000190922.7, ENSMUST00000189897.2	Myrf
ENSMUSG00000036098.16	E033	70.6132	0.00226969	0.0548355	0.814853	1	13.298	13.1532	-0.0330839	chr19	10206017	10206280	264	-	81	90	82	67	63	50	ENSMUST00000088013.12, ENSMUST00000189439.2, ENSMUST00000190922.7, ENSMUST00000189897.2	Myrf
ENSMUSG00000036098.16	E034	51.6512	0.00796606	0.246075	0.619853	1	11.539	11.2019	-0.0885301	chr19	10206384	10206471	88	-	68	64	48	40	46	48	ENSMUST00000088013.12, ENSMUST00000189439.2, ENSMUST00000189897.2, ENSMUST00000190922.7, ENSMUST00000186056.7	Myrf
ENSMUSG00000036099.17	E003	36.7709	0.0408842	0.0119906	0.912805	1	9.68153	9.63762	-0.013449	chr10	93799726	93803961	4236	-	40	38	35	56	27	25	ENSMUST00000119818.8	Vezt
ENSMUSG00000036099.17	E004	164.339	0.00197528	1.342	0.246681	1	19.3018	20.0246	0.116994	chr10	93803962	93806566	2605	-	172	181	182	148	157	160	ENSMUST00000047711.13, ENSMUST00000119818.8	Vezt
ENSMUSG00000036099.17	E005	3.07061	0.207963	1.16611	0.280202	1	2.10085	3.37386	1.36959	chr10	93807178	93807569	392	-	9	2	2	1	3	1	ENSMUST00000118077.8	Vezt
ENSMUSG00000036099.17	E006	13.4173	0.11049	0.043625	0.834553	1	5.71182	6.03855	0.162007	chr10	93807635	93809471	1837	-	18	6	19	19	11	7	ENSMUST00000118205.8	Vezt
ENSMUSG00000036099.17	E007	71.7211	0.0139561	0.439468	0.507379	1	13.0635	13.749	0.154696	chr10	93809697	93809904	208	-	63	108	69	53	70	79	ENSMUST00000047711.13, ENSMUST00000118205.8, ENSMUST00000119818.8, ENSMUST00000148450.8, ENSMUST00000118077.8	Vezt
ENSMUSG00000036099.17	E008	48.807	0.0133735	0.131571	0.716809	1	10.9497	11.3074	0.0958589	chr10	93810307	93810370	64	-	47	71	41	36	54	50	ENSMUST00000047711.13, ENSMUST00000118205.8, ENSMUST00000119818.8, ENSMUST00000148450.8, ENSMUST00000118077.8	Vezt
ENSMUSG00000036099.17	E009	38.1094	0.00517607	0.519222	0.471174	1	9.61294	10.1365	0.157049	chr10	93810371	93810407	37	-	36	55	36	32	40	35	ENSMUST00000047711.13, ENSMUST00000118205.8, ENSMUST00000118077.8, ENSMUST00000119818.8	Vezt
ENSMUSG00000036099.17	E010	74.8739	0.00377763	0.159733	0.689403	1	13.5285	13.7967	0.0595081	chr10	93816176	93816369	194	-	64	91	86	83	69	65	ENSMUST00000047711.13, ENSMUST00000118205.8, ENSMUST00000118077.8, ENSMUST00000119818.8	Vezt
ENSMUSG00000036099.17	E011	81.4489	0.0167409	0.0037463	0.951194	1	14.1887	14.292	0.0220807	chr10	93820024	93820224	201	-	55	98	109	77	80	83	ENSMUST00000047711.13, ENSMUST00000118205.8, ENSMUST00000118077.8, ENSMUST00000119818.8	Vezt
ENSMUSG00000036099.17	E013	8.62614	0.0958642	0.625641	0.428959	1	4.20587	5.15777	0.592178	chr10	93822955	93824623	1669	-	17	6	8	10	4	6	ENSMUST00000150704.8	Vezt
ENSMUSG00000036099.17	E014	32.3576	0.0224132	0.865633	0.352167	1	9.47528	8.58081	-0.292417	chr10	93826002	93826145	144	-	36	26	27	25	36	43	ENSMUST00000141241.2, ENSMUST00000047711.13, ENSMUST00000118205.8, ENSMUST00000150704.8, ENSMUST00000119818.8, ENSMUST00000118077.8	Vezt
ENSMUSG00000036099.17	E015	2.42249	0.0983234	0.938896	0.332562	1	2.10134	2.88963	0.920692	chr10	93826146	93826149	4	-	4	5	1	0	2	3	ENSMUST00000047711.13, ENSMUST00000118205.8, ENSMUST00000150704.8, ENSMUST00000119818.8, ENSMUST00000118077.8	Vezt
ENSMUSG00000036099.17	E016	28.3432	0.0141742	0.277318	0.598465	1	8.68603	8.26786	-0.145133	chr10	93829379	93829516	138	-	33	31	19	24	33	30	ENSMUST00000141241.2, ENSMUST00000047711.13, ENSMUST00000118205.8, ENSMUST00000150704.8, ENSMUST00000123201.8, ENSMUST00000119818.8, ENSMUST00000118077.8	Vezt
ENSMUSG00000036099.17	E017	5.96751	0.0814746	0.480541	0.488177	1	4.19416	3.56339	-0.472186	chr10	93829517	93829528	12	-	8	3	4	3	7	10	ENSMUST00000141241.2, ENSMUST00000119818.8, ENSMUST00000150704.8	Vezt
ENSMUSG00000036099.17	E018	3.48309	0.197452	2.22986e-05	0.996232	1	2.96634	3.12414	0.149926	chr10	93830750	93830874	125	-	2	9	1	1	5	4	ENSMUST00000150704.8	Vezt
ENSMUSG00000036099.17	E019	31.4392	0.00577756	0.291999	0.588942	1	9.11858	8.72092	-0.13143	chr10	93832700	93832775	76	-	34	34	25	34	33	29	ENSMUST00000141241.2, ENSMUST00000047711.13, ENSMUST00000118205.8, ENSMUST00000150704.8, ENSMUST00000119818.8, ENSMUST00000118077.8	Vezt
ENSMUSG00000036099.17	E020	29.3981	0.00594987	0.648282	0.420727	1	8.93063	8.33983	-0.201472	chr10	93832776	93832839	64	-	29	33	23	33	33	26	ENSMUST00000141241.2, ENSMUST00000047711.13, ENSMUST00000118205.8, ENSMUST00000150704.8, ENSMUST00000150344.2, ENSMUST00000119818.8, ENSMUST00000118077.8	Vezt
ENSMUSG00000036099.17	E022	42.2991	0.00596594	0.899393	0.342945	1	10.7285	10.0074	-0.206606	chr10	93836213	93836385	173	-	28	50	46	50	41	43	ENSMUST00000047711.13, ENSMUST00000118205.8, ENSMUST00000150704.8, ENSMUST00000123201.8, ENSMUST00000150344.2, ENSMUST00000119818.8, ENSMUST00000118077.8	Vezt
ENSMUSG00000036099.17	E023	4.86686	0.0607051	0.00645071	0.935986	1	3.51731	3.63371	0.0942639	chr10	93837661	93839849	2189	-	4	10	2	6	4	4	ENSMUST00000132735.2	Vezt
ENSMUSG00000036099.17	E024	1.54689	0.555423	0.404698	0.524673	1	1.63821	2.29187	0.969824	chr10	93839850	93839854	5	-	4	2	0	3	0	0	ENSMUST00000132735.2, ENSMUST00000154267.2	Vezt
ENSMUSG00000036099.17	E025	45.877	0.0126527	0.226333	0.634256	1	11.002	10.5708	-0.118992	chr10	93839855	93839944	90	-	34	62	43	58	40	43	ENSMUST00000047711.13, ENSMUST00000118205.8, ENSMUST00000150704.8, ENSMUST00000123201.8, ENSMUST00000132735.2, ENSMUST00000150344.2, ENSMUST00000154267.2, ENSMUST00000119818.8, ENSMUST00000118077.8	Vezt
ENSMUSG00000036099.17	E026	1.84573	0.0827378	0.0353064	0.850955	1	2.10292	2.24167	0.184585	chr10	93839945	93842821	2877	-	3	2	1	1	1	3	ENSMUST00000132735.2	Vezt
ENSMUSG00000036099.17	E027	60.1942	0.00442212	0.022808	0.879957	1	12.3705	12.2469	-0.0301667	chr10	93842822	93842956	135	-	48	77	63	68	60	52	ENSMUST00000047711.13, ENSMUST00000118205.8, ENSMUST00000150704.8, ENSMUST00000123201.8, ENSMUST00000132735.2, ENSMUST00000150344.2, ENSMUST00000154267.2, ENSMUST00000119818.8, ENSMUST00000118077.8	Vezt
ENSMUSG00000036103.10	E003	90.8749	0.00453686	0.072997	0.787022	1	14.7083	14.576	-0.0275859	chr18	9707648	9707759	112	+	62	93	57	127	108	95	ENSMUST00000234149.2, ENSMUST00000040069.10, ENSMUST00000234965.2	Colec12
ENSMUSG00000036103.10	E004	96.2087	0.0149731	0.0996099	0.752298	1	15.1494	14.8888	-0.0531019	chr18	9720921	9720971	51	+	70	98	53	139	117	95	ENSMUST00000234149.2, ENSMUST00000040069.10, ENSMUST00000234965.2	Colec12
ENSMUSG00000036103.10	E008	607.834	0.00286767	0.0615581	0.80405	1	33.5356	33.8924	0.0394396	chr18	9848104	9849150	1047	+	357	623	495	794	738	645	ENSMUST00000040069.10, ENSMUST00000234965.2	Colec12
ENSMUSG00000036103.10	E011	163.444	0.00134896	0.593492	0.441072	1	19.0675	19.6674	0.0983096	chr18	9859838	9859974	137	+	98	156	151	228	182	167	ENSMUST00000040069.10, ENSMUST00000234965.2	Colec12
ENSMUSG00000036103.10	E012	180.342	0.00149483	0.0318603	0.858335	1	20.1668	20.1806	0.00218265	chr18	9866744	9866853	110	+	103	181	145	238	205	210	ENSMUST00000040069.10, ENSMUST00000234965.2	Colec12
ENSMUSG00000036103.10	E014	185.671	0.00130656	0.000932787	0.975635	1	20.4039	20.4954	0.0143413	chr18	9874789	9874934	146	+	104	184	156	263	202	205	ENSMUST00000234026.2, ENSMUST00000040069.10, ENSMUST00000234965.2	Colec12
ENSMUSG00000036103.10	E015	244.112	0.0168174	0.530836	0.466256	1	23.4144	22.3613	-0.151184	chr18	9876988	9877353	366	+	145	159	234	387	271	253	ENSMUST00000234026.2, ENSMUST00000040069.10, ENSMUST00000234965.2	Colec12
ENSMUSG00000036103.10	E016	306.962	0.00297945	0.0408917	0.839747	1	25.3816	25.6254	0.0322982	chr18	9877354	9877999	646	+	179	274	287	435	323	342	ENSMUST00000040069.10, ENSMUST00000234965.2	Colec12
ENSMUSG00000036103.10	E017	84.3299	0.0201491	0.996717	0.318106	1	13.6933	14.871	0.251098	chr18	9878000	9882644	4645	+	79	68	71	127	77	79	ENSMUST00000234965.2	Colec12
ENSMUSG00000036104.13	E003	9.73332	0.0517024	1.19522	0.274279	1	5.49486	4.32361	-0.696193	chr1	127796539	127796548	10	+	6	9	6	7	8	22	ENSMUST00000037649.6, ENSMUST00000186865.7, ENSMUST00000142662.2	Rab3gap1
ENSMUSG00000036104.13	E005	51.3423	0.0218903	0.0201667	0.887072	1	11.4692	11.1764	-0.0771953	chr1	127796662	127796717	56	+	49	46	48	34	69	63	ENSMUST00000212506.2, ENSMUST00000037649.6, ENSMUST00000186865.7, ENSMUST00000142662.2	Rab3gap1
ENSMUSG00000036104.13	E006	77.7575	0.00564931	0.221379	0.637991	1	13.6984	14.0473	0.0763231	chr1	127801817	127801892	76	+	69	71	92	55	94	91	ENSMUST00000212506.2, ENSMUST00000037649.6, ENSMUST00000186865.7, ENSMUST00000142662.2	Rab3gap1
ENSMUSG00000036104.13	E007	2.96067	0.0540571	0.263538	0.6077	1	2.5659	2.99109	0.443337	chr1	127802981	127804309	1329	+	3	2	5	4	2	2	ENSMUST00000186865.7	Rab3gap1
ENSMUSG00000036104.13	E009	95.0954	0.00752603	0.477391	0.489607	1	15.0229	15.5622	0.108157	chr1	127816893	127817025	133	+	75	87	127	54	121	117	ENSMUST00000212506.2, ENSMUST00000037649.6, ENSMUST00000142662.2	Rab3gap1
ENSMUSG00000036104.13	E010	47.0606	0.0203506	0.588256	0.443094	1	10.6306	11.2585	0.170931	chr1	127818755	127818833	79	+	35	43	69	19	55	68	ENSMUST00000212506.2, ENSMUST00000037649.6, ENSMUST00000142662.2	Rab3gap1
ENSMUSG00000036104.13	E011	3.20263	0.303613	0.0417877	0.838025	1	2.72539	3.09975	0.372233	chr1	127828650	127829315	666	+	2	8	1	5	3	1	ENSMUST00000150945.2	Rab3gap1
ENSMUSG00000036104.13	E012	77.9213	0.00298851	0.772793	0.379354	1	13.6191	14.2993	0.147994	chr1	127829316	127829435	120	+	52	73	117	49	91	97	ENSMUST00000212506.2, ENSMUST00000150945.2, ENSMUST00000037649.6, ENSMUST00000142662.2	Rab3gap1
ENSMUSG00000036104.13	E014	2.42186	0.429186	0.101448	0.750098	1	2.39426	2.57685	0.212421	chr1	127831575	127831770	196	+	5	1	1	0	1	6	ENSMUST00000150945.2, ENSMUST00000142662.2	Rab3gap1
ENSMUSG00000036104.13	E018	66.6943	0.00594042	0.526017	0.468286	1	13.1482	12.6273	-0.121861	chr1	127845958	127846026	69	+	37	70	80	64	71	85	ENSMUST00000212506.2, ENSMUST00000037649.6	Rab3gap1
ENSMUSG00000036104.13	E019	65.0454	0.0157087	0.584003	0.444747	1	13.0413	12.3174	-0.171918	chr1	127847305	127847378	74	+	44	56	77	75	60	81	ENSMUST00000212506.2, ENSMUST00000037649.6	Rab3gap1
ENSMUSG00000036104.13	E020	8.83097	0.0206462	0.305541	0.580429	1	4.95201	4.5293	-0.259022	chr1	127850810	127852464	1655	+	7	4	12	5	10	15	ENSMUST00000189259.2	Rab3gap1
ENSMUSG00000036104.13	E021	79.8946	0.00520317	0.066877	0.795939	1	14.1577	13.9307	-0.0491244	chr1	127852465	127852557	93	+	55	77	97	68	72	117	ENSMUST00000212506.2, ENSMUST00000037649.6, ENSMUST00000189259.2	Rab3gap1
ENSMUSG00000036104.13	E023	93.6239	0.00176631	0.134693	0.713615	1	15.0382	15.3048	0.0538405	chr1	127853012	127853178	167	+	70	90	119	71	102	119	ENSMUST00000212506.2, ENSMUST00000037649.6, ENSMUST00000189259.2	Rab3gap1
ENSMUSG00000036104.13	E024	3.86457	0.0805418	0.550169	0.458249	1	2.86618	3.62177	0.677058	chr1	127853179	127854004	826	+	0	6	9	3	4	3	ENSMUST00000189259.2	Rab3gap1
ENSMUSG00000036104.13	E025	59.0335	0.00901597	0.697961	0.40347	1	12.4357	11.7318	-0.174761	chr1	127855197	127855286	90	+	49	44	66	52	77	67	ENSMUST00000212506.2, ENSMUST00000037649.6	Rab3gap1
ENSMUSG00000036104.13	E026	114.997	0.00230772	0.0287152	0.865438	1	16.627	16.746	0.0221159	chr1	127855686	127855858	173	+	89	104	145	80	141	141	ENSMUST00000212506.2, ENSMUST00000037649.6	Rab3gap1
ENSMUSG00000036104.13	E027	88.8888	0.00205032	0.00307343	0.955789	1	14.7928	14.7547	-0.00787588	chr1	127858127	127858181	55	+	69	82	107	68	96	118	ENSMUST00000212506.2, ENSMUST00000037649.6	Rab3gap1
ENSMUSG00000036104.13	E028	242.233	0.00572112	0.00634258	0.936523	1	23.2911	23.3746	0.0118096	chr1	127858444	127858815	372	+	208	196	299	188	267	308	ENSMUST00000212506.2, ENSMUST00000037649.6	Rab3gap1
ENSMUSG00000036104.13	E029	110.804	0.00274072	0.0319898	0.85805	1	16.3232	16.489	0.0312653	chr1	127862154	127862291	138	+	83	90	154	75	133	140	ENSMUST00000212506.2, ENSMUST00000037649.6	Rab3gap1
ENSMUSG00000036104.13	E030	175.61	0.00356557	1.15302	0.282918	1	19.8755	20.8175	0.148321	chr1	127865075	127865302	228	+	109	195	244	132	189	213	ENSMUST00000212506.2, ENSMUST00000037649.6	Rab3gap1
ENSMUSG00000036104.13	E031	108.368	0.0141738	1.1964	0.274043	1	15.765	16.8238	0.200895	chr1	127865726	127865822	97	+	75	111	158	52	126	146	ENSMUST00000212506.2, ENSMUST00000037649.6	Rab3gap1
ENSMUSG00000036104.13	E032	67.5636	0.0166338	0.359321	0.548884	1	13.3246	12.4637	-0.201357	chr1	127865935	127865941	7	+	55	51	74	38	91	98	ENSMUST00000212506.2, ENSMUST00000037649.6	Rab3gap1
ENSMUSG00000036104.13	E033	122.784	0.00697136	0.0128692	0.90968	1	17.3027	17.0435	-0.047	chr1	127865942	127866038	97	+	92	103	156	74	138	183	ENSMUST00000212506.2, ENSMUST00000131884.2, ENSMUST00000037649.6	Rab3gap1
ENSMUSG00000036104.13	E034	117.017	0.00596501	0.0324384	0.857069	1	16.958	16.6824	-0.0508621	chr1	127866312	127866427	116	+	75	124	138	78	130	170	ENSMUST00000212506.2, ENSMUST00000131884.2, ENSMUST00000037649.6	Rab3gap1
ENSMUSG00000036104.13	E035	91.6646	0.0132354	0.00924862	0.923386	1	14.9402	15.1332	0.0392693	chr1	127866783	127866885	103	+	49	104	123	79	83	126	ENSMUST00000212506.2, ENSMUST00000037649.6	Rab3gap1
ENSMUSG00000036104.13	E036	1.95751	0.614093	0.379057	0.538108	1	2.02511	2.51573	0.626833	chr1	127869331	127869351	21	+	2	0	5	0	0	5	ENSMUST00000212506.2	Rab3gap1
ENSMUSG00000036104.13	E037	89.2371	0.019795	0.356263	0.550589	1	14.4695	15.2709	0.16478	chr1	127870111	127870153	43	+	52	112	118	78	72	119	ENSMUST00000212506.2, ENSMUST00000037649.6	Rab3gap1
ENSMUSG00000036104.13	E039	194.256	0.00224731	0.414203	0.519844	1	20.9365	21.5212	0.0889754	chr1	127870348	127870648	301	+	140	169	278	162	191	246	ENSMUST00000131884.2, ENSMUST00000037649.6	Rab3gap1
ENSMUSG00000036104.13	E040	315.762	0.0074851	0.0130568	0.909027	1	25.9567	26.455	0.0647455	chr1	127870649	127871605	957	+	223	246	477	259	355	367	ENSMUST00000037649.6	Rab3gap1
ENSMUSG00000036106.16	E002	21.2725	0.0098174	0.000708541	0.978764	1	7.40189	7.42241	0.00810809	chr15	84565203	84565400	198	+	20	28	19	11	22	30	ENSMUST00000065499.5	Prr5
ENSMUSG00000036106.16	E003	28.0638	0.0271381	0.176655	0.674264	1	8.3668	8.71216	0.119011	chr15	84565401	84565520	120	+	17	40	37	11	30	40	ENSMUST00000171460.8, ENSMUST00000065499.5	Prr5
ENSMUSG00000036106.16	E004	16.7733	0.1015	0.293547	0.587956	1	6.25364	7.023	0.338779	chr15	84572104	84572184	81	+	6	29	27	5	21	19	ENSMUST00000171460.8, ENSMUST00000065499.5	Prr5
ENSMUSG00000036106.16	E005	11.8471	0.0948781	0.160219	0.688955	1	5.75398	5.38999	-0.190144	chr15	84577665	84577713	49	+	3	13	20	5	18	15	ENSMUST00000171460.8, ENSMUST00000065499.5	Prr5
ENSMUSG00000036106.16	E006	12.2325	0.017243	1.01755	0.313101	1	5.98778	5.2924	-0.359273	chr15	84577960	84578017	58	+	6	17	11	11	16	14	ENSMUST00000171460.8, ENSMUST00000065499.5	Prr5
ENSMUSG00000036106.16	E007	22.0976	0.0104458	0.185579	0.666622	1	7.68738	7.416	-0.105302	chr15	84583322	84583413	92	+	18	31	18	17	22	29	ENSMUST00000171460.8, ENSMUST00000065499.5	Prr5
ENSMUSG00000036106.16	E008	34.1226	0.0192486	0.00645544	0.935962	1	9.24347	9.43272	0.0598606	chr15	84583792	84583932	141	+	34	47	28	29	31	39	ENSMUST00000171460.8, ENSMUST00000065499.5	Prr5
ENSMUSG00000036106.16	E009	43.1259	0.013782	0.0382765	0.844889	1	10.4742	10.3892	-0.0242008	chr15	84585565	84585700	136	+	48	41	43	34	40	54	ENSMUST00000171460.8, ENSMUST00000065499.5	Prr5
ENSMUSG00000036106.16	E010	137.751	0.0143592	0.00197394	0.964562	1	18.1057	18.2229	0.0202463	chr15	84586919	84587873	955	+	127	129	177	101	135	170	ENSMUST00000171460.8, ENSMUST00000065499.5	Prr5
ENSMUSG00000036109.18	E002	3.12758	0.138655	0.00394247	0.949934	1	2.65173	2.73721	0.0917208	chrX	50208957	50209328	372	-	6	1	7	4	0	1	ENSMUST00000041495.14, ENSMUST00000114875.8, ENSMUST00000114876.9	Mbnl3
ENSMUSG00000036109.18	E008	1.76821	0.293413	1.24835	0.263868	1	1.18585	2.37924	2.01083	chrX	50212694	50212788	95	-	1	2	8	1	0	0	ENSMUST00000148116.2, ENSMUST00000136404.3, ENSMUST00000114875.8, ENSMUST00000041495.14, ENSMUST00000114876.9, ENSMUST00000150014.2	Mbnl3
ENSMUSG00000036109.18	E013	4.47609	0.040299	0.109373	0.740859	1	3.13273	3.32122	0.169062	chrX	50217844	50217948	105	-	7	8	6	6	1	0	ENSMUST00000041495.14, ENSMUST00000148116.2, ENSMUST00000114875.8, ENSMUST00000114876.9	Mbnl3
ENSMUSG00000036109.18	E014	4.8421	0.156989	0.00325648	0.954493	1	3.35023	3.41868	0.0585352	chrX	50218982	50219218	237	-	9	11	2	5	3	0	ENSMUST00000148116.2, ENSMUST00000136404.3, ENSMUST00000114875.8, ENSMUST00000041495.14, ENSMUST00000114876.9	Mbnl3
ENSMUSG00000036109.18	E015	2.30214	0.190151	0.918909	0.337762	1	1.67241	2.61055	1.28644	chrX	50220306	50220497	192	-	4	7	2	0	2	0	ENSMUST00000148116.2, ENSMUST00000136404.3, ENSMUST00000114875.8, ENSMUST00000041495.14, ENSMUST00000114876.9	Mbnl3
ENSMUSG00000036110.15	E001	67.3703	0.00519608	1.07622	0.299546	1	12.3439	13.1309	0.186136	chr13	23990976	23991009	34	+	84	32	56	85	70	68	ENSMUST00000141717.8	Slc17a2
ENSMUSG00000036110.15	E002	86.1913	0.00572639	0.538153	0.463199	1	13.9954	14.6256	0.13408	chr13	23991010	23991027	18	+	104	38	73	109	90	91	ENSMUST00000006786.11, ENSMUST00000141717.8	Slc17a2
ENSMUSG00000036110.15	E003	83.2983	0.011608	0.36007	0.548467	1	13.7224	14.5132	0.170333	chr13	23991028	23991030	3	+	105	35	69	110	84	84	ENSMUST00000006786.11, ENSMUST00000139572.2, ENSMUST00000141717.8	Slc17a2
ENSMUSG00000036110.15	E004	67.5879	0.030558	0.0136913	0.906852	1	12.6531	12.8098	0.037068	chr13	23991031	23991075	45	+	85	24	49	107	65	62	ENSMUST00000099697.3, ENSMUST00000006786.11, ENSMUST00000139572.2	Slc17a2
ENSMUSG00000036110.15	E005	88.4754	0.0141469	0.109721	0.740462	1	14.5704	14.2192	-0.0743249	chr13	23991076	23991101	26	+	99	41	60	139	89	87	ENSMUST00000006786.11, ENSMUST00000139572.2	Slc17a2
ENSMUSG00000036110.15	E006	754.722	0.00431672	0.0214612	0.88353	1	36.6844	36.3291	-0.0375875	chr13	23991102	23991334	233	+	747	462	538	1026	736	924	ENSMUST00000006786.11, ENSMUST00000139572.2, ENSMUST00000141717.8	Slc17a2
ENSMUSG00000036110.15	E007	665.677	0.00229795	0.0741905	0.78533	1	35.0273	34.4933	-0.0580138	chr13	23994701	23994810	110	+	633	409	497	872	669	837	ENSMUST00000099697.3, ENSMUST00000006786.11, ENSMUST00000139572.2, ENSMUST00000141717.8	Slc17a2
ENSMUSG00000036110.15	E008	870.575	0.00246817	0.384479	0.535216	1	38.8307	38.0008	-0.085538	chr13	23996525	23996736	212	+	783	535	674	1061	968	1112	ENSMUST00000099697.3, ENSMUST00000006786.11, ENSMUST00000139572.2, ENSMUST00000141717.8	Slc17a2
ENSMUSG00000036110.15	E009	794.652	0.00307217	0.127379	0.721165	1	37.4535	36.9289	-0.0549639	chr13	23998849	23999082	234	+	746	484	607	931	928	988	ENSMUST00000099697.3, ENSMUST00000006786.11, ENSMUST00000139572.2, ENSMUST00000141717.8	Slc17a2
ENSMUSG00000036110.15	E010	409.666	0.00391846	0.885318	0.346749	1	28.5466	29.1085	0.0684046	chr13	23999169	23999206	38	+	376	279	353	475	465	482	ENSMUST00000099697.3, ENSMUST00000006786.11, ENSMUST00000141717.8	Slc17a2
ENSMUSG00000036110.15	E012	410.379	0.00586157	0.00459866	0.945934	1	28.7558	28.8226	0.00813119	chr13	24001504	24001590	87	+	380	211	386	461	477	510	ENSMUST00000099697.3, ENSMUST00000006786.11, ENSMUST00000139572.2	Slc17a2
ENSMUSG00000036110.15	E013	682.017	0.00583874	0.265006	0.606702	1	35.0335	35.5306	0.053557	chr13	24003001	24003119	119	+	607	380	674	804	737	840	ENSMUST00000099697.3, ENSMUST00000006786.11, ENSMUST00000139572.2, ENSMUST00000141717.8	Slc17a2
ENSMUSG00000036110.15	E014	744.275	0.00308963	0.0121761	0.912136	1	36.4388	36.2699	-0.0179052	chr13	24003232	24003393	162	+	655	441	664	899	848	896	ENSMUST00000099697.3, ENSMUST00000006786.11, ENSMUST00000139572.2, ENSMUST00000141717.8	Slc17a2
ENSMUSG00000036110.15	E015	277.44	0.0174219	0.469206	0.493352	1	25.0264	23.3414	-0.232111	chr13	24003394	24003846	453	+	201	207	193	394	291	353	ENSMUST00000141717.8, ENSMUST00000139572.2	Slc17a2
ENSMUSG00000036110.15	E016	624.45	0.00498191	0.00498093	0.943735	1	34.1184	33.8691	-0.0274214	chr13	24003847	24003979	133	+	601	402	455	745	749	729	ENSMUST00000099697.3, ENSMUST00000006786.11, ENSMUST00000139572.2, ENSMUST00000141717.8	Slc17a2
ENSMUSG00000036110.15	E017	114.419	0.0245516	0.930526	0.334726	1	16.966	15.2666	-0.325735	chr13	24003980	24004064	85	+	92	85	58	175	130	131	ENSMUST00000141717.8, ENSMUST00000139572.2	Slc17a2
ENSMUSG00000036110.15	E018	733.116	0.00428045	0.00183984	0.965787	1	36.2166	36.0802	-0.0145067	chr13	24004065	24004212	148	+	720	446	552	828	861	913	ENSMUST00000099697.3, ENSMUST00000006786.11, ENSMUST00000139572.2, ENSMUST00000141717.8	Slc17a2
ENSMUSG00000036110.15	E019	204.331	0.0326547	0.14172	0.706577	1	21.8261	20.4827	-0.205072	chr13	24004213	24004967	755	+	180	144	116	366	196	194	ENSMUST00000139572.2	Slc17a2
ENSMUSG00000036110.15	E020	622.295	0.00344359	0.00196104	0.964678	1	34.0119	33.8973	-0.0126142	chr13	24004968	24005058	91	+	590	363	514	696	723	787	ENSMUST00000099697.3, ENSMUST00000006786.11, ENSMUST00000139572.2, ENSMUST00000141717.8	Slc17a2
ENSMUSG00000036110.15	E022	1192.19	0.000954347	0.0517226	0.820093	1	43.0494	42.9509	-0.00964079	chr13	24006278	24006741	464	+	1135	668	1020	1447	1325	1437	ENSMUST00000099697.3, ENSMUST00000006786.11, ENSMUST00000139572.2, ENSMUST00000141717.8	Slc17a2
ENSMUSG00000036110.15	E023	588.247	0.115323	0.504559	0.477504	1	33.3615	33.1891	-0.0192028	chr13	24006742	24007160	419	+	720	94	498	920	533	634	ENSMUST00000006786.11, ENSMUST00000139572.2, ENSMUST00000141717.8	Slc17a2
ENSMUSG00000036110.15	E024	343.794	0.101289	1.29581	0.25498	1	27.5327	25.3782	-0.278204	chr13	24007161	24007389	229	+	354	52	282	561	328	408	ENSMUST00000006786.11, ENSMUST00000141717.8	Slc17a2
ENSMUSG00000036112.16	E001	54.3586	0.0219274	0.82616	0.363385	1	12.2128	11.1801	-0.264349	chr10	93694351	93695687	1337	-	42	41	78	52	47	70	ENSMUST00000047910.15	Metap2
ENSMUSG00000036112.16	E002	67.3158	0.0341398	1.2998	0.25425	1	13.7749	12.1028	-0.390222	chr10	93695688	93696789	1102	-	53	45	91	49	77	92	ENSMUST00000047910.15, ENSMUST00000181894.2	Metap2
ENSMUSG00000036112.16	E004	615.438	0.010063	0.795052	0.372577	1	34.9898	33.704	-0.140634	chr10	93696791	93697442	652	-	571	528	794	584	628	628	ENSMUST00000181894.2, ENSMUST00000180840.8, ENSMUST00000181217.8, ENSMUST00000181091.8, ENSMUST00000047910.15	Metap2
ENSMUSG00000036112.16	E005	151.837	0.00143242	0.505685	0.477013	1	19.2968	18.7005	-0.0992946	chr10	93697443	93697464	22	-	132	181	166	149	146	153	ENSMUST00000180392.8, ENSMUST00000181894.2, ENSMUST00000180840.8, ENSMUST00000181217.8, ENSMUST00000181091.8, ENSMUST00000047910.15	Metap2
ENSMUSG00000036112.16	E006	2.14817	0.0833668	0.147727	0.700717	1	2.53106	2.19497	-0.411698	chr10	93698111	93698238	128	-	2	2	2	0	3	4	ENSMUST00000181470.2, ENSMUST00000181009.2	Metap2
ENSMUSG00000036112.16	E007	283.594	0.00146905	0.00327902	0.954336	1	25.1343	25.0283	-0.0142133	chr10	93698239	93698354	116	-	246	351	327	269	257	288	ENSMUST00000180392.8, ENSMUST00000181894.2, ENSMUST00000180840.8, ENSMUST00000181217.8, ENSMUST00000181009.2, ENSMUST00000181470.2, ENSMUST00000181091.8, ENSMUST00000047910.15	Metap2
ENSMUSG00000036112.16	E009	315.232	0.000711941	0.854403	0.35531	1	26.0445	26.4539	0.0531332	chr10	93698792	93698895	104	-	275	375	402	281	309	295	ENSMUST00000181894.2, ENSMUST00000180840.8, ENSMUST00000181217.8, ENSMUST00000181009.2, ENSMUST00000181470.2, ENSMUST00000181091.8, ENSMUST00000047910.15	Metap2
ENSMUSG00000036112.16	E010	17.7151	0.0106269	0.0169689	0.896357	1	6.86525	6.71647	-0.0640102	chr10	93698896	93699863	968	-	14	22	21	13	24	15	ENSMUST00000181894.2, ENSMUST00000181009.2	Metap2
ENSMUSG00000036112.16	E012	294.174	0.00125889	3.73275e-06	0.998458	1	25.5229	25.3854	-0.0182471	chr10	93701269	93701365	97	-	272	312	369	266	301	277	ENSMUST00000180392.8, ENSMUST00000180840.8, ENSMUST00000181217.8, ENSMUST00000181470.2, ENSMUST00000181091.8, ENSMUST00000047910.15	Metap2
ENSMUSG00000036112.16	E014	239.84	0.0100065	0.219765	0.639219	1	23.0107	23.6049	0.08411	chr10	93704729	93704791	63	-	235	219	347	223	223	218	ENSMUST00000180392.8, ENSMUST00000180840.8, ENSMUST00000181442.2, ENSMUST00000181217.8, ENSMUST00000181091.8, ENSMUST00000047910.15	Metap2
ENSMUSG00000036112.16	E015	199.559	0.0153142	0.00856964	0.926243	1	21.3864	21.5982	0.031912	chr10	93704792	93704823	32	-	192	167	295	176	185	202	ENSMUST00000180392.8, ENSMUST00000180840.8, ENSMUST00000181442.2, ENSMUST00000181217.8, ENSMUST00000180375.8, ENSMUST00000181091.8, ENSMUST00000047910.15	Metap2
ENSMUSG00000036112.16	E016	212.589	0.00437475	0.000172578	0.989519	1	22.1322	22.0684	-0.00940524	chr10	93705979	93706022	44	-	195	206	289	201	207	200	ENSMUST00000180392.8, ENSMUST00000180840.8, ENSMUST00000181442.2, ENSMUST00000181217.8, ENSMUST00000180375.8, ENSMUST00000181091.8, ENSMUST00000047910.15	Metap2
ENSMUSG00000036112.16	E017	193.38	0.00172794	0.335545	0.562412	1	21.4397	20.9085	-0.0810036	chr10	93706023	93706048	26	-	177	202	233	194	200	172	ENSMUST00000180392.8, ENSMUST00000216232.2, ENSMUST00000180840.8, ENSMUST00000181442.2, ENSMUST00000181217.8, ENSMUST00000180375.8, ENSMUST00000181091.8, ENSMUST00000047910.15	Metap2
ENSMUSG00000036112.16	E020	353.68	0.00336999	0.00501701	0.943532	1	27.5865	27.4813	-0.0132066	chr10	93707370	93707511	142	-	310	450	393	343	313	358	ENSMUST00000180392.8, ENSMUST00000216232.2, ENSMUST00000180840.8, ENSMUST00000181217.8, ENSMUST00000180688.2, ENSMUST00000180375.8, ENSMUST00000181091.8, ENSMUST00000047910.15	Metap2
ENSMUSG00000036112.16	E022	195.537	0.0049474	0.0383216	0.844799	1	21.2965	21.3494	0.0080171	chr10	93715402	93715435	34	-	158	252	235	205	164	188	ENSMUST00000181236.8, ENSMUST00000216232.2, ENSMUST00000180840.8, ENSMUST00000181104.2, ENSMUST00000181217.8, ENSMUST00000180688.2, ENSMUST00000180375.8, ENSMUST00000181091.8, ENSMUST00000047910.15	Metap2
ENSMUSG00000036112.16	E023	227.183	0.00639794	0.517213	0.472033	1	23.1888	22.3244	-0.12463	chr10	93715436	93715498	63	-	184	232	295	251	195	229	ENSMUST00000181236.8, ENSMUST00000180840.8, ENSMUST00000181104.2, ENSMUST00000181217.8, ENSMUST00000180688.2, ENSMUST00000180375.8, ENSMUST00000216232.2, ENSMUST00000047910.15	Metap2
ENSMUSG00000036112.16	E026	7.25201	0.0214172	0.0762698	0.782418	1	4.27726	4.45904	0.120719	chr10	93715535	93715934	400	-	5	11	9	9	6	5	ENSMUST00000181104.2	Metap2
ENSMUSG00000036112.16	E027	265.806	0.00365166	0.120219	0.728797	1	24.588	24.1897	-0.0545167	chr10	93715935	93716000	66	-	214	285	356	276	245	252	ENSMUST00000181236.8, ENSMUST00000216232.2, ENSMUST00000180840.8, ENSMUST00000181104.2, ENSMUST00000181217.8, ENSMUST00000180688.2, ENSMUST00000180375.8, ENSMUST00000181091.8, ENSMUST00000047910.15	Metap2
ENSMUSG00000036112.16	E028	241.591	0.00110832	0.206716	0.649354	1	23.3231	23.4807	0.0222378	chr10	93722856	93722884	29	-	214	299	284	227	241	217	ENSMUST00000181236.8, ENSMUST00000216232.2, ENSMUST00000180840.8, ENSMUST00000181104.2, ENSMUST00000181217.8, ENSMUST00000180688.2, ENSMUST00000180375.8, ENSMUST00000181091.8, ENSMUST00000047910.15	Metap2
ENSMUSG00000036112.16	E029	300.502	0.00384662	0.304198	0.581263	1	25.5537	25.8746	0.0422537	chr10	93722885	93722960	76	-	270	382	347	252	327	268	ENSMUST00000181236.8, ENSMUST00000216232.2, ENSMUST00000180840.8, ENSMUST00000181104.2, ENSMUST00000181217.8, ENSMUST00000180688.2, ENSMUST00000180375.8, ENSMUST00000181091.8, ENSMUST00000047910.15, ENSMUST00000215642.2	Metap2
ENSMUSG00000036112.16	E030	140.325	0.00322579	0.13966	0.708619	1	18.5484	18.1304	-0.0716789	chr10	93722961	93722963	3	-	120	168	160	129	161	121	ENSMUST00000181236.8, ENSMUST00000216232.2, ENSMUST00000180840.8, ENSMUST00000181104.2, ENSMUST00000181217.8, ENSMUST00000180375.8, ENSMUST00000181091.8, ENSMUST00000047910.15, ENSMUST00000215642.2	Metap2
ENSMUSG00000036112.16	E032	326.055	0.00318531	0.41233	0.520789	1	26.9705	26.2658	-0.090563	chr10	93725400	93725476	77	-	263	391	383	290	369	303	ENSMUST00000181236.8, ENSMUST00000180840.8, ENSMUST00000181104.2, ENSMUST00000181217.8, ENSMUST00000180688.2, ENSMUST00000180375.8, ENSMUST00000181091.8, ENSMUST00000047910.15	Metap2
ENSMUSG00000036112.16	E033	295.107	0.0102911	0.0102779	0.919249	1	25.5307	25.5096	-0.00279495	chr10	93725477	93725550	74	-	243	412	317	233	324	289	ENSMUST00000181236.8, ENSMUST00000180840.8, ENSMUST00000181104.2, ENSMUST00000181217.8, ENSMUST00000180688.2, ENSMUST00000181091.8, ENSMUST00000047910.15	Metap2
ENSMUSG00000036112.16	E034	180.358	0.0105645	0.0338485	0.85403	1	20.7061	20.4066	-0.0467628	chr10	93725551	93725590	40	-	154	256	173	159	186	179	ENSMUST00000181236.8, ENSMUST00000180739.2, ENSMUST00000180840.8, ENSMUST00000181104.2, ENSMUST00000181217.8, ENSMUST00000180688.2, ENSMUST00000181091.8, ENSMUST00000047910.15	Metap2
ENSMUSG00000036112.16	E035	147.471	0.00712863	0.163189	0.686237	1	18.6154	18.9223	0.051608	chr10	93725591	93725623	33	-	130	210	153	140	142	132	ENSMUST00000180739.2, ENSMUST00000180840.8, ENSMUST00000181104.2, ENSMUST00000181217.8, ENSMUST00000180688.2, ENSMUST00000181091.8, ENSMUST00000047910.15	Metap2
ENSMUSG00000036112.16	E036	116.073	0.00788518	0.443678	0.505353	1	16.5259	17.1012	0.106206	chr10	93725624	93725633	10	-	102	172	122	105	111	104	ENSMUST00000180739.2, ENSMUST00000180840.8, ENSMUST00000181217.8, ENSMUST00000180688.2, ENSMUST00000181091.8, ENSMUST00000047910.15	Metap2
ENSMUSG00000036120.11	E002	252.138	0.00150187	0.373329	0.541195	1	23.7648	23.8994	0.0187452	chr8	70583456	70585915	2460	-	195	290	306	280	223	248	ENSMUST00000211970.2, ENSMUST00000075724.9	Rfxank
ENSMUSG00000036120.11	E005	1.63598	0.109943	0.313572	0.575497	1	2.29109	1.82715	-0.653633	chr8	70587090	70587261	172	-	0	2	2	3	0	3	ENSMUST00000212472.2	Rfxank
ENSMUSG00000036120.11	E006	50.8127	0.00732557	0.0144512	0.904314	1	11.4393	11.2274	-0.0558263	chr8	70587262	70587328	67	-	40	65	50	55	44	56	ENSMUST00000211970.2, ENSMUST00000212320.2, ENSMUST00000075724.9, ENSMUST00000212472.2	Rfxank
ENSMUSG00000036120.11	E007	50.7661	0.00465501	0.625856	0.428879	1	11.1118	11.5787	0.122886	chr8	70587689	70587814	126	-	43	59	63	48	38	60	ENSMUST00000211970.2, ENSMUST00000212320.2, ENSMUST00000075724.9, ENSMUST00000212472.2	Rfxank
ENSMUSG00000036120.11	E010	10.0196	0.0275072	0.000204218	0.988598	1	5.10467	5.02813	-0.0438987	chr8	70588186	70588215	30	-	12	11	7	12	10	8	ENSMUST00000211970.2, ENSMUST00000212320.2	Rfxank
ENSMUSG00000036120.11	E015	59.9766	0.0164588	0.00473717	0.945127	1	12.3708	12.1125	-0.0633315	chr8	70590679	70590873	195	-	55	50	75	74	39	69	ENSMUST00000212320.2, ENSMUST00000075724.9	Rfxank
ENSMUSG00000036138.17	E001	3.64126	1.39733	0.103251	0.747962	1	2.71343	3.3908	0.644636	chr9	119168742	119168964	223	+	12	0	0	7	0	1	ENSMUST00000176351.8	Acaa1a
ENSMUSG00000036138.17	E002	4.66188	0.260338	0.494418	0.481963	1	2.68369	4.0897	1.21929	chr9	119170113	119170225	113	+	14	1	4	2	4	2	ENSMUST00000177463.8	Acaa1a
ENSMUSG00000036138.17	E003	183.891	0.0129516	0.39292	0.530769	1	21.1447	20.2615	-0.137124	chr9	119170360	119170452	93	+	171	229	160	113	239	208	ENSMUST00000039784.12	Acaa1a
ENSMUSG00000036138.17	E004	295.098	0.0035981	0.113892	0.735756	1	25.6274	25.3417	-0.0378647	chr9	119170453	119170479	27	+	288	344	299	196	364	308	ENSMUST00000176351.8, ENSMUST00000177463.8, ENSMUST00000039784.12	Acaa1a
ENSMUSG00000036138.17	E005	366.886	0.00231848	0.470531	0.492743	1	28.1958	27.6806	-0.0640537	chr9	119170480	119170522	43	+	339	425	386	253	454	382	ENSMUST00000176351.8, ENSMUST00000176796.8, ENSMUST00000177463.8, ENSMUST00000039784.12	Acaa1a
ENSMUSG00000036138.17	E006	543.472	0.00062759	1.07871	0.298986	1	32.9949	32.5019	-0.0554179	chr9	119170523	119170580	58	+	485	604	623	407	607	593	ENSMUST00000175859.2, ENSMUST00000176351.8, ENSMUST00000176796.8, ENSMUST00000177463.8, ENSMUST00000039784.12	Acaa1a
ENSMUSG00000036138.17	E007	858.634	0.00214817	1.18228	0.276893	1	39.3034	38.5168	-0.0805658	chr9	119170581	119170751	171	+	738	904	1038	600	976	989	ENSMUST00000176397.8, ENSMUST00000175859.2, ENSMUST00000176796.8, ENSMUST00000177463.8, ENSMUST00000039784.12, ENSMUST00000175743.8, ENSMUST00000176351.8	Acaa1a
ENSMUSG00000036138.17	E008	853.528	0.00521951	0.219951	0.639077	1	39.125	38.5445	-0.0595183	chr9	119170891	119170984	94	+	711	1004	980	553	987	996	ENSMUST00000176397.8, ENSMUST00000175859.2, ENSMUST00000176796.8, ENSMUST00000177463.8, ENSMUST00000039784.12, ENSMUST00000175743.8, ENSMUST00000176351.8	Acaa1a
ENSMUSG00000036138.17	E009	720.017	0.00682976	0.0320754	0.857862	1	36.6463	36.3252	-0.0339835	chr9	119171789	119171818	30	+	593	856	849	444	871	808	ENSMUST00000176397.8, ENSMUST00000175859.2, ENSMUST00000176796.8, ENSMUST00000177463.8, ENSMUST00000039784.12, ENSMUST00000175743.8, ENSMUST00000176351.8	Acaa1a
ENSMUSG00000036138.17	E010	656.294	0.00335401	1.11369	0.291282	1	35.7219	34.7148	-0.108627	chr9	119171819	119171838	20	+	542	731	760	439	801	741	ENSMUST00000176397.8, ENSMUST00000175859.2, ENSMUST00000176796.8, ENSMUST00000177463.8, ENSMUST00000039784.12, ENSMUST00000175743.8	Acaa1a
ENSMUSG00000036138.17	E013	7.37294	0.11222	0.0539723	0.81629	1	4.34082	4.3196	-0.0142095	chr9	119173319	119173531	213	+	14	4	4	5	10	6	ENSMUST00000175859.2	Acaa1a
ENSMUSG00000036138.17	E017	89.4862	0.0279225	0.524671	0.468856	1	15.2658	14.4794	-0.161655	chr9	119175164	119175535	372	+	56	136	85	75	101	99	ENSMUST00000176796.8, ENSMUST00000176007.2	Acaa1a
ENSMUSG00000036138.17	E018	1139.34	0.00109826	0.264761	0.606868	1	43.0843	42.9073	-0.0173196	chr9	119175536	119175634	99	+	1040	1205	1386	826	1346	1158	ENSMUST00000176546.2, ENSMUST00000176007.2, ENSMUST00000176796.8, ENSMUST00000177463.8, ENSMUST00000039784.12, ENSMUST00000175743.8	Acaa1a
ENSMUSG00000036138.17	E019	884.689	0.00378788	0.000791847	0.977551	1	39.2754	39.4349	0.0162561	chr9	119176796	119176849	54	+	761	952	1152	603	1056	903	ENSMUST00000176546.2, ENSMUST00000176007.2, ENSMUST00000176397.8, ENSMUST00000176796.8, ENSMUST00000177463.8, ENSMUST00000039784.12, ENSMUST00000175743.8	Acaa1a
ENSMUSG00000036138.17	E020	733.45	0.0055309	0.0681134	0.794104	1	36.5853	36.9085	0.0340672	chr9	119176850	119176876	27	+	633	797	961	456	885	772	ENSMUST00000176546.2, ENSMUST00000176007.2, ENSMUST00000176397.8, ENSMUST00000176796.8, ENSMUST00000039784.12, ENSMUST00000175743.8	Acaa1a
ENSMUSG00000036138.17	E021	3.5202	0.0907245	0.561242	0.45376	1	2.68976	3.36807	0.650496	chr9	119177422	119177487	66	+	3	4	7	5	2	1	ENSMUST00000176796.8	Acaa1a
ENSMUSG00000036138.17	E022	3.45536	0.253386	0.409181	0.522386	1	2.68152	3.34733	0.641487	chr9	119177571	119177646	76	+	3	9	2	2	6	0	ENSMUST00000175719.2	Acaa1a
ENSMUSG00000036138.17	E023	620.959	0.00703061	0.118315	0.730869	1	34.2893	34.7331	0.048403	chr9	119177647	119177651	5	+	520	695	825	380	753	648	ENSMUST00000176397.8, ENSMUST00000176007.2, ENSMUST00000175719.2, ENSMUST00000176796.8, ENSMUST00000039784.12, ENSMUST00000175743.8	Acaa1a
ENSMUSG00000036138.17	E025	624.96	0.00827531	0.0978481	0.754427	1	34.1287	35.0102	0.0960681	chr9	119177822	119177837	16	+	680	647	719	542	626	585	ENSMUST00000176546.2, ENSMUST00000175719.2, ENSMUST00000176397.8, ENSMUST00000176796.8, ENSMUST00000039784.12, ENSMUST00000175743.8	Acaa1a
ENSMUSG00000036138.17	E026	1494.91	0.00691818	0.144622	0.703729	1	46.5475	47.6054	0.0998911	chr9	119177987	119178102	116	+	1703	1540	1634	1174	1508	1512	ENSMUST00000176546.2, ENSMUST00000175719.2, ENSMUST00000176796.8, ENSMUST00000039784.12, ENSMUST00000175743.8	Acaa1a
ENSMUSG00000036138.17	E027	1666.99	0.0080731	0.179452	0.671845	1	48.154	49.3535	0.111853	chr9	119178103	119178166	64	+	1946	1745	1759	1290	1701	1668	ENSMUST00000176546.2, ENSMUST00000176796.8, ENSMUST00000039784.12, ENSMUST00000175743.8	Acaa1a
ENSMUSG00000036138.17	E028	1567.26	0.00432697	0.130955	0.717444	1	47.411	48.1855	0.0727259	chr9	119178420	119178475	56	+	1715	1733	1640	1161	1649	1631	ENSMUST00000176546.2, ENSMUST00000176796.8, ENSMUST00000039784.12, ENSMUST00000176397.8	Acaa1a
ENSMUSG00000036138.17	E029	1246.83	0.0013324	0.0945143	0.758515	1	44.1036	44.5332	0.0415193	chr9	119178558	119178592	35	+	1279	1377	1375	920	1334	1312	ENSMUST00000176546.2, ENSMUST00000176397.8, ENSMUST00000176796.8, ENSMUST00000039784.12, ENSMUST00000175743.8	Acaa1a
ENSMUSG00000036138.17	E031	1336.17	0.00106444	1.40396	0.236062	1	44.9478	45.8221	0.0837045	chr9	119179024	119179099	76	+	1263	1460	1690	903	1509	1363	ENSMUST00000176796.8, ENSMUST00000039784.12, ENSMUST00000175743.8, ENSMUST00000176397.8	Acaa1a
ENSMUSG00000036138.17	E032	1327.31	0.0020366	0.545305	0.460242	1	44.8844	45.6955	0.0777173	chr9	119179100	119179364	265	+	1204	1448	1731	938	1478	1344	ENSMUST00000176796.8, ENSMUST00000039784.12	Acaa1a
ENSMUSG00000036151.16	E001	7.35642	0.0214713	0.170469	0.679695	1	4.54312	4.20604	-0.223599	chr8	70525574	70525581	8	+	7	10	8	10	2	8	ENSMUST00000110160.9	Tm6sf2
ENSMUSG00000036151.16	E002	137.403	0.00523858	0.00290423	0.957022	1	17.9948	18.107	0.0194894	chr8	70525582	70525739	158	+	169	183	148	165	87	88	ENSMUST00000110160.9, ENSMUST00000049197.6	Tm6sf2
ENSMUSG00000036151.16	E003	73.887	0.00526745	0.212324	0.644952	1	13.5891	13.3558	-0.0524105	chr8	70526928	70526930	3	+	97	76	88	84	43	60	ENSMUST00000110160.9, ENSMUST00000049197.6	Tm6sf2
ENSMUSG00000036151.16	E007	12.1144	0.0359724	1.3508	0.245139	1	6.1688	5.09864	-0.554475	chr8	70528080	70528149	70	+	8	15	14	20	11	6	ENSMUST00000148015.2, ENSMUST00000149928.8	Tm6sf2
ENSMUSG00000036151.16	E008	188.4	0.00156582	0.238681	0.62516	1	20.9352	20.6903	-0.0378653	chr8	70528150	70528253	104	+	237	236	199	230	110	135	ENSMUST00000148015.2, ENSMUST00000110160.9, ENSMUST00000049197.6, ENSMUST00000149928.8	Tm6sf2
ENSMUSG00000036151.16	E009	12.5333	0.0446708	1.00869	0.315217	1	6.34322	5.05016	-0.66354	chr8	70528254	70528364	111	+	11	12	13	28	6	5	ENSMUST00000148015.2	Tm6sf2
ENSMUSG00000036151.16	E010	164.123	0.00209776	0.229159	0.632148	1	19.3307	19.7452	0.0674513	chr8	70528651	70528733	83	+	207	223	176	194	89	115	ENSMUST00000110160.9, ENSMUST00000049197.6, ENSMUST00000149928.8	Tm6sf2
ENSMUSG00000036151.16	E011	107.656	0.00346544	0.786503	0.37516	1	15.6498	16.4244	0.14901	chr8	70530040	70530055	16	+	150	148	107	126	59	67	ENSMUST00000110160.9, ENSMUST00000049197.6, ENSMUST00000149928.8	Tm6sf2
ENSMUSG00000036151.16	E012	222.92	0.00123176	0.848306	0.357032	1	22.0557	22.6998	0.0940793	chr8	70530056	70530164	109	+	291	294	243	264	115	155	ENSMUST00000110160.9, ENSMUST00000124742.2, ENSMUST00000049197.6, ENSMUST00000149928.8	Tm6sf2
ENSMUSG00000036151.16	E013	100.645	0.00895406	0.693782	0.404881	1	15.3159	15.9073	0.116472	chr8	70530531	70530536	6	+	113	144	123	132	36	72	ENSMUST00000110160.9, ENSMUST00000124742.2, ENSMUST00000149928.8	Tm6sf2
ENSMUSG00000036151.16	E015	6.67506	0.111082	0.000175127	0.989441	1	4.06336	4.26686	0.141669	chr8	70530724	70530779	56	+	6	15	5	6	7	3	ENSMUST00000149928.8	Tm6sf2
ENSMUSG00000036151.16	E016	247.014	0.0100813	0.0863463	0.768874	1	23.3255	23.646	0.0451029	chr8	70530960	70531052	93	+	344	238	309	331	110	162	ENSMUST00000110160.9, ENSMUST00000124742.2, ENSMUST00000049197.6	Tm6sf2
ENSMUSG00000036151.16	E017	3.03526	0.124865	0.211188	0.645838	1	2.49482	2.95539	0.489817	chr8	70531053	70531270	218	+	7	4	1	4	2	0	ENSMUST00000124742.2	Tm6sf2
ENSMUSG00000036151.16	E018	277.532	0.00663881	0.327374	0.567209	1	24.4782	24.8848	0.0551543	chr8	70531455	70531574	120	+	391	296	318	380	114	180	ENSMUST00000110160.9, ENSMUST00000049197.6	Tm6sf2
ENSMUSG00000036151.16	E019	430.022	0.00132255	0.111418	0.738536	1	29.5847	29.6873	0.0122716	chr8	70532266	70532702	437	+	558	511	483	572	186	304	ENSMUST00000110160.9, ENSMUST00000049197.6	Tm6sf2
ENSMUSG00000036155.14	E003	13.1432	0.0148085	0.084344	0.771495	1	5.92201	5.66313	-0.13015	chr1	127132765	127133164	400	+	16	16	18	11	12	8	ENSMUST00000189427.7, ENSMUST00000190921.2, ENSMUST00000038361.11	Mgat5
ENSMUSG00000036155.14	E004	5.00016	0.321238	0.0893471	0.765009	1	4.01339	3.2688	-0.594242	chr1	127177527	127177576	50	+	2	5	10	10	0	4	ENSMUST00000038361.11, ENSMUST00000190921.2	Mgat5
ENSMUSG00000036155.14	E005	3.34251	0.169004	0.044693	0.83257	1	2.82812	2.99727	0.167999	chr1	127234371	127234373	3	+	3	3	8	3	0	4	ENSMUST00000189427.7, ENSMUST00000038361.11	Mgat5
ENSMUSG00000036155.14	E007	17.2055	0.0104495	0.150524	0.698035	1	6.46234	6.72594	0.116721	chr1	127234499	127234753	255	+	19	27	25	10	17	10	ENSMUST00000189427.7, ENSMUST00000190921.2, ENSMUST00000038361.11, ENSMUST00000171405.2	Mgat5
ENSMUSG00000036155.14	E008	14.5011	0.0112272	1.26281	0.261119	1	6.55053	5.71379	-0.398344	chr1	127248341	127248502	162	+	16	23	12	15	13	10	ENSMUST00000189427.7, ENSMUST00000190921.2, ENSMUST00000038361.11, ENSMUST00000171405.2	Mgat5
ENSMUSG00000036155.14	E013	14.3583	0.119776	0.408212	0.522878	1	6.36433	5.87995	-0.230735	chr1	127315080	127315249	170	+	8	40	8	8	19	9	ENSMUST00000189427.7, ENSMUST00000190921.2, ENSMUST00000038361.11, ENSMUST00000171405.2	Mgat5
ENSMUSG00000036155.14	E015	11.6062	0.014882	0.297464	0.585476	1	5.21446	5.64469	0.230587	chr1	127318481	127318615	135	+	11	25	14	5	11	8	ENSMUST00000038361.11, ENSMUST00000190921.2, ENSMUST00000171405.2	Mgat5
ENSMUSG00000036155.14	E016	15.3155	0.0122482	1.35769	0.243938	1	5.72802	6.58274	0.405422	chr1	127325244	127325377	134	+	18	27	23	8	15	6	ENSMUST00000038361.11, ENSMUST00000190921.2, ENSMUST00000171405.2	Mgat5
ENSMUSG00000036155.14	E018	10.4075	0.0309399	1.02104	0.312273	1	4.64261	5.5611	0.524541	chr1	127339864	127339997	134	+	7	27	15	4	8	7	ENSMUST00000038361.11, ENSMUST00000171405.2	Mgat5
ENSMUSG00000036155.14	E019	14.1802	0.0276986	0.0220914	0.881844	1	5.92124	6.0805	0.0773265	chr1	127373979	127374128	150	+	16	29	13	8	8	15	ENSMUST00000038361.11, ENSMUST00000171405.2	Mgat5
ENSMUSG00000036155.14	E020	14.113	0.114539	0.579937	0.446337	1	6.62748	5.53509	-0.52491	chr1	127387573	127387719	147	+	14	26	8	7	9	23	ENSMUST00000038361.11, ENSMUST00000171405.2	Mgat5
ENSMUSG00000036155.14	E021	11.107	0.121754	0.758777	0.383711	1	6.09381	4.77099	-0.711735	chr1	127396929	127397045	117	+	7	16	13	3	11	19	ENSMUST00000038361.11, ENSMUST00000171405.2	Mgat5
ENSMUSG00000036155.14	E023	16.8437	0.0226004	0.399504	0.527345	1	6.20143	6.82901	0.281351	chr1	127407202	127407359	158	+	14	42	18	14	10	10	ENSMUST00000038361.11, ENSMUST00000171405.2	Mgat5
ENSMUSG00000036155.14	E024	78.2752	0.0137199	0.34849	0.554969	1	13.5667	13.9801	0.091042	chr1	127410264	127411441	1178	+	91	124	104	75	48	46	ENSMUST00000038361.11, ENSMUST00000171405.2	Mgat5
ENSMUSG00000036158.13	E001	125.04	0.00647925	0.543188	0.461115	1	17.0207	17.4968	0.0859305	chr15	93396995	93399184	2190	-	108	108	131	142	136	127	ENSMUST00000048982.11, ENSMUST00000109255.3	Prickle1
ENSMUSG00000036158.13	E002	51.241	0.00726131	0.471922	0.492104	1	11.078	11.556	0.126123	chr15	93400841	93401707	867	-	44	55	46	62	52	50	ENSMUST00000048982.11, ENSMUST00000109255.3	Prickle1
ENSMUSG00000036158.13	E003	13.0842	0.0918031	0.0383777	0.844687	1	5.94896	5.54726	-0.203532	chr15	93402910	93403096	187	-	6	15	12	25	15	6	ENSMUST00000048982.11, ENSMUST00000109255.3	Prickle1
ENSMUSG00000036158.13	E004	12.3979	0.0266777	0.421	0.516438	1	5.40126	5.97737	0.294997	chr15	93406434	93406637	204	-	7	10	21	15	10	13	ENSMUST00000048982.11, ENSMUST00000109255.3	Prickle1
ENSMUSG00000036158.13	E005	10.0211	0.0915442	0.323251	0.56966	1	5.34051	4.58285	-0.44441	chr15	93407109	93407246	138	-	7	5	10	17	3	17	ENSMUST00000048982.11, ENSMUST00000109255.3	Prickle1
ENSMUSG00000036158.13	E006	10.4976	0.162261	0.00355083	0.952483	1	5.19866	5.10764	-0.0513344	chr15	93408552	93408665	114	-	10	4	13	16	2	17	ENSMUST00000048982.11, ENSMUST00000109255.3	Prickle1
ENSMUSG00000036158.13	E007	10.1943	0.0321282	0.636981	0.424806	1	5.33284	4.6814	-0.378481	chr15	93410331	93410514	184	-	8	4	11	16	6	15	ENSMUST00000048982.11, ENSMUST00000109255.3	Prickle1
ENSMUSG00000036158.13	E009	3.87668	0.234602	0.0609807	0.804952	1	3.04235	3.18537	0.1329	chr15	93417145	93417404	260	-	8	0	2	4	4	4	ENSMUST00000109255.3	Prickle1
ENSMUSG00000036160.14	E001	9.45841	0.0438954	0.944694	0.331074	1	4.47403	5.33968	0.513686	chr2	26778640	26778936	297	-	13	7	17	6	5	10	ENSMUST00000140392.2	Surf6
ENSMUSG00000036160.14	E002	5.80789	0.122184	0.0432815	0.835196	1	4.02524	3.79775	-0.168559	chr2	26778937	26779000	64	-	3	4	12	3	3	11	ENSMUST00000129554.2, ENSMUST00000140392.2	Surf6
ENSMUSG00000036160.14	E003	13.4572	0.0133063	1.1168	0.290608	1	6.30799	5.52365	-0.386749	chr2	26779001	26779390	390	-	10	10	20	10	17	15	ENSMUST00000137904.8, ENSMUST00000129554.2, ENSMUST00000140392.2	Surf6
ENSMUSG00000036160.14	E004	3.81936	0.0345335	0.364014	0.546285	1	2.93368	3.38725	0.415929	chr2	26780447	26780783	337	-	3	5	7	3	2	4	ENSMUST00000047632.14	Surf6
ENSMUSG00000036160.14	E005	46.2641	0.00405879	0.000319088	0.985748	1	10.8561	10.8748	0.00513467	chr2	26780784	26781026	243	-	37	52	70	35	41	51	ENSMUST00000114043.2, ENSMUST00000047632.14	Surf6
ENSMUSG00000036160.14	E006	230.337	0.00155805	0.355844	0.550824	1	22.742	23.0872	0.0494977	chr2	26781027	26781986	960	-	207	267	326	199	211	210	ENSMUST00000047632.14	Surf6
ENSMUSG00000036160.14	E008	83.529	0.00794079	0.0324159	0.857118	1	14.4873	14.2609	-0.0479771	chr2	26782003	26782185	183	-	87	89	102	64	87	81	ENSMUST00000129554.2, ENSMUST00000140392.2, ENSMUST00000047632.14	Surf6
ENSMUSG00000036160.14	E009	138.47	0.00145617	0.0648669	0.798963	1	18.3328	18.159	-0.0299279	chr2	26782186	26782623	438	-	119	169	181	116	131	137	ENSMUST00000140392.2, ENSMUST00000047632.14	Surf6
ENSMUSG00000036160.14	E010	64.8607	0.00691325	0.482899	0.487112	1	13.0795	12.5034	-0.135704	chr2	26782624	26782686	63	-	49	89	75	61	70	56	ENSMUST00000047632.14	Surf6
ENSMUSG00000036160.14	E012	78.094	0.00472973	0.258898	0.610879	1	14.1874	13.7649	-0.0918234	chr2	26782879	26783079	201	-	62	97	101	57	93	72	ENSMUST00000137904.8, ENSMUST00000114043.2, ENSMUST00000142131.2, ENSMUST00000047632.14	Surf6
ENSMUSG00000036160.14	E013	4.33818	0.216703	0.366993	0.544648	1	3.0947	3.60638	0.442853	chr2	26789106	26789348	243	-	5	9	3	3	0	7	ENSMUST00000127691.2	Surf6
ENSMUSG00000036160.14	E014	55.8408	0.00421431	1.23555	0.26633	1	11.4962	12.31	0.204881	chr2	26789349	26789437	89	-	44	79	83	41	59	43	ENSMUST00000137904.8, ENSMUST00000114043.2, ENSMUST00000047632.14, ENSMUST00000127691.2, ENSMUST00000142131.2	Surf6
ENSMUSG00000036160.14	E015	38.8376	0.00442334	0.811456	0.36769	1	9.66527	10.32	0.194221	chr2	26789741	26789780	40	-	29	57	57	29	35	36	ENSMUST00000114043.2, ENSMUST00000127691.2, ENSMUST00000047632.14, ENSMUST00000142131.2	Surf6
ENSMUSG00000036160.14	E016	74.4503	0.0032243	0.00843889	0.926807	1	13.6346	13.7302	0.0211802	chr2	26789781	26789944	164	-	51	96	112	64	67	73	ENSMUST00000114043.2, ENSMUST00000142131.2, ENSMUST00000047632.14	Surf6
ENSMUSG00000036160.14	E017	2.96838	0.0610747	0.901669	0.342335	1	2.39649	3.14922	0.789779	chr2	26792600	26792705	106	-	2	4	7	3	3	0	ENSMUST00000142131.2	Surf6
ENSMUSG00000036160.14	E018	51.6499	0.00803551	0.0840674	0.771859	1	11.5776	11.3899	-0.0488553	chr2	26792706	26792802	97	-	32	66	78	48	42	55	ENSMUST00000114043.2, ENSMUST00000142131.2, ENSMUST00000047632.14	Surf6
ENSMUSG00000036160.14	E019	22.7235	0.0067681	0.0106171	0.917932	1	7.70731	7.63235	-0.0286495	chr2	26792803	26792862	60	-	19	25	33	18	19	26	ENSMUST00000114043.2, ENSMUST00000047632.14	Surf6
ENSMUSG00000036160.14	E020	5.70173	0.0229186	0.035801	0.849927	1	3.78365	3.91626	0.0997968	chr2	26792863	26792891	29	-	6	6	8	4	5	6	ENSMUST00000047632.14	Surf6
ENSMUSG00000036162.4	E003	3.11442	12	0.0667152	0.796181	1	3.71225	1.84733	-2.01777	chr4	41518517	41518929	413	+	4	0	0	13	0	0	ENSMUST00000151164.2	Fam219aos
ENSMUSG00000036167.17	E004	26.2518	0.0068419	1.21117	0.2711	1	8.56794	7.84715	-0.258184	chr15	93296313	93296342	30	+	17	31	27	27	28	30	ENSMUST00000229071.2, ENSMUST00000049122.16, ENSMUST00000068457.15, ENSMUST00000109256.11	Pphln1
ENSMUSG00000036167.17	E006	8.50455	0.0931792	0.832592	0.361524	1	4.18468	5.23232	0.64853	chr15	93297089	93297374	286	+	10	18	5	4	6	10	ENSMUST00000230385.2	Pphln1
ENSMUSG00000036167.17	E011	38.4546	0.0103166	0.0408286	0.839869	1	9.93422	9.87945	-0.0163729	chr15	93321895	93321956	62	+	31	48	41	42	38	35	ENSMUST00000229071.2, ENSMUST00000049122.16, ENSMUST00000068457.15, ENSMUST00000165935.2, ENSMUST00000109256.11	Pphln1
ENSMUSG00000036167.17	E013	81.626	0.0022909	0.0717279	0.788837	1	14.0939	14.3948	0.0642842	chr15	93339382	93339593	212	+	70	91	101	67	97	74	ENSMUST00000229071.2, ENSMUST00000049122.16, ENSMUST00000068457.15, ENSMUST00000165935.2, ENSMUST00000229721.2, ENSMUST00000109256.11	Pphln1
ENSMUSG00000036167.17	E014	4.9141	0.0303562	0.0254474	0.873257	1	3.50607	3.65326	0.119073	chr15	93342555	93342896	342	+	5	7	4	4	4	6	ENSMUST00000229721.2	Pphln1
ENSMUSG00000036167.17	E015	29.5201	0.0256182	0.486171	0.48564	1	8.99785	8.44202	-0.187773	chr15	93349998	93350054	57	+	14	36	38	30	40	24	ENSMUST00000049122.16, ENSMUST00000068457.15	Pphln1
ENSMUSG00000036167.17	E016	50.3128	0.00970409	1.2717	0.259447	1	10.8073	11.8926	0.285712	chr15	93353332	93353411	80	+	34	67	76	34	57	46	ENSMUST00000229071.2, ENSMUST00000049122.16, ENSMUST00000068457.15, ENSMUST00000165935.2, ENSMUST00000109256.11	Pphln1
ENSMUSG00000036167.17	E017	66.7369	0.0162385	0.71796	0.396814	1	12.4865	13.4812	0.231191	chr15	93357553	93357672	120	+	46	99	86	42	73	70	ENSMUST00000229071.2, ENSMUST00000049122.16, ENSMUST00000068457.15, ENSMUST00000165935.2, ENSMUST00000109256.11	Pphln1
ENSMUSG00000036167.17	E018	75.5772	0.0130337	0.509166	0.4755	1	13.3867	14.1247	0.162731	chr15	93362986	93363126	141	+	61	100	92	44	80	90	ENSMUST00000229071.2, ENSMUST00000049122.16, ENSMUST00000068457.15, ENSMUST00000165935.2, ENSMUST00000109256.11	Pphln1
ENSMUSG00000036167.17	E019	82.6055	0.0203457	0.00105479	0.974091	1	14.3214	14.2706	-0.010816	chr15	93386855	93387189	335	+	80	73	102	46	100	101	ENSMUST00000229071.2, ENSMUST00000049122.16, ENSMUST00000068457.15, ENSMUST00000165935.2, ENSMUST00000109256.11	Pphln1
ENSMUSG00000036167.17	E020	27.7668	0.164477	0.747564	0.387248	1	8.88826	7.87272	-0.356728	chr15	93387190	93387295	106	+	32	5	35	19	36	37	ENSMUST00000229071.2, ENSMUST00000049122.16, ENSMUST00000068457.15, ENSMUST00000165935.2	Pphln1
ENSMUSG00000036167.17	E021	397.162	0.00609259	0.839402	0.359568	1	28.3898	29.3605	0.118058	chr15	93387296	93389379	2084	+	388	401	498	333	425	377	ENSMUST00000049122.16, ENSMUST00000068457.15, ENSMUST00000165935.2	Pphln1
ENSMUSG00000036167.17	E022	17.5876	0.0186993	0.395008	0.529678	1	6.46145	7.04567	0.252846	chr15	93389380	93389391	12	+	17	14	29	9	21	18	ENSMUST00000049122.16	Pphln1
ENSMUSG00000036168.16	E025	8.58315	0.855813	0.0815435	0.775217	1	4.76574	4.45959	-0.192685	chr10	93418924	93420189	1266	+	14	3	1	28	1	1	ENSMUST00000092215.6	Ccdc38
ENSMUSG00000036180.16	E003	9.63394	0.0552627	0.825849	0.363476	1	4.46764	5.49025	0.598702	chr8	70361306	70361306	1	-	5	12	25	6	6	8	ENSMUST00000116463.4, ENSMUST00000065169.12, ENSMUST00000177851.9	Gatad2a
ENSMUSG00000036180.16	E004	749.677	0.00256927	0.0166046	0.897469	1	37.0991	36.9333	-0.0174137	chr8	70361307	70362624	1318	-	726	933	997	586	742	642	ENSMUST00000212478.2, ENSMUST00000116463.4, ENSMUST00000065169.12, ENSMUST00000177851.9	Gatad2a
ENSMUSG00000036180.16	E009	202.3	0.00279911	0.574043	0.448657	1	21.3086	21.9447	0.0953918	chr8	70367169	70367448	280	-	168	277	305	178	168	165	ENSMUST00000212478.2, ENSMUST00000116463.4, ENSMUST00000065169.12, ENSMUST00000177851.9	Gatad2a
ENSMUSG00000036180.16	E010	204.514	0.00125165	0.0326036	0.856709	1	21.6737	21.819	0.021699	chr8	70368934	70369098	165	-	177	272	289	180	181	170	ENSMUST00000212478.2, ENSMUST00000116463.4, ENSMUST00000065169.12, ENSMUST00000177851.9	Gatad2a
ENSMUSG00000036180.16	E011	21.6684	0.0088016	0.152441	0.696213	1	7.30718	7.60843	0.118329	chr8	70369099	70369101	3	-	22	23	35	17	23	14	ENSMUST00000065169.12	Gatad2a
ENSMUSG00000036180.16	E012	14.2286	0.047899	0.0325304	0.856868	1	6.13638	6.02979	-0.0510689	chr8	70369210	70369218	9	-	12	10	28	8	18	12	ENSMUST00000177851.9	Gatad2a
ENSMUSG00000036180.16	E013	207.045	0.00361185	0.0124473	0.911166	1	21.8869	21.7668	-0.0178902	chr8	70369219	70369350	132	-	209	241	281	176	203	164	ENSMUST00000212478.2, ENSMUST00000116463.4, ENSMUST00000065169.12, ENSMUST00000177851.9	Gatad2a
ENSMUSG00000036180.16	E014	158.739	0.00548701	0.0273313	0.868691	1	19.2738	19.4398	0.0272276	chr8	70370093	70370182	90	-	162	174	232	139	136	134	ENSMUST00000212478.2, ENSMUST00000116463.4, ENSMUST00000065169.12, ENSMUST00000177851.9	Gatad2a
ENSMUSG00000036180.16	E015	128.91	0.00587593	0.0052117	0.942449	1	17.6401	17.5597	-0.0142697	chr8	70370373	70370410	38	-	132	150	173	122	107	108	ENSMUST00000212478.2, ENSMUST00000116463.4, ENSMUST00000065169.12, ENSMUST00000177851.9	Gatad2a
ENSMUSG00000036180.16	E016	169.003	0.00204335	1.28209	0.257511	1	20.3662	19.574	-0.126629	chr8	70370411	70370504	94	-	149	213	217	158	146	158	ENSMUST00000116463.4, ENSMUST00000212478.2, ENSMUST00000065169.12, ENSMUST00000212277.2, ENSMUST00000177851.9	Gatad2a
ENSMUSG00000036180.16	E017	165.073	0.00403698	1.35355	0.244658	1	20.2626	19.3172	-0.15223	chr8	70370596	70370686	91	-	127	220	218	137	146	174	ENSMUST00000116463.4, ENSMUST00000212478.2, ENSMUST00000065169.12, ENSMUST00000212277.2, ENSMUST00000177851.9	Gatad2a
ENSMUSG00000036180.16	E019	275.087	0.000753999	0.0896658	0.764603	1	24.8359	24.68	-0.0211046	chr8	70388429	70388686	258	-	246	348	383	228	255	242	ENSMUST00000116463.4, ENSMUST00000212478.2, ENSMUST00000211960.2, ENSMUST00000065169.12, ENSMUST00000212277.2, ENSMUST00000177851.9	Gatad2a
ENSMUSG00000036180.16	E021	114.694	0.0079295	0.355821	0.550836	1	16.3885	17.0423	0.121302	chr8	70403303	70403404	102	-	83	181	169	84	109	95	ENSMUST00000116463.4, ENSMUST00000212478.2, ENSMUST00000211960.2, ENSMUST00000065169.12, ENSMUST00000177851.9	Gatad2a
ENSMUSG00000036180.16	E024	43.3248	0.0558656	0.0650837	0.798634	1	10.1987	10.8105	0.173117	chr8	70448593	70448883	291	-	20	79	71	23	46	38	ENSMUST00000212478.2, ENSMUST00000065169.12, ENSMUST00000177851.9	Gatad2a
ENSMUSG00000036186.6	E005	2.82477	1.56683	0.492742	0.482707	1	2.88716	2.55323	-0.355366	chr2	26525647	26526509	863	+	2	9	0	2	2	3	ENSMUST00000074240.4	Dipk1b
ENSMUSG00000036188.5	E001	1.52982	0.697608	0.00673913	0.934573	1	1.72597	2.2436	0.757626	chr12	36207113	36207156	44	+	0	0	7	1	0	2	ENSMUST00000041640.5	Ankmy2
ENSMUSG00000036188.5	E002	29.7606	0.0195028	0.000892303	0.97617	1	8.7065	8.7767	0.0236511	chr12	36207157	36207422	266	+	25	29	52	31	28	19	ENSMUST00000041640.5, ENSMUST00000220580.2	Ankmy2
ENSMUSG00000036188.5	E003	19.9074	0.0386074	0.067884	0.794443	1	6.99912	7.34126	0.139629	chr12	36215869	36215933	65	+	15	19	40	22	17	11	ENSMUST00000041640.5, ENSMUST00000220580.2	Ankmy2
ENSMUSG00000036188.5	E005	25.512	0.0249937	0.0476474	0.827209	1	7.96277	8.20547	0.0881636	chr12	36220448	36220586	139	+	25	22	45	27	22	16	ENSMUST00000041640.5, ENSMUST00000220788.2, ENSMUST00000220580.2	Ankmy2
ENSMUSG00000036188.5	E006	23.0681	0.0184244	0.468094	0.493865	1	8.01878	7.4839	-0.20243	chr12	36226579	36226677	99	+	14	26	37	24	26	16	ENSMUST00000041640.5, ENSMUST00000220788.2, ENSMUST00000220580.2	Ankmy2
ENSMUSG00000036188.5	E007	31.2608	0.00544348	0.00357868	0.952297	1	8.97193	8.91008	-0.0203916	chr12	36232347	36232507	161	+	32	38	39	27	29	27	ENSMUST00000041640.5, ENSMUST00000220788.2, ENSMUST00000220580.2	Ankmy2
ENSMUSG00000036188.5	E008	29.378	0.0619107	0.313244	0.575696	1	8.40452	8.93694	0.180841	chr12	36236725	36236939	215	+	30	46	34	11	34	28	ENSMUST00000041640.5, ENSMUST00000220788.2, ENSMUST00000220580.2	Ankmy2
ENSMUSG00000036188.5	E010	2.01966	0.128197	0.0616144	0.803962	1	2.22232	2.42178	0.248368	chr12	36237785	36238225	441	+	1	5	2	0	2	3	ENSMUST00000220580.2	Ankmy2
ENSMUSG00000036188.5	E011	25.0793	0.00735244	0.299172	0.584402	1	7.83878	8.23188	0.143658	chr12	36243669	36243797	129	+	21	31	41	24	15	24	ENSMUST00000041640.5, ENSMUST00000220788.2	Ankmy2
ENSMUSG00000036188.5	E012	31.8913	0.00762637	0.12745	0.721091	1	9.18158	8.93895	-0.07899	chr12	36244983	36245112	130	+	25	32	53	28	25	34	ENSMUST00000041640.5, ENSMUST00000220788.2	Ankmy2
ENSMUSG00000036188.5	E013	39.6816	0.0297284	0.120307	0.728702	1	10.3385	9.82152	-0.152081	chr12	36246219	36246415	197	+	31	49	54	30	25	56	ENSMUST00000041640.5, ENSMUST00000220788.2	Ankmy2
ENSMUSG00000036188.5	E014	88.3807	0.00970891	0.685117	0.40783	1	15.1454	14.3977	-0.154641	chr12	36246416	36247290	875	+	88	108	98	88	74	84	ENSMUST00000041640.5	Ankmy2
ENSMUSG00000036197.17	E001	225.828	0.00149202	0.168316	0.681613	1	22.7835	22.5298	-0.036691	chr15	93137623	93139734	2112	-	210	232	251	213	239	226	ENSMUST00000049484.13	Gxylt1
ENSMUSG00000036197.17	E002	308.174	0.0027372	0.244142	0.62123	1	25.8048	26.0741	0.0352463	chr15	93139735	93142335	2601	-	303	350	316	290	313	301	ENSMUST00000049484.13, ENSMUST00000230063.2	Gxylt1
ENSMUSG00000036197.17	E003	78.0814	0.0105714	0.374457	0.540585	1	13.6807	14.2323	0.120023	chr15	93142336	93143010	675	-	64	84	108	61	91	72	ENSMUST00000049484.13, ENSMUST00000057896.5, ENSMUST00000230063.2	Gxylt1
ENSMUSG00000036197.17	E005	27.7515	0.0277647	0.163922	0.685571	1	8.65438	8.26785	-0.134393	chr15	93145740	93145912	173	-	15	30	39	20	32	35	ENSMUST00000049484.13, ENSMUST00000057896.5, ENSMUST00000230063.2	Gxylt1
ENSMUSG00000036197.17	E006	33.6913	0.00671796	0.0332463	0.855319	1	9.36292	9.21983	-0.0454752	chr15	93146240	93146363	124	-	25	35	44	32	30	40	ENSMUST00000049484.13, ENSMUST00000057896.5, ENSMUST00000230063.2	Gxylt1
ENSMUSG00000036197.17	E008	22.1492	0.02975	0.904185	0.341662	1	7.95734	7.00775	-0.372225	chr15	93156946	93157071	126	-	21	22	16	33	17	23	ENSMUST00000049484.13, ENSMUST00000057896.5, ENSMUST00000230063.2	Gxylt1
ENSMUSG00000036197.17	E009	29.047	0.00563385	0.695506	0.404298	1	8.36426	8.95529	0.201002	chr15	93159628	93159799	172	-	24	39	35	29	25	27	ENSMUST00000049484.13, ENSMUST00000057896.5, ENSMUST00000230063.2	Gxylt1
ENSMUSG00000036197.17	E010	3.89391	0.0447834	0.951244	0.329403	1	2.80979	3.54558	0.672947	chr15	93163752	93163844	93	-	5	3	7	1	4	4	ENSMUST00000057896.5	Gxylt1
ENSMUSG00000036197.17	E011	29.3752	0.0140537	0.387194	0.533778	1	8.45917	8.95373	0.167307	chr15	93172757	93173032	276	-	26	42	30	18	30	35	ENSMUST00000049484.13, ENSMUST00000057896.5, ENSMUST00000230063.2	Gxylt1
ENSMUSG00000036198.13	E020	2.52189	0.0939379	0.0372313	0.846995	1	2.27522	2.42326	0.182157	chrX	48587867	48589119	1253	+	1	4	9	0	2	1	ENSMUST00000042444.7, ENSMUST00000114904.10	Arhgap36
ENSMUSG00000036199.10	E001	1872.03	0.000271328	1.38617	0.239053	1	50.1935	50.5553	0.0333751	chr8	70346830	70347060	231	-	1400	1898	1928	1819	2191	2102	ENSMUST00000110167.5	Ndufa13
ENSMUSG00000036199.10	E002	2040.62	0.000759494	0.0249614	0.874463	1	51.7323	51.628	-0.00954436	chr8	70347154	70347225	72	-	1503	1992	2101	2054	2358	2330	ENSMUST00000110167.5	Ndufa13
ENSMUSG00000036199.10	E003	2345.92	0.000450813	0.143139	0.70518	1	53.9782	53.7916	-0.0168545	chr8	70347892	70347970	79	-	1757	2374	2280	2359	2821	2587	ENSMUST00000110167.5	Ndufa13
ENSMUSG00000036199.10	E004	1891.12	0.000761043	0.203815	0.651659	1	50.6121	50.3463	-0.0245053	chr8	70354192	70354382	191	-	1366	1975	1823	1832	2293	2156	ENSMUST00000110167.5	Ndufa13
ENSMUSG00000036202.17	E001	2.27945	0.45163	0.0027613	0.958092	1	2.4705	2.40684	-0.0754531	chr2	51962844	51962878	35	+	3	5	0	0	1	5	ENSMUST00000112693.10	Rif1
ENSMUSG00000036202.17	E002	11.0537	0.0715567	0.251064	0.616327	1	5.04743	5.56282	0.282677	chr2	51963084	51963148	65	+	15	19	9	11	3	11	ENSMUST00000126218.3	Rif1
ENSMUSG00000036202.17	E003	11.7112	0.124653	0.420709	0.516583	1	4.94657	5.94454	0.534534	chr2	51963149	51963265	117	+	13	29	8	10	4	10	ENSMUST00000112693.10, ENSMUST00000126218.3	Rif1
ENSMUSG00000036202.17	E004	8.04252	0.104235	1.36315	0.242993	1	3.77569	5.17384	0.913895	chr2	51964259	51964337	79	+	8	22	8	4	6	4	ENSMUST00000112693.10	Rif1
ENSMUSG00000036202.17	E006	4.30067	0.173951	1.09223	0.295978	1	2.85713	3.69996	0.748046	chr2	51966993	51967017	25	+	6	8	5	1	0	7	ENSMUST00000112693.10, ENSMUST00000126218.3	Rif1
ENSMUSG00000036202.17	E007	9.42087	0.0181702	0.473495	0.491384	1	4.62176	5.15369	0.316366	chr2	51967018	51967120	103	+	13	12	12	5	4	12	ENSMUST00000112693.10	Rif1
ENSMUSG00000036202.17	E011	10.866	0.0178684	0.0119571	0.912926	1	5.23405	5.35295	0.0653084	chr2	51972677	51972815	139	+	13	15	12	5	12	10	ENSMUST00000112693.10	Rif1
ENSMUSG00000036202.17	E012	17.7491	0.165614	0.528776	0.467122	1	6.42119	7.03954	0.26854	chr2	51975039	51975190	152	+	23	28	18	2	11	28	ENSMUST00000112693.10	Rif1
ENSMUSG00000036202.17	E013	13.2706	0.0964811	1.28794	0.256429	1	5.13267	6.37457	0.630833	chr2	51978660	51978777	118	+	22	22	12	3	6	17	ENSMUST00000112693.10	Rif1
ENSMUSG00000036202.17	E016	13.4027	0.170539	0.0336031	0.854554	1	5.87637	5.93592	0.02937	chr2	51980186	51980296	111	+	7	27	17	10	3	21	ENSMUST00000112693.10, ENSMUST00000145130.8	Rif1
ENSMUSG00000036202.17	E017	7.89941	0.130432	0.027089	0.869269	1	4.40019	4.66797	0.171407	chr2	51982054	51982116	63	+	6	19	6	6	3	10	ENSMUST00000112693.10, ENSMUST00000145130.8	Rif1
ENSMUSG00000036202.17	E018	8.57611	0.0874761	0.0614053	0.804288	1	4.93989	4.54316	-0.243037	chr2	51982292	51982392	101	+	7	14	8	6	3	15	ENSMUST00000112693.10, ENSMUST00000145130.8	Rif1
ENSMUSG00000036202.17	E020	5.81365	0.0349329	0.271119	0.602582	1	4.03745	3.70468	-0.249199	chr2	51983515	51983577	63	+	7	2	10	5	4	7	ENSMUST00000112693.10, ENSMUST00000145130.8, ENSMUST00000125116.2	Rif1
ENSMUSG00000036202.17	E021	2.6596	0.0802783	0.0299229	0.862665	1	2.67089	2.55727	-0.125664	chr2	51983578	51983601	24	+	4	1	4	0	3	4	ENSMUST00000112693.10, ENSMUST00000145130.8	Rif1
ENSMUSG00000036202.17	E022	4.19558	0.232086	0.0307874	0.860715	1	3.35644	3.26765	-0.0775911	chr2	51983602	51984600	999	+	4	10	1	5	1	5	ENSMUST00000145130.8	Rif1
ENSMUSG00000036202.17	E023	6.06392	0.0546508	0.126535	0.722052	1	3.77971	4.14052	0.264195	chr2	51984601	51984674	74	+	5	7	12	7	5	2	ENSMUST00000112693.10, ENSMUST00000145130.8, ENSMUST00000125116.2	Rif1
ENSMUSG00000036202.17	E025	14.0122	0.0546894	0.312025	0.57644	1	6.2036	5.78763	-0.202218	chr2	51987929	51988036	108	+	21	18	7	12	11	15	ENSMUST00000112693.10, ENSMUST00000145130.8, ENSMUST00000125116.2	Rif1
ENSMUSG00000036202.17	E026	11.5694	0.0140638	0.450413	0.502139	1	5.697	5.22241	-0.253002	chr2	51988369	51988456	88	+	14	12	12	9	7	16	ENSMUST00000112693.10, ENSMUST00000145130.8, ENSMUST00000125116.2	Rif1
ENSMUSG00000036202.17	E027	7.38059	0.0917094	0.0568966	0.81147	1	4.15772	4.60393	0.295682	chr2	51988457	51988518	62	+	4	7	19	4	7	6	ENSMUST00000112693.10, ENSMUST00000145130.8	Rif1
ENSMUSG00000036202.17	E029	17.3086	0.0350021	0.0052297	0.94235	1	6.66272	6.7041	0.0180777	chr2	51993445	51993709	265	+	17	14	32	8	17	19	ENSMUST00000112693.10, ENSMUST00000145130.8	Rif1
ENSMUSG00000036202.17	E030	10.4079	0.0343927	0.0174489	0.89491	1	5.0388	5.24581	0.11701	chr2	51994558	51994600	43	+	16	9	13	8	12	5	ENSMUST00000112693.10, ENSMUST00000145130.8	Rif1
ENSMUSG00000036202.17	E031	19.8419	0.0073933	0.00660409	0.935231	1	7.0336	7.16489	0.0540929	chr2	51995447	51995649	203	+	26	21	25	17	16	16	ENSMUST00000112693.10, ENSMUST00000145130.8	Rif1
ENSMUSG00000036202.17	E032	13.3133	0.0179845	0.045828	0.830489	1	5.87171	5.80781	-0.0318652	chr2	51996913	51997012	100	+	16	9	22	13	11	10	ENSMUST00000112693.10, ENSMUST00000145130.8	Rif1
ENSMUSG00000036202.17	E033	14.3779	0.269896	0.168482	0.681465	1	5.94792	6.20003	0.120978	chr2	51997650	51997737	88	+	20	1	31	9	14	12	ENSMUST00000112693.10, ENSMUST00000145130.8	Rif1
ENSMUSG00000036202.17	E034	9.23395	0.226693	0.0672135	0.795438	1	4.82381	4.90998	0.0514153	chr2	51997738	51997769	32	+	16	1	15	3	9	11	ENSMUST00000112693.10	Rif1
ENSMUSG00000036202.17	E035	16.3541	0.0500182	0.434212	0.509929	1	6.67102	6.24074	-0.194558	chr2	51998452	51998603	152	+	26	7	20	14	11	19	ENSMUST00000112693.10	Rif1
ENSMUSG00000036202.17	E038	112.302	0.0200829	0.460296	0.497486	1	16.7762	16.2744	-0.0940424	chr2	51999923	52000995	1073	+	111	104	178	92	113	92	ENSMUST00000112693.10	Rif1
ENSMUSG00000036202.17	E039	63.4398	0.00244685	0.668877	0.413443	1	12.1819	12.8491	0.160343	chr2	52000996	52001472	477	+	79	70	90	44	48	59	ENSMUST00000125322.8, ENSMUST00000112693.10	Rif1
ENSMUSG00000036202.17	E040	89.6518	0.0104871	0.083002	0.77327	1	14.9412	14.7451	-0.0403794	chr2	52001473	52002144	672	+	103	115	100	58	75	99	ENSMUST00000125376.8, ENSMUST00000125322.8, ENSMUST00000112693.10	Rif1
ENSMUSG00000036202.17	E041	105.14	0.0163838	0.306662	0.579736	1	16.2881	15.7899	-0.0958224	chr2	52002145	52003012	868	+	97	134	140	74	105	100	ENSMUST00000125376.8, ENSMUST00000125322.8, ENSMUST00000152178.2, ENSMUST00000112693.10	Rif1
ENSMUSG00000036202.17	E042	30.3648	0.00655739	0.00411869	0.948829	1	8.67231	8.82999	0.0530694	chr2	52006260	52006406	147	+	39	26	45	27	22	26	ENSMUST00000125376.8, ENSMUST00000125322.8, ENSMUST00000152178.2, ENSMUST00000112693.10	Rif1
ENSMUSG00000036202.17	E044	15.9023	0.0240379	0.108634	0.741705	1	6.44291	6.29543	-0.0675486	chr2	52006847	52006853	7	+	21	9	25	15	10	16	ENSMUST00000125376.8, ENSMUST00000152178.2, ENSMUST00000112693.10	Rif1
ENSMUSG00000036202.17	E045	27.5277	0.0285246	0.163206	0.686222	1	7.96462	8.63148	0.236332	chr2	52006854	52006962	109	+	45	19	39	24	17	22	ENSMUST00000125376.8, ENSMUST00000125322.8, ENSMUST00000152178.2, ENSMUST00000112693.10	Rif1
ENSMUSG00000036202.17	E046	28.4312	0.0162945	0.0065334	0.935578	1	8.44742	8.49705	0.0172302	chr2	52009029	52009182	154	+	39	24	38	30	16	25	ENSMUST00000125376.8, ENSMUST00000125322.8, ENSMUST00000152178.2, ENSMUST00000112693.10	Rif1
ENSMUSG00000036202.17	E047	25.3002	0.0111182	0.0279747	0.867168	1	8.08682	8.02573	-0.0222635	chr2	52010272	52010380	109	+	24	29	38	27	16	22	ENSMUST00000125376.8, ENSMUST00000125322.8, ENSMUST00000152178.2, ENSMUST00000112693.10	Rif1
ENSMUSG00000036202.17	E049	55.5198	0.0685678	0.238739	0.625118	1	11.1915	12.2842	0.278769	chr2	52011004	52012068	1065	+	72	43	99	62	37	27	ENSMUST00000125376.8, ENSMUST00000125322.8, ENSMUST00000152178.2, ENSMUST00000112693.10	Rif1
ENSMUSG00000036202.17	E051	14.8126	0.234504	0.356397	0.550514	1	4.94347	7.00611	1.01583	chr2	52012122	52012393	272	+	37	3	24	10	9	5	ENSMUST00000152178.2, ENSMUST00000112693.10	Rif1
ENSMUSG00000036202.17	E052	2.69927	0.50925	1.05755	0.303775	1	2.85888	2.36788	-0.544718	chr2	52012394	52012395	2	+	7	0	0	3	3	2	ENSMUST00000112693.10	Rif1
ENSMUSG00000036206.13	E001	1.4908	0.239126	0.306396	0.5799	1	1.30493	1.9608	1.17578	chr1	88998137	88998174	38	+	2	7	0	1	0	0	ENSMUST00000066279.11	Sh3bp4
ENSMUSG00000036206.13	E002	2.69508	0.125671	0.106383	0.7443	1	2.60324	2.4379	-0.189661	chr1	88998175	88998319	145	+	2	11	1	1	3	0	ENSMUST00000066279.11, ENSMUST00000123745.2	Sh3bp4
ENSMUSG00000036206.13	E003	3.02155	0.111113	1.13836	0.285999	1	1.84308	2.83062	1.23981	chr1	89034980	89035058	79	+	1	10	8	1	1	0	ENSMUST00000066279.11, ENSMUST00000123745.2	Sh3bp4
ENSMUSG00000036206.13	E005	7.67038	0.0900121	0.270546	0.602966	1	3.68411	4.28973	0.441032	chr1	89065281	89065525	245	+	4	24	16	4	1	3	ENSMUST00000066279.11	Sh3bp4
ENSMUSG00000036206.13	E006	57.699	0.0125053	0.00353846	0.952566	1	11.1719	11.1474	-0.00656405	chr1	89071272	89073628	2357	+	72	155	72	22	30	24	ENSMUST00000066279.11	Sh3bp4
ENSMUSG00000036206.13	E007	6.22611	0.0426404	0.0588778	0.808279	1	3.89927	3.65858	-0.184559	chr1	89079922	89080110	189	+	9	15	7	0	6	3	ENSMUST00000066279.11	Sh3bp4
ENSMUSG00000036206.13	E008	24.6568	0.0110756	0.468086	0.493869	1	7.75988	7.27724	-0.188124	chr1	89080849	89082790	1942	+	24	66	35	16	15	5	ENSMUST00000066279.11	Sh3bp4
ENSMUSG00000036208.14	E002	19.1497	0.0533245	0.222621	0.63705	1	6.7231	7.21371	0.205904	chr16	44544720	44544831	112	+	25	33	18	6	17	20	ENSMUST00000048788.14, ENSMUST00000147804.8, ENSMUST00000123673.8	Nepro
ENSMUSG00000036208.14	E003	4.63292	0.0641227	1.18842	0.275649	1	3.85753	3.02115	-0.707411	chr16	44546530	44547390	861	+	8	3	2	4	5	5	ENSMUST00000130805.2	Nepro
ENSMUSG00000036208.14	E004	22.6268	0.0138532	0.0248379	0.874772	1	7.53294	7.68378	0.0581006	chr16	44547391	44547481	91	+	24	39	24	15	20	19	ENSMUST00000048788.14, ENSMUST00000130805.2	Nepro
ENSMUSG00000036208.14	E005	17.5837	0.0120957	2.81317e-07	0.999577	1	6.6555	6.68061	0.0109974	chr16	44547482	44547545	64	+	26	21	18	13	16	13	ENSMUST00000048788.14, ENSMUST00000130805.2, ENSMUST00000132610.2	Nepro
ENSMUSG00000036208.14	E006	16.3591	0.0305865	0.165522	0.684123	1	6.16593	6.61862	0.206685	chr16	44549605	44549684	80	+	29	19	15	10	13	13	ENSMUST00000132610.2, ENSMUST00000147804.8, ENSMUST00000123673.8, ENSMUST00000130805.2, ENSMUST00000048788.14	Nepro
ENSMUSG00000036208.14	E008	27.0082	0.00588482	0.0667276	0.796162	1	8.37802	8.19915	-0.0634266	chr16	44549945	44550076	132	+	32	38	29	23	20	24	ENSMUST00000132610.2, ENSMUST00000147804.8, ENSMUST00000123673.8, ENSMUST00000130805.2, ENSMUST00000048788.14	Nepro
ENSMUSG00000036208.14	E011	68.4072	0.00379822	0.0503299	0.82249	1	13.0864	12.9376	-0.0344958	chr16	44551728	44552059	332	+	78	77	98	53	48	67	ENSMUST00000048788.14, ENSMUST00000130805.2, ENSMUST00000147804.8	Nepro
ENSMUSG00000036208.14	E013	4.44749	0.152625	0.0785612	0.779257	1	3.27136	3.50049	0.195939	chr16	44552483	44552667	185	+	3	5	10	7	2	1	ENSMUST00000130805.2, ENSMUST00000147804.8	Nepro
ENSMUSG00000036208.14	E015	55.0715	0.00279953	1.12419	0.289019	1	11.3082	12.0361	0.186624	chr16	44554904	44555080	177	+	65	76	77	39	40	45	ENSMUST00000048788.14, ENSMUST00000132610.2	Nepro
ENSMUSG00000036208.14	E016	24.5257	0.0149425	0.176985	0.673977	1	7.73779	8.09294	0.131681	chr16	44555081	44555089	9	+	23	44	30	17	16	24	ENSMUST00000048788.14, ENSMUST00000147804.8, ENSMUST00000132610.2	Nepro
ENSMUSG00000036208.14	E018	126.226	0.001605	0.0238175	0.87735	1	17.4091	17.3282	-0.0145287	chr16	44556079	44556936	858	+	141	166	164	106	92	110	ENSMUST00000048788.14, ENSMUST00000147804.8	Nepro
ENSMUSG00000036208.14	E019	95.4913	0.0110774	0.188561	0.664117	1	15.3792	15.0956	-0.0570669	chr16	44556937	44557647	711	+	125	97	124	84	76	76	ENSMUST00000048788.14	Nepro
ENSMUSG00000036214.15	E001	5.98182	0.0572517	0.376684	0.539383	1	4.21008	3.74102	-0.342291	chr17	37269484	37269510	27	+	4	11	4	5	6	7	ENSMUST00000040177.8	Polr1has
ENSMUSG00000036214.15	E004	8.61368	0.0475303	0.521415	0.470239	1	4.31988	4.99058	0.418876	chr17	37269595	37269687	93	+	16	7	10	2	11	6	ENSMUST00000173814.2, ENSMUST00000172672.8	Polr1has
ENSMUSG00000036214.15	E005	10.2782	0.0432571	1.40525	0.235846	1	4.54363	5.64813	0.632268	chr17	37269688	37269978	291	+	15	20	8	4	8	9	ENSMUST00000172672.8	Polr1has
ENSMUSG00000036214.15	E007	33.3004	0.00853025	0.29352	0.587974	1	9.37392	9.02014	-0.113547	chr17	37275249	37275324	76	+	42	37	32	18	32	41	ENSMUST00000209623.2, ENSMUST00000173814.2, ENSMUST00000172672.8, ENSMUST00000040177.8	Polr1has
ENSMUSG00000036214.15	E008	60.7562	0.00462114	0.129589	0.718859	1	12.1013	12.4599	0.0876954	chr17	37275726	37275833	108	+	80	63	73	38	50	66	ENSMUST00000209623.2, ENSMUST00000173814.2, ENSMUST00000172672.8, ENSMUST00000040177.8	Polr1has
ENSMUSG00000036214.15	E009	222.272	0.00903456	0.306224	0.580007	1	22.1658	22.8077	0.0933964	chr17	37275834	37276514	681	+	270	238	284	163	215	189	ENSMUST00000209623.2, ENSMUST00000173814.2, ENSMUST00000040177.8	Polr1has
ENSMUSG00000036216.6	E001	863.418	0.00126574	0.357308	0.550005	1	38.8842	38.5774	-0.0315001	chr11	53313008	53313276	269	-	851	530	992	1162	847	766	ENSMUST00000036045.6	Leap2
ENSMUSG00000036216.6	E002	1030.52	0.000956393	0.127199	0.721354	1	41.4029	41.1455	-0.025645	chr11	53313577	53313713	137	-	976	714	1161	1339	1018	954	ENSMUST00000036045.6	Leap2
ENSMUSG00000036225.16	E001	1.89455	0.159713	0.493125	0.482537	1	2.41052	2.114	-0.379257	chr18	15101742	15102456	715	-	0	3	3	2	4	0	ENSMUST00000025992.7	Kctd1
ENSMUSG00000036225.16	E003	1.60904	0.174617	1.22262	0.268848	1	1.39286	2.58218	1.78293	chr18	15102462	15102597	136	-	0	3	6	0	0	2	ENSMUST00000233993.2, ENSMUST00000025992.7, ENSMUST00000168989.9	Kctd1
ENSMUSG00000036225.16	E004	2.14079	0.536751	0.103153	0.748079	1	2.19898	2.55706	0.435974	chr18	15102598	15102752	155	-	0	3	6	0	0	5	ENSMUST00000234221.2, ENSMUST00000233993.2, ENSMUST00000025992.7, ENSMUST00000168989.9	Kctd1
ENSMUSG00000036225.16	E010	2.20531	0.140694	0.827549	0.362982	1	2.60638	2.27762	-0.38967	chr18	15140753	15140931	179	-	0	6	1	3	2	2	ENSMUST00000234685.2, ENSMUST00000168989.9, ENSMUST00000234221.2, ENSMUST00000025992.7, ENSMUST00000234864.2	Kctd1
ENSMUSG00000036225.16	E012	2.89069	0.16526	0.0586718	0.808608	1	2.4139	3.09246	0.716242	chr18	15194825	15194946	122	-	1	10	2	3	2	1	ENSMUST00000234685.2, ENSMUST00000168989.9	Kctd1
ENSMUSG00000036241.4	E001	1047.61	0.00244813	0.032789	0.856307	1	41.7037	41.8247	0.0119956	chr4	41135743	41136246	504	+	947	1205	1205	1023	1024	993	ENSMUST00000040008.4	Ube2r2
ENSMUSG00000036241.4	E002	662.346	0.00115634	0.44455	0.504934	1	35.489	35.0963	-0.0423002	chr4	41174041	41174127	87	+	646	648	773	667	672	612	ENSMUST00000040008.4	Ube2r2
ENSMUSG00000036241.4	E003	5.86818	0.0615147	1.20104	0.273115	1	3.41322	4.34857	0.701659	chr4	41182920	41183244	325	+	9	10	4	5	6	2	ENSMUST00000129874.2	Ube2r2
ENSMUSG00000036241.4	E004	638.627	0.000431798	1.19224	0.274878	1	35.0969	34.5539	-0.0589345	chr4	41183245	41183342	98	+	568	662	763	641	651	603	ENSMUST00000129874.2, ENSMUST00000040008.4	Ube2r2
ENSMUSG00000036241.4	E005	3.05269	0.0515802	0.320772	0.571144	1	2.99423	2.56695	-0.445192	chr4	41188888	41189151	264	+	4	3	1	3	4	3	ENSMUST00000123642.2	Ube2r2
ENSMUSG00000036241.4	E007	917.958	0.000570889	0.364843	0.545829	1	39.6923	39.9986	0.0310128	chr4	41190605	41190823	219	+	846	944	1167	895	927	822	ENSMUST00000123642.2, ENSMUST00000129874.2, ENSMUST00000040008.4	Ube2r2
ENSMUSG00000036241.4	E008	739.984	0.000672735	0.496964	0.480837	1	36.9853	36.6369	-0.0366995	chr4	41190824	41191036	213	+	673	729	922	760	718	700	ENSMUST00000123642.2, ENSMUST00000040008.4	Ube2r2
ENSMUSG00000036241.4	E009	883.742	0.000845034	0.00116541	0.972767	1	39.2687	39.3321	0.00646259	chr4	41191037	41193380	2344	+	814	874	1131	862	867	837	ENSMUST00000040008.4	Ube2r2
ENSMUSG00000036242.16	E011	1.69651	0.34841	0.691838	0.40554	1	1.89898	2.42195	0.70277	chr14	50010319	50011696	1378	-	0	5	1	0	2	3	ENSMUST00000118129.2, ENSMUST00000036972.14	Armh4
ENSMUSG00000036246.15	E002	10.9744	0.11544	0.0362259	0.84905	1	5.41083	5.1791	-0.12726	chr8	70261340	70261470	131	+	10	28	8	6	15	3	ENSMUST00000036074.15, ENSMUST00000123453.2	Gmip
ENSMUSG00000036246.15	E003	13.996	0.0699072	0.327979	0.566852	1	6.14979	5.79231	-0.174465	chr8	70262424	70262508	85	+	16	34	7	8	11	12	ENSMUST00000036074.15, ENSMUST00000123453.2	Gmip
ENSMUSG00000036246.15	E005	12.2421	0.190939	0.0879409	0.766811	1	5.42099	5.58861	0.088587	chr8	70263280	70263342	63	+	20	30	2	8	8	8	ENSMUST00000036074.15, ENSMUST00000143744.8, ENSMUST00000123453.2	Gmip
ENSMUSG00000036246.15	E006	6.47706	0.151203	0.4021	0.526007	1	4.29087	3.83255	-0.327396	chr8	70263343	70263367	25	+	12	11	1	5	6	4	ENSMUST00000036074.15, ENSMUST00000156620.2, ENSMUST00000143744.8, ENSMUST00000123453.2	Gmip
ENSMUSG00000036246.15	E007	6.37369	0.479497	0.150788	0.697784	1	3.12736	4.43017	1.00869	chr8	70263452	70263509	58	+	11	22	0	1	5	2	ENSMUST00000036074.15, ENSMUST00000156620.2, ENSMUST00000143744.8, ENSMUST00000123453.2	Gmip
ENSMUSG00000036246.15	E008	14.1129	0.118479	0.983819	0.321258	1	4.82115	6.49143	0.865714	chr8	70263808	70263933	126	+	24	40	7	4	8	7	ENSMUST00000036074.15, ENSMUST00000156620.2, ENSMUST00000143744.8, ENSMUST00000123453.2	Gmip
ENSMUSG00000036246.15	E012	12.1946	0.0453584	1.40663	0.235616	1	6.2486	5.12806	-0.575235	chr8	70265915	70266265	351	+	7	23	15	11	16	5	ENSMUST00000154903.2	Gmip
ENSMUSG00000036246.15	E013	17.5582	0.0112438	0.272853	0.601425	1	6.89604	6.46792	-0.187171	chr8	70266266	70266346	81	+	18	34	19	21	12	6	ENSMUST00000036074.15, ENSMUST00000143744.8, ENSMUST00000123453.2, ENSMUST00000154903.2	Gmip
ENSMUSG00000036246.15	E014	16.6143	0.120366	0.191342	0.661802	1	6.37861	6.45376	0.0341738	chr8	70266432	70266504	73	+	23	31	16	23	2	8	ENSMUST00000036074.15, ENSMUST00000143744.8, ENSMUST00000123453.2, ENSMUST00000154903.2	Gmip
ENSMUSG00000036246.15	E015	13.2476	0.043404	0.000959577	0.975288	1	5.75583	5.75138	-0.00225159	chr8	70266505	70266535	31	+	16	29	11	15	3	9	ENSMUST00000036074.15, ENSMUST00000154903.2, ENSMUST00000123453.2	Gmip
ENSMUSG00000036246.15	E016	15.4688	0.0111958	0.218228	0.640393	1	6.44104	6.13882	-0.140154	chr8	70266536	70266602	67	+	14	33	17	11	10	13	ENSMUST00000036074.15, ENSMUST00000138269.2, ENSMUST00000154903.2, ENSMUST00000123453.2	Gmip
ENSMUSG00000036246.15	E017	13.1755	0.0271877	0.224294	0.635788	1	5.95215	5.67914	-0.136722	chr8	70266688	70266752	65	+	11	32	12	8	10	11	ENSMUST00000036074.15, ENSMUST00000138269.2, ENSMUST00000154903.2, ENSMUST00000123453.2	Gmip
ENSMUSG00000036246.15	E018	16.419	0.0147155	0.0745598	0.78481	1	6.53426	6.40474	-0.0584229	chr8	70266753	70266825	73	+	13	39	18	12	11	12	ENSMUST00000036074.15, ENSMUST00000138269.2, ENSMUST00000123453.2	Gmip
ENSMUSG00000036246.15	E019	21.2851	0.01908	0.0782802	0.779642	1	7.06549	7.39649	0.133974	chr8	70267045	70267241	197	+	28	48	17	15	15	11	ENSMUST00000036074.15, ENSMUST00000138269.2, ENSMUST00000123453.2	Gmip
ENSMUSG00000036246.15	E020	9.27924	0.115488	1.06351	0.302415	1	5.30879	4.59523	-0.419258	chr8	70268084	70268093	10	+	3	28	6	8	7	8	ENSMUST00000036074.15, ENSMUST00000123453.2	Gmip
ENSMUSG00000036246.15	E021	16.7314	0.0521297	0.187605	0.664918	1	6.63449	6.41067	-0.100161	chr8	70268094	70268193	100	+	13	46	12	17	8	11	ENSMUST00000036074.15, ENSMUST00000138269.2, ENSMUST00000123453.2	Gmip
ENSMUSG00000036246.15	E022	16.8437	0.0108655	0.307053	0.579494	1	6.253	6.64327	0.176656	chr8	70268264	70268341	78	+	17	31	27	16	8	8	ENSMUST00000036074.15, ENSMUST00000138269.2, ENSMUST00000123453.2	Gmip
ENSMUSG00000036246.15	E023	18.1276	0.0240401	0.00934848	0.922975	1	6.72018	6.73321	0.00566085	chr8	70268701	70268778	78	+	19	26	32	17	10	10	ENSMUST00000036074.15, ENSMUST00000138269.2, ENSMUST00000123453.2	Gmip
ENSMUSG00000036246.15	E024	17.7294	0.0268612	0.0116432	0.914072	1	6.62656	6.65777	0.013724	chr8	70268859	70268886	28	+	21	24	30	14	14	8	ENSMUST00000036074.15, ENSMUST00000138269.2, ENSMUST00000123453.2	Gmip
ENSMUSG00000036246.15	E025	23.0423	0.015318	0.00442651	0.946954	1	7.63789	7.5179	-0.0464002	chr8	70268887	70269013	127	+	27	33	36	20	16	12	ENSMUST00000036074.15, ENSMUST00000123453.2	Gmip
ENSMUSG00000036246.15	E026	4.22452	0.0615798	0.551065	0.457883	1	3.67945	2.98954	-0.60094	chr8	70269362	70269386	25	+	4	5	6	6	5	0	ENSMUST00000127114.2	Gmip
ENSMUSG00000036246.15	E027	22.6514	0.0158503	0.208689	0.647797	1	7.31795	7.62186	0.11918	chr8	70269387	70269575	189	+	25	37	37	20	16	8	ENSMUST00000127114.2, ENSMUST00000036074.15, ENSMUST00000123453.2	Gmip
ENSMUSG00000036246.15	E029	2.71592	0.270151	0.00221123	0.962494	1	2.485	2.62176	0.15486	chr8	70269791	70269882	92	+	7	3	1	2	0	3	ENSMUST00000127114.2	Gmip
ENSMUSG00000036246.15	E030	35.0237	0.0183823	0.0715583	0.789081	1	9.19264	9.40141	0.0663109	chr8	70269883	70270079	197	+	31	61	61	29	23	18	ENSMUST00000127114.2, ENSMUST00000036074.15, ENSMUST00000123453.2	Gmip
ENSMUSG00000036246.15	E032	22.2149	0.058246	0.00747979	0.93108	1	7.56473	7.37053	-0.0761727	chr8	70270373	70270477	105	+	22	38	33	23	20	4	ENSMUST00000036074.15, ENSMUST00000123453.2	Gmip
ENSMUSG00000036246.15	E033	45.6638	0.00922009	0.835947	0.360559	1	11.0926	10.2534	-0.233986	chr8	70270478	70270713	236	+	51	67	63	44	33	26	ENSMUST00000036074.15, ENSMUST00000142659.2, ENSMUST00000123453.2	Gmip
ENSMUSG00000036246.15	E034	22.6634	0.0390473	0.758761	0.383716	1	8.17999	7.05664	-0.432925	chr8	70270714	70270760	47	+	26	26	32	29	11	15	ENSMUST00000144540.2, ENSMUST00000142659.2, ENSMUST00000036074.15, ENSMUST00000123453.2	Gmip
ENSMUSG00000036246.15	E036	3.77306	0.0403538	0.0063676	0.936399	1	3.1385	3.08077	-0.0537066	chr8	70271456	70271622	167	+	3	7	6	3	1	4	ENSMUST00000142659.2, ENSMUST00000123453.2	Gmip
ENSMUSG00000036246.15	E037	1.93789	0.06569	0.361949	0.547426	1	2.48114	2.04353	-0.560646	chr8	70271623	70271627	5	+	2	3	2	1	2	2	ENSMUST00000142659.2	Gmip
ENSMUSG00000036246.15	E038	16.9627	0.0484425	0.00395735	0.94984	1	6.63507	6.42695	-0.0930164	chr8	70273084	70273150	67	+	19	27	24	16	4	16	ENSMUST00000036074.15	Gmip
ENSMUSG00000036246.15	E039	82.7495	0.00326557	8.16908e-05	0.992789	1	14.1016	14.0982	-0.000726697	chr8	70273247	70273983	737	+	88	149	115	64	54	52	ENSMUST00000144540.2, ENSMUST00000036074.15	Gmip
ENSMUSG00000036246.15	E040	39.1366	0.0046503	0.341631	0.558889	1	10.1029	9.69661	-0.121582	chr8	70273984	70274520	537	+	37	75	50	34	22	29	ENSMUST00000036074.15	Gmip
ENSMUSG00000036249.17	E002	83.7262	0.0121066	0.149289	0.699216	1	14.1181	14.3505	0.0496781	chr2	51814463	51815399	937	-	103	121	112	64	63	57	ENSMUST00000165313.2, ENSMUST00000102768.8, ENSMUST00000102767.8	Rbm43
ENSMUSG00000036249.17	E004	44.2477	0.00670483	0.101731	0.749763	1	10.3221	10.5116	0.0540416	chr2	51815665	51815883	219	-	70	61	44	25	33	38	ENSMUST00000126090.8, ENSMUST00000102767.8, ENSMUST00000165313.2, ENSMUST00000152800.2, ENSMUST00000102768.8	Rbm43
ENSMUSG00000036249.17	E006	18.4109	0.0179561	0.385832	0.534498	1	6.54877	6.97833	0.185585	chr2	51816693	51816772	80	-	26	20	30	9	17	12	ENSMUST00000126090.8, ENSMUST00000102767.8, ENSMUST00000165313.2, ENSMUST00000152800.2, ENSMUST00000132703.2, ENSMUST00000102768.8	Rbm43
ENSMUSG00000036249.17	E008	25.6313	0.0197436	0.126338	0.72226	1	7.9258	8.1015	0.0643663	chr2	51819672	51819861	190	-	34	36	33	14	30	12	ENSMUST00000126090.8, ENSMUST00000102767.8, ENSMUST00000165313.2, ENSMUST00000132703.2, ENSMUST00000102768.8	Rbm43
ENSMUSG00000036249.17	E009	18.2128	0.00999701	0.0357397	0.850054	1	6.88149	6.69169	-0.0817099	chr2	51822412	51822531	120	-	26	28	16	9	18	15	ENSMUST00000126090.8, ENSMUST00000102767.8, ENSMUST00000165313.2, ENSMUST00000132703.2, ENSMUST00000102768.8	Rbm43
ENSMUSG00000036249.17	E010	8.22151	0.0258682	0.671875	0.412399	1	4.1295	4.76578	0.415709	chr2	51822532	51822535	4	-	17	11	7	3	6	6	ENSMUST00000126090.8, ENSMUST00000165313.2, ENSMUST00000132703.2, ENSMUST00000102767.8	Rbm43
ENSMUSG00000036249.17	E013	2.00181	0.489582	0.704192	0.401379	1	2.82849	1.79481	-1.31427	chr2	51824657	51824686	30	-	1	0	4	2	0	5	ENSMUST00000132703.2	Rbm43
ENSMUSG00000036249.17	E014	14.6841	0.01053	0.0628099	0.802109	1	6.01657	6.14433	0.0612341	chr2	51824844	51824946	103	-	20	23	16	7	11	14	ENSMUST00000102767.8	Rbm43
ENSMUSG00000036249.17	E015	6.93895	0.0352286	0.090214	0.763905	1	4.3938	4.08794	-0.209207	chr2	51824947	51825019	73	-	8	11	7	2	5	10	ENSMUST00000102768.8, ENSMUST00000102767.8	Rbm43
ENSMUSG00000036249.17	E016	1.55983	0.639041	0.0056247	0.940216	1	2.37486	1.7584	-0.868159	chr2	51825020	51825175	156	-	0	3	2	0	5	0	ENSMUST00000102768.8	Rbm43
ENSMUSG00000036256.14	E001	19.5682	0.369961	0.00410481	0.948915	1	7.42934	6.7649	-0.274019	chr5	77497087	77497094	8	-	36	9	18	37	3	11	ENSMUST00000046746.10	Igfbp7
ENSMUSG00000036256.14	E002	1186.77	0.00634436	0.146379	0.70202	1	44.0254	43.0381	-0.0961288	chr5	77497095	77497346	252	-	1058	2060	1330	1168	920	866	ENSMUST00000163898.6, ENSMUST00000046746.10	Igfbp7
ENSMUSG00000036256.14	E003	1359.01	0.000991718	0.732058	0.392217	1	45.8664	45.3139	-0.0528032	chr5	77499075	77499201	127	-	1096	2599	1494	1275	1062	1007	ENSMUST00000163898.6, ENSMUST00000046746.10	Igfbp7
ENSMUSG00000036256.14	E004	1266.92	0.00104004	0.000102969	0.991904	1	44.4347	44.5791	0.0139313	chr5	77499760	77499876	117	-	995	2632	1327	1092	1005	945	ENSMUST00000163898.6, ENSMUST00000046746.10	Igfbp7
ENSMUSG00000036256.14	E005	1043.62	0.00224934	0.15604	0.692829	1	41.3699	41.8229	0.0449767	chr5	77503409	77503518	110	-	840	2204	1079	839	819	813	ENSMUST00000163898.6, ENSMUST00000046746.10	Igfbp7
ENSMUSG00000036256.14	E006	2.45442	0.0819901	0.000598051	0.98049	1	2.54482	2.48063	-0.073837	chr5	77549334	77549426	93	-	3	2	4	2	1	3	ENSMUST00000163898.6	Igfbp7
ENSMUSG00000036256.14	E007	1542.19	0.00219641	0.673559	0.411813	1	47.0522	47.7477	0.0655028	chr5	77555387	77555887	501	-	1227	3270	1642	1252	1167	1198	ENSMUST00000163898.6, ENSMUST00000046746.10	Igfbp7
ENSMUSG00000036256.14	E008	4.62386	0.0454623	0.00056792	0.980987	1	3.44575	3.48843	0.0356376	chr5	77555888	77555888	1	-	4	11	3	7	2	2	ENSMUST00000046746.10	Igfbp7
ENSMUSG00000036257.16	E005	11.3135	0.0154285	0.378077	0.538634	1	5.24137	5.60208	0.193571	chr12	44315931	44315949	19	+	10	14	12	13	8	12	ENSMUST00000043082.16	Pnpla8
ENSMUSG00000036257.16	E006	197.92	0.00223919	0.594635	0.440632	1	21.2107	21.473	0.0397431	chr12	44315950	44316084	135	+	190	187	214	172	218	216	ENSMUST00000043082.16, ENSMUST00000218954.2	Pnpla8
ENSMUSG00000036257.16	E009	458.099	0.00330771	0.785999	0.375313	1	31.019	29.8732	-0.134685	chr12	44329361	44329673	313	+	393	391	494	431	555	497	ENSMUST00000043082.16, ENSMUST00000143771.2, ENSMUST00000125757.2	Pnpla8
ENSMUSG00000036257.16	E011	514.37	0.00468247	0.0501499	0.822803	1	32.227	31.6166	-0.0696799	chr12	44330094	44330300	207	+	486	460	518	452	568	613	ENSMUST00000043082.16, ENSMUST00000218954.2, ENSMUST00000122902.8, ENSMUST00000143771.2	Pnpla8
ENSMUSG00000036257.16	E012	547.172	0.00915595	0.0032678	0.954414	1	33.0035	32.4673	-0.060295	chr12	44330301	44330487	187	+	472	553	550	493	595	647	ENSMUST00000043082.16, ENSMUST00000122902.8, ENSMUST00000143771.2	Pnpla8
ENSMUSG00000036257.16	E014	436.719	0.00223506	0.131851	0.716521	1	29.9217	29.8649	-0.00675895	chr12	44334954	44335105	152	+	430	393	451	467	430	457	ENSMUST00000043082.16, ENSMUST00000122902.8, ENSMUST00000143771.2	Pnpla8
ENSMUSG00000036257.16	E019	179.103	0.00123985	1.32133	0.250354	1	20.1461	20.6459	0.0785356	chr12	44346057	44346074	18	+	175	148	219	176	173	191	ENSMUST00000218803.2, ENSMUST00000043082.16, ENSMUST00000122902.8, ENSMUST00000143771.2, ENSMUST00000156082.3	Pnpla8
ENSMUSG00000036257.16	E020	425.076	0.00302246	0.00637154	0.936379	1	29.7247	29.4313	-0.0351214	chr12	44351694	44351888	195	+	384	385	463	453	404	475	ENSMUST00000043082.16, ENSMUST00000122902.8, ENSMUST00000156082.3	Pnpla8
ENSMUSG00000036257.16	E021	583.135	0.0103357	0.284098	0.594028	1	33.4382	33.7845	0.0383446	chr12	44354702	44354897	196	+	504	636	609	553	618	622	ENSMUST00000218803.2, ENSMUST00000043082.16, ENSMUST00000122902.8, ENSMUST00000143771.2, ENSMUST00000156082.3	Pnpla8
ENSMUSG00000036257.16	E022	12.9557	0.12092	0.30203	0.582613	1	5.60553	6.05443	0.224333	chr12	44354898	44354930	33	+	7	20	16	8	23	7	ENSMUST00000218803.2, ENSMUST00000156082.3	Pnpla8
ENSMUSG00000036257.16	E023	652.179	0.00180784	0.863986	0.352626	1	34.7975	35.2606	0.0500949	chr12	44358108	44358408	301	+	666	504	768	660	673	654	ENSMUST00000218803.2, ENSMUST00000043082.16, ENSMUST00000122902.8, ENSMUST00000143771.2, ENSMUST00000156082.3	Pnpla8
ENSMUSG00000036257.16	E024	545.054	0.0640423	0.481997	0.487519	1	33.1329	32.1802	-0.10728	chr12	44358409	44358875	467	+	590	193	704	637	545	565	ENSMUST00000043082.16, ENSMUST00000122902.8, ENSMUST00000156082.3, ENSMUST00000143771.2	Pnpla8
ENSMUSG00000036257.16	E025	52.8115	0.144971	0.130767	0.717639	1	11.5113	11.508	-0.000851609	chr12	44358876	44359126	251	+	60	11	79	70	34	59	ENSMUST00000043082.16, ENSMUST00000143771.2, ENSMUST00000156082.3	Pnpla8
ENSMUSG00000036270.17	E001	17.2296	0.0163006	0.278379	0.597766	1	6.8764	6.46731	-0.179112	chr8	106607513	106607582	70	+	13	24	14	21	20	13	ENSMUST00000040254.16	Edc4
ENSMUSG00000036270.17	E002	37.5644	0.00544395	1.25488	0.262623	1	10.1722	9.35968	-0.246393	chr8	106607583	106607708	126	+	28	42	38	45	44	31	ENSMUST00000040254.16, ENSMUST00000119261.8	Edc4
ENSMUSG00000036270.17	E003	37.549	0.00431701	0.185943	0.666315	1	9.61736	9.94334	0.098668	chr8	106607709	106607790	82	+	38	44	40	31	40	36	ENSMUST00000040254.16, ENSMUST00000136048.8, ENSMUST00000119261.8	Edc4
ENSMUSG00000036270.17	E004	55.7065	0.0142813	0.567373	0.451305	1	12.1364	11.4354	-0.17811	chr8	106611133	106611289	157	+	61	51	49	54	69	50	ENSMUST00000040254.16, ENSMUST00000136048.8, ENSMUST00000119261.8	Edc4
ENSMUSG00000036270.17	E005	39.6207	0.013798	0.102506	0.748842	1	10.1304	9.8631	-0.0792421	chr8	106611665	106611776	112	+	45	39	35	42	45	32	ENSMUST00000040254.16, ENSMUST00000136048.8, ENSMUST00000119261.8	Edc4
ENSMUSG00000036270.17	E006	34.1967	0.0104815	0.000780646	0.97771	1	9.35307	9.32706	-0.00822281	chr8	106612066	106612165	100	+	32	41	34	39	39	23	ENSMUST00000040254.16, ENSMUST00000136048.8, ENSMUST00000119261.8	Edc4
ENSMUSG00000036270.17	E007	50.6466	0.00586896	1.40117	0.236528	1	11.7625	10.8908	-0.229868	chr8	106612415	106612604	190	+	30	62	56	55	57	50	ENSMUST00000040254.16, ENSMUST00000136048.8, ENSMUST00000119261.8	Edc4
ENSMUSG00000036270.17	E009	34.5987	0.0364817	0.120437	0.728561	1	9.22925	9.54252	0.0986082	chr8	106612951	106613055	105	+	39	39	33	47	31	20	ENSMUST00000040254.16, ENSMUST00000136048.8, ENSMUST00000119261.8	Edc4
ENSMUSG00000036270.17	E010	29.5671	0.0351109	0.476284	0.49011	1	8.35395	9.04766	0.234889	chr8	106613382	106613491	110	+	33	39	28	38	26	16	ENSMUST00000040254.16, ENSMUST00000136048.8, ENSMUST00000119261.8	Edc4
ENSMUSG00000036270.17	E011	14.5088	0.143367	0.0010454	0.974207	1	6.16933	6.0339	-0.0646924	chr8	106613586	106613600	15	+	19	16	8	25	5	13	ENSMUST00000040254.16, ENSMUST00000119261.8	Edc4
ENSMUSG00000036270.17	E012	22.9615	0.0226293	0.0972916	0.755104	1	7.54199	7.79955	0.0984366	chr8	106613601	106613669	69	+	24	23	27	31	15	19	ENSMUST00000139154.2, ENSMUST00000040254.16, ENSMUST00000119261.8	Edc4
ENSMUSG00000036270.17	E013	32.7697	0.00432523	1.02937	0.310307	1	8.79048	9.53394	0.23958	chr8	106613750	106613845	96	+	32	37	43	30	31	28	ENSMUST00000139154.2, ENSMUST00000040254.16, ENSMUST00000119261.8	Edc4
ENSMUSG00000036270.17	E014	36.3487	0.00554928	1.13943	0.285772	1	9.26192	10.082	0.250999	chr8	106613933	106614009	77	+	29	52	45	36	29	34	ENSMUST00000139154.2, ENSMUST00000040254.16, ENSMUST00000136048.8, ENSMUST00000119261.8	Edc4
ENSMUSG00000036270.17	E015	17.8541	0.025071	0.170341	0.679809	1	6.62146	7.04222	0.180008	chr8	106614010	106614023	14	+	12	31	18	19	14	17	ENSMUST00000139154.2, ENSMUST00000136048.8, ENSMUST00000119261.8, ENSMUST00000132680.8, ENSMUST00000040254.16	Edc4
ENSMUSG00000036270.17	E016	17.1248	0.00975975	0.0116433	0.914072	1	6.61961	6.71622	0.0423125	chr8	106614024	106614035	12	+	14	24	17	18	14	18	ENSMUST00000139154.2, ENSMUST00000136048.8, ENSMUST00000145618.2, ENSMUST00000119261.8, ENSMUST00000132680.8, ENSMUST00000040254.16	Edc4
ENSMUSG00000036270.17	E017	41.1807	0.0128486	0.000586815	0.980674	1	10.2498	10.2183	-0.00913649	chr8	106614138	106614318	181	+	38	48	43	31	37	54	ENSMUST00000139154.2, ENSMUST00000136048.8, ENSMUST00000145618.2, ENSMUST00000119261.8, ENSMUST00000132680.8, ENSMUST00000040254.16	Edc4
ENSMUSG00000036270.17	E018	28.1862	0.038615	0.443728	0.505329	1	8.18243	8.89436	0.24547	chr8	106614414	106614486	73	+	21	34	43	17	21	39	ENSMUST00000139154.2, ENSMUST00000136048.8, ENSMUST00000145618.2, ENSMUST00000119261.8, ENSMUST00000132680.8, ENSMUST00000040254.16	Edc4
ENSMUSG00000036270.17	E019	5.35312	0.031539	0.343609	0.557754	1	3.51599	3.96717	0.349684	chr8	106614487	106614585	99	+	6	9	4	3	6	5	ENSMUST00000139154.2	Edc4
ENSMUSG00000036270.17	E021	3.01371	0.485514	0.0245901	0.875393	1	2.48389	3.03799	0.582229	chr8	106614750	106614752	3	+	9	0	1	1	3	3	ENSMUST00000145618.2	Edc4
ENSMUSG00000036270.17	E022	20.5759	0.0143448	1.20955	0.27142	1	6.81377	7.73957	0.372868	chr8	106614753	106614777	25	+	22	18	33	20	15	18	ENSMUST00000139154.2, ENSMUST00000136048.8, ENSMUST00000145618.2, ENSMUST00000119261.8, ENSMUST00000132680.8, ENSMUST00000040254.16	Edc4
ENSMUSG00000036270.17	E024	23.0919	0.0636933	0.173042	0.677422	1	7.30764	8.13825	0.315643	chr8	106615020	106615150	131	+	20	14	47	24	18	19	ENSMUST00000136048.8, ENSMUST00000145618.2, ENSMUST00000119261.8, ENSMUST00000132680.8, ENSMUST00000040254.16	Edc4
ENSMUSG00000036270.17	E025	3.30188	0.101536	0.247841	0.618599	1	3.11711	2.73268	-0.380668	chr8	106615228	106615230	3	+	2	1	6	2	3	6	ENSMUST00000132680.8	Edc4
ENSMUSG00000036270.17	E026	26.0713	0.073261	0.0453425	0.831376	1	8.27287	8.13496	-0.0493877	chr8	106615231	106615345	115	+	15	20	47	15	37	27	ENSMUST00000136048.8, ENSMUST00000145618.2, ENSMUST00000119261.8, ENSMUST00000132680.8, ENSMUST00000040254.16	Edc4
ENSMUSG00000036270.17	E027	21.9012	0.0870008	0.198798	0.655693	1	7.74273	7.31911	-0.16484	chr8	106615346	106615387	42	+	8	21	38	13	28	28	ENSMUST00000119261.8, ENSMUST00000040254.16, ENSMUST00000136048.8, ENSMUST00000132680.8	Edc4
ENSMUSG00000036270.17	E028	106.88	0.00881573	0.0181131	0.89294	1	16.0622	16.2754	0.0407149	chr8	106615736	106616164	429	+	85	109	149	96	97	119	ENSMUST00000119261.8, ENSMUST00000040254.16, ENSMUST00000136048.8, ENSMUST00000132680.8	Edc4
ENSMUSG00000036270.17	E029	26.7459	0.00636827	0.58661	0.443733	1	8.02837	8.60639	0.20436	chr8	106616165	106616172	8	+	23	35	33	23	31	20	ENSMUST00000040254.16, ENSMUST00000136048.8, ENSMUST00000119261.8	Edc4
ENSMUSG00000036270.17	E030	20.0074	0.00744666	0.0919553	0.761706	1	7.06109	7.30192	0.0981215	chr8	106616257	106616262	6	+	19	19	27	19	19	19	ENSMUST00000040254.16	Edc4
ENSMUSG00000036270.17	E031	22.3809	0.00620665	0.122178	0.726684	1	7.70171	7.46437	-0.0917258	chr8	106616263	106616304	42	+	20	24	24	21	26	21	ENSMUST00000040254.16, ENSMUST00000136048.8	Edc4
ENSMUSG00000036270.17	E032	28.8711	0.0213681	1.05946	0.303337	1	9.03134	8.12205	-0.312286	chr8	106616305	106616361	57	+	22	40	19	33	29	32	ENSMUST00000040254.16, ENSMUST00000136048.8, ENSMUST00000119261.8	Edc4
ENSMUSG00000036270.17	E033	49.4903	0.00311735	0.526812	0.46795	1	11.4066	10.9183	-0.130506	chr8	106616451	106616603	153	+	44	54	50	53	51	48	ENSMUST00000040254.16, ENSMUST00000136048.8, ENSMUST00000119261.8	Edc4
ENSMUSG00000036270.17	E034	24.6954	0.0117768	0.00040378	0.983968	1	7.92626	7.94948	0.00858676	chr8	106616693	106616729	37	+	26	23	28	31	19	22	ENSMUST00000040254.16, ENSMUST00000136048.8, ENSMUST00000119261.8	Edc4
ENSMUSG00000036270.17	E035	27.1973	0.00539197	0.634608	0.42567	1	8.59515	8.03938	-0.196489	chr8	106616872	106616899	28	+	25	25	29	30	28	27	ENSMUST00000040254.16, ENSMUST00000136048.8, ENSMUST00000119261.8	Edc4
ENSMUSG00000036270.17	E036	61.2676	0.00539263	0.290774	0.589725	1	12.6019	12.2107	-0.0947736	chr8	106616900	106617049	150	+	49	77	61	57	58	72	ENSMUST00000119261.8, ENSMUST00000040254.16, ENSMUST00000136048.8, ENSMUST00000156357.2	Edc4
ENSMUSG00000036270.17	E037	4.47878	0.051475	0.892047	0.344923	1	3.76013	3.01612	-0.638152	chr8	106617050	106617079	30	+	2	3	6	7	7	2	ENSMUST00000136048.8, ENSMUST00000156357.2	Edc4
ENSMUSG00000036270.17	E040	47.5928	0.00334422	0.67053	0.412867	1	11.2232	10.6673	-0.151304	chr8	106617397	106617512	116	+	43	47	51	47	47	53	ENSMUST00000119261.8, ENSMUST00000040254.16, ENSMUST00000136048.8, ENSMUST00000156357.2	Edc4
ENSMUSG00000036270.17	E041	65.9516	0.00472885	0.0927975	0.76065	1	12.9177	12.7048	-0.0500727	chr8	106617600	106617765	166	+	68	65	69	57	76	64	ENSMUST00000119261.8, ENSMUST00000040254.16, ENSMUST00000136048.8, ENSMUST00000156357.2	Edc4
ENSMUSG00000036270.17	E042	52.1314	0.0102318	0.271744	0.602164	1	11.2524	11.7173	0.120975	chr8	106617851	106617960	110	+	50	55	66	34	57	57	ENSMUST00000119261.8, ENSMUST00000040254.16, ENSMUST00000136048.8, ENSMUST00000156357.2	Edc4
ENSMUSG00000036270.17	E043	37.408	0.0194568	0.889441	0.345629	1	9.29794	10.2652	0.292951	chr8	106617961	106618037	77	+	37	35	58	23	41	36	ENSMUST00000040254.16, ENSMUST00000136048.8, ENSMUST00000119261.8	Edc4
ENSMUSG00000036270.17	E044	68.8444	0.00750681	0.118227	0.730966	1	13.2588	13.033	-0.0518766	chr8	106618128	106618347	220	+	46	76	93	66	78	64	ENSMUST00000040254.16, ENSMUST00000136048.8, ENSMUST00000119261.8	Edc4
ENSMUSG00000036270.17	E045	71.1785	0.0142345	0.0845115	0.771274	1	13.4697	13.2501	-0.0497125	chr8	106618899	106619062	164	+	45	99	80	70	82	63	ENSMUST00000040254.16, ENSMUST00000136048.8, ENSMUST00000119261.8	Edc4
ENSMUSG00000036270.17	E046	64.2938	0.00663976	0.00844923	0.926762	1	12.7329	12.6712	-0.014626	chr8	106619302	106619380	79	+	53	80	69	71	71	49	ENSMUST00000040254.16, ENSMUST00000136048.8, ENSMUST00000119261.8	Edc4
ENSMUSG00000036270.17	E047	66.3792	0.00388339	0.947933	0.330246	1	13.1998	12.5047	-0.16304	chr8	106619381	106619506	126	+	60	78	58	69	72	65	ENSMUST00000040254.16, ENSMUST00000119261.8	Edc4
ENSMUSG00000036270.17	E048	34.9209	0.0219774	1.24787	0.263959	1	8.88364	9.98424	0.34511	chr8	106619507	106619607	101	+	43	41	38	23	26	42	ENSMUST00000040254.16, ENSMUST00000136048.8, ENSMUST00000119261.8	Edc4
ENSMUSG00000036273.16	E003	2.69339	0.35893	0.0017562	0.966573	1	2.34062	2.8841	0.603583	chr15	91563981	91564090	110	+	1	12	0	2	2	1	ENSMUST00000060642.7	Lrrk2
ENSMUSG00000036273.16	E004	1.99089	0.395586	1.20414	0.272496	1	1.48511	2.70187	1.72877	chr15	91567296	91567384	89	+	3	8	0	2	0	0	ENSMUST00000060642.7	Lrrk2
ENSMUSG00000036273.16	E005	3.08248	0.0525791	1.1748	0.278418	1	2.34063	3.161	0.868738	chr15	91569935	91570069	135	+	3	9	3	2	0	3	ENSMUST00000060642.7	Lrrk2
ENSMUSG00000036273.16	E008	2.01123	0.0824967	1.1156	0.290868	1	1.81301	2.58611	1.02613	chr15	91584086	91584205	120	+	2	3	5	1	1	1	ENSMUST00000060642.7	Lrrk2
ENSMUSG00000036273.16	E010	2.03463	0.0763466	1.08086	0.298505	1	1.81265	2.5899	1.03094	chr15	91584780	91584859	80	+	3	5	2	1	2	0	ENSMUST00000060642.7	Lrrk2
ENSMUSG00000036273.16	E013	1.90602	0.143632	0.406424	0.52379	1	2.56449	1.99093	-0.731484	chr15	91593467	91593591	125	+	0	3	3	2	0	4	ENSMUST00000060642.7	Lrrk2
ENSMUSG00000036273.16	E014	1.59018	0.106822	0.275041	0.59997	1	1.81253	2.16912	0.51876	chr15	91596959	91597065	107	+	2	2	3	1	2	0	ENSMUST00000060642.7	Lrrk2
ENSMUSG00000036273.16	E015	1.80727	0.0929494	0.0287675	0.865317	1	2.09253	2.17556	0.112417	chr15	91607295	91607439	145	+	3	2	2	1	2	1	ENSMUST00000060642.7	Lrrk2
ENSMUSG00000036273.16	E016	1.51563	0.211626	0.221305	0.638047	1	1.81769	2.14038	0.472025	chr15	91607969	91608108	140	+	0	4	3	3	0	0	ENSMUST00000060642.7	Lrrk2
ENSMUSG00000036273.16	E020	6.08439	0.176049	0.00537909	0.941534	1	4.06486	3.93027	-0.0975745	chr15	91615668	91615856	189	+	2	18	4	11	1	3	ENSMUST00000060642.7	Lrrk2
ENSMUSG00000036273.16	E022	1.74405	0.1039	0.56362	0.452805	1	1.81449	2.31713	0.706352	chr15	91620790	91620859	70	+	2	2	4	2	0	1	ENSMUST00000060642.7	Lrrk2
ENSMUSG00000036273.16	E023	4.40619	0.077127	0.0528533	0.818171	1	3.30542	3.45913	0.131558	chr15	91621306	91621523	218	+	3	6	9	3	5	2	ENSMUST00000060642.7	Lrrk2
ENSMUSG00000036273.16	E024	3.74016	0.0416799	5.51634e-05	0.994074	1	3.13644	3.15839	0.0201764	chr15	91622928	91623150	223	+	2	9	4	2	4	3	ENSMUST00000060642.7	Lrrk2
ENSMUSG00000036273.16	E026	1.49046	0.124575	0.140215	0.708067	1	1.81128	2.14921	0.49412	chr15	91623465	91623613	149	+	0	4	3	0	2	1	ENSMUST00000140734.8, ENSMUST00000060642.7	Lrrk2
ENSMUSG00000036273.16	E027	2.30234	0.0835997	0.0448737	0.832236	1	2.56128	2.43906	-0.141324	chr15	91626454	91626547	94	+	0	5	4	1	3	2	ENSMUST00000140734.8, ENSMUST00000060642.7	Lrrk2
ENSMUSG00000036273.16	E028	4.51858	0.0961681	0.140541	0.707744	1	3.13892	3.69363	0.471032	chr15	91629901	91630087	187	+	1	16	4	4	3	2	ENSMUST00000140734.8, ENSMUST00000060642.7	Lrrk2
ENSMUSG00000036273.16	E029	4.28568	0.0928667	1.38406	0.239411	1	2.77379	3.71685	0.846848	chr15	91631855	91632036	182	+	3	13	5	6	0	1	ENSMUST00000140734.8, ENSMUST00000060642.7	Lrrk2
ENSMUSG00000036273.16	E030	6.75297	0.0388046	0.430504	0.511742	1	3.90996	4.33376	0.298305	chr15	91633864	91634093	230	+	9	10	9	4	4	6	ENSMUST00000140734.8, ENSMUST00000060642.7	Lrrk2
ENSMUSG00000036273.16	E031	4.41537	0.0974299	0.491476	0.483269	1	3.76393	3.0668	-0.592886	chr15	91634427	91634554	128	+	4	4	6	2	6	5	ENSMUST00000140734.8, ENSMUST00000060642.7	Lrrk2
ENSMUSG00000036273.16	E032	4.12828	0.0616333	0.123734	0.72502	1	3.46676	3.15886	-0.26917	chr15	91636345	91636563	219	+	2	5	8	3	4	4	ENSMUST00000140734.8, ENSMUST00000060642.7	Lrrk2
ENSMUSG00000036273.16	E033	4.50933	0.0464944	0.122604	0.726227	1	3.62331	3.26866	-0.298175	chr15	91639993	91640194	202	+	3	5	8	6	3	3	ENSMUST00000140734.8, ENSMUST00000060642.7	Lrrk2
ENSMUSG00000036273.16	E034	2.01925	0.40925	0.0766891	0.781835	1	2.0864	2.37386	0.372935	chr15	91641183	91641271	89	+	5	2	1	0	3	1	ENSMUST00000140734.8, ENSMUST00000060642.7	Lrrk2
ENSMUSG00000036273.16	E035	2.46624	0.275325	0.086092	0.769205	1	2.33404	2.62385	0.338273	chr15	91648835	91649022	188	+	5	4	1	0	3	2	ENSMUST00000140734.8, ENSMUST00000060642.7	Lrrk2
ENSMUSG00000036273.16	E036	3.19284	0.0549053	0.335995	0.56215	1	3.137	2.70813	-0.425155	chr15	91649880	91650034	155	+	2	7	2	2	2	5	ENSMUST00000140734.8, ENSMUST00000060642.7	Lrrk2
ENSMUSG00000036273.16	E037	3.73075	0.36431	0.00915416	0.923777	1	3.3304	2.92825	-0.3723	chr15	91651516	91651662	147	+	3	9	1	9	0	1	ENSMUST00000140734.8, ENSMUST00000060642.7	Lrrk2
ENSMUSG00000036273.16	E039	7.14757	0.145655	0.125511	0.723133	1	4.80767	3.84399	-0.648736	chr15	91657025	91657216	192	+	7	10	5	16	2	3	ENSMUST00000140734.8, ENSMUST00000060642.7, ENSMUST00000156900.2	Lrrk2
ENSMUSG00000036273.16	E040	5.0951	0.0367704	0.0392299	0.842994	1	3.76982	3.55798	-0.167487	chr15	91659099	91659245	147	+	3	7	9	6	4	3	ENSMUST00000140734.8, ENSMUST00000060642.7, ENSMUST00000156900.2	Lrrk2
ENSMUSG00000036273.16	E041	2.2013	0.164878	1.06311	0.302507	1	1.81303	2.79798	1.25374	chr15	91662629	91662694	66	+	0	5	7	1	1	1	ENSMUST00000140734.8, ENSMUST00000060642.7, ENSMUST00000156900.2	Lrrk2
ENSMUSG00000036273.16	E047	3.90156	0.041236	0.0349446	0.851712	1	3.13781	3.26203	0.112331	chr15	91680200	91680370	171	+	2	8	6	4	4	1	ENSMUST00000133743.8, ENSMUST00000060642.7	Lrrk2
ENSMUSG00000036273.16	E049	3.39033	0.151969	0.0153077	0.901533	1	2.95686	3.02578	0.0666357	chr15	91686042	91686236	195	+	1	8	5	1	1	6	ENSMUST00000133743.8, ENSMUST00000060642.7	Lrrk2
ENSMUSG00000036273.16	E050	3.98104	0.0422959	0.292257	0.588778	1	3.4695	3.05211	-0.370906	chr15	91687489	91687682	194	+	2	9	3	5	1	5	ENSMUST00000133743.8, ENSMUST00000060642.7	Lrrk2
ENSMUSG00000036273.16	E051	1.82787	0.10315	0.697592	0.403594	1	2.56609	1.83112	-0.974962	chr15	91689100	91689172	73	+	1	1	3	4	1	1	ENSMUST00000133743.8, ENSMUST00000060642.7	Lrrk2
ENSMUSG00000036273.16	E052	5.1321	0.0679345	0.0227911	0.880002	1	3.77183	3.48865	-0.225999	chr15	91690946	91691130	185	+	7	5	6	6	2	5	ENSMUST00000133743.8, ENSMUST00000060642.7	Lrrk2
ENSMUSG00000036273.16	E054	5.63847	0.0331734	1.1744	0.278499	1	4.30736	3.46234	-0.632691	chr15	91695195	91695347	153	+	3	10	5	5	3	9	ENSMUST00000133743.8, ENSMUST00000137657.2, ENSMUST00000060642.7	Lrrk2
ENSMUSG00000036273.16	E055	7.51412	0.116574	0.0414597	0.838653	1	4.5481	4.34759	-0.130797	chr15	91696395	91696603	209	+	4	19	6	3	4	12	ENSMUST00000133743.8, ENSMUST00000137657.2, ENSMUST00000060642.7	Lrrk2
ENSMUSG00000036273.16	E057	2.38062	0.333769	0.530454	0.466416	1	2.94993	2.13448	-0.935224	chr15	91698865	91698936	72	+	0	3	4	0	3	5	ENSMUST00000133743.8, ENSMUST00000137657.2, ENSMUST00000172797.2, ENSMUST00000060642.7	Lrrk2
ENSMUSG00000036275.14	E001	392.888	0.00138319	0.511801	0.47436	1	28.7794	28.3551	-0.0519761	chr11	52287255	52287430	176	+	297	368	408	384	472	444	ENSMUST00000153855.2, ENSMUST00000036952.5, ENSMUST00000109057.8	9530068E07Rik
ENSMUSG00000036275.14	E003	852.664	0.000777942	0.121259	0.727673	1	38.7143	38.6106	-0.0106494	chr11	52293873	52294101	229	+	611	935	833	843	993	957	ENSMUST00000136303.2, ENSMUST00000036952.5, ENSMUST00000153855.2, ENSMUST00000109057.8	9530068E07Rik
ENSMUSG00000036275.14	E004	717.959	0.0018553	0.00261708	0.9592	1	36.2393	36.3401	0.0106945	chr11	52294102	52294384	283	+	532	801	686	714	803	818	ENSMUST00000153855.2, ENSMUST00000036952.5, ENSMUST00000109057.8	9530068E07Rik
ENSMUSG00000036275.14	E006	2711.86	0.00123913	0.10177	0.749716	1	56.2003	56.365	0.0147087	chr11	52297772	52299550	1779	+	1949	2828	2872	2687	3228	2896	ENSMUST00000036952.5, ENSMUST00000109057.8	9530068E07Rik
ENSMUSG00000036275.14	E007	2.71774	0.115086	0.274075	0.600611	1	2.82115	2.35892	-0.517255	chr11	52299551	52299555	5	+	2	3	1	6	1	3	ENSMUST00000109057.8	9530068E07Rik
ENSMUSG00000036278.8	E002	307.9	0.00395697	0.34845	0.554992	1	23.6693	24.334	0.0920478	chr19	7042833	7042934	102	+	194	135	126	448	453	425	ENSMUST00000040261.7	Macrod1
ENSMUSG00000036278.8	E003	288.716	0.00501393	0.534702	0.464637	1	23.1955	22.9332	-0.0374315	chr19	7043455	7043571	117	+	191	92	111	425	429	412	ENSMUST00000040261.7	Macrod1
ENSMUSG00000036278.8	E005	245.205	0.0057729	0.0322585	0.857462	1	21.4189	21.9178	0.0747108	chr19	7173779	7173895	117	+	164	72	120	374	302	380	ENSMUST00000040261.7	Macrod1
ENSMUSG00000036278.8	E006	262.316	0.0021947	0.103977	0.747109	1	22.1885	22.0998	-0.0130578	chr19	7174154	7174275	122	+	162	78	127	402	339	403	ENSMUST00000040261.7	Macrod1
ENSMUSG00000036278.8	E007	149.478	0.00204935	0.0274506	0.868407	1	17.2189	17.1048	-0.0206906	chr19	7174370	7174400	31	+	80	55	75	237	188	229	ENSMUST00000040261.7	Macrod1
ENSMUSG00000036278.8	E009	221.436	0.00196625	0.0818677	0.774782	1	20.5114	20.7554	0.0379762	chr19	7174897	7174978	82	+	130	84	106	362	289	308	ENSMUST00000040261.7	Macrod1
ENSMUSG00000036278.8	E010	151.883	0.00241142	0.951092	0.329442	1	17.1711	17.8771	0.125806	chr19	7175067	7175101	35	+	86	72	73	242	194	214	ENSMUST00000040261.7	Macrod1
ENSMUSG00000036278.8	E011	120.62	0.00164188	0.00210459	0.963409	1	15.5532	15.5343	-0.00373424	chr19	7175278	7175422	145	+	69	50	52	186	157	183	ENSMUST00000040261.7	Macrod1
ENSMUSG00000036281.14	E001	1.47402	0.583548	0.179465	0.671833	1	1.6923	2.25149	0.824651	chr2	26252777	26252778	2	-	0	6	1	0	3	0	ENSMUST00000114115.9	Snapc4
ENSMUSG00000036281.14	E002	1.92779	0.292197	0.211528	0.645572	1	1.9569	2.56841	0.785696	chr2	26252779	26252785	7	-	0	7	2	0	3	1	ENSMUST00000114115.9, ENSMUST00000135171.2	Snapc4
ENSMUSG00000036281.14	E003	1.92779	0.292197	0.211528	0.645572	1	1.9569	2.56841	0.785696	chr2	26252786	26252787	2	-	0	7	2	0	3	1	ENSMUST00000114115.9, ENSMUST00000035427.11, ENSMUST00000135171.2	Snapc4
ENSMUSG00000036281.14	E004	30.0951	0.0326809	0.0341474	0.853394	1	8.72852	8.94577	0.0724371	chr2	26252788	26253032	245	-	16	49	44	17	41	23	ENSMUST00000114115.9, ENSMUST00000035427.11, ENSMUST00000135171.2, ENSMUST00000149850.8	Snapc4
ENSMUSG00000036281.14	E005	25.9577	0.0662794	0.0255794	0.872932	1	8.18291	8.25696	0.026469	chr2	26253650	26253780	131	-	8	41	45	15	28	28	ENSMUST00000114115.9, ENSMUST00000035427.11, ENSMUST00000135171.2, ENSMUST00000149850.8	Snapc4
ENSMUSG00000036281.14	E006	6.23826	0.0696367	0.4735	0.491382	1	4.37167	3.77699	-0.423793	chr2	26253781	26253804	24	-	2	10	7	2	8	10	ENSMUST00000135171.2	Snapc4
ENSMUSG00000036281.14	E007	57.0149	0.0277529	0.00410258	0.948929	1	11.9011	12.1434	0.0604192	chr2	26254632	26255036	405	-	34	68	102	41	56	56	ENSMUST00000114115.9, ENSMUST00000035427.11, ENSMUST00000135171.2, ENSMUST00000149850.8	Snapc4
ENSMUSG00000036281.14	E008	133.486	0.00161006	0.835989	0.360547	1	18.2225	17.7529	-0.0818486	chr2	26255037	26256049	1013	-	96	193	161	119	128	130	ENSMUST00000114115.9, ENSMUST00000035427.11, ENSMUST00000149850.8	Snapc4
ENSMUSG00000036281.14	E009	16.1639	0.0259211	0.0996719	0.752224	1	6.32961	6.69127	0.162168	chr2	26256421	26256448	28	-	8	26	26	16	9	17	ENSMUST00000114115.9, ENSMUST00000035427.11, ENSMUST00000149850.8	Snapc4
ENSMUSG00000036281.14	E010	7.70995	0.0309582	0.0576385	0.810268	1	4.37584	4.54459	0.109766	chr2	26256626	26257202	577	-	10	9	8	4	8	8	ENSMUST00000136054.2	Snapc4
ENSMUSG00000036281.14	E011	22.4055	0.0323479	0.00495103	0.943904	1	7.54723	7.68863	0.0543999	chr2	26257203	26257313	111	-	16	22	41	23	20	17	ENSMUST00000114115.9, ENSMUST00000035427.11, ENSMUST00000136054.2, ENSMUST00000149850.8	Snapc4
ENSMUSG00000036281.14	E012	9.51998	0.102459	0.000797616	0.977469	1	4.98001	4.99909	0.0111086	chr2	26257747	26257782	36	-	7	6	20	6	14	6	ENSMUST00000114115.9, ENSMUST00000035427.11, ENSMUST00000136054.2, ENSMUST00000149850.8	Snapc4
ENSMUSG00000036281.14	E013	8.79766	0.0530253	0.0583265	0.809161	1	4.89011	4.69634	-0.117388	chr2	26257783	26257817	35	-	7	6	16	8	11	6	ENSMUST00000114115.9, ENSMUST00000035427.11, ENSMUST00000149850.8	Snapc4
ENSMUSG00000036281.14	E014	28.6119	0.00576311	1.01637	0.313382	1	8.19643	8.97811	0.268077	chr2	26258156	26258420	265	-	23	45	40	27	20	24	ENSMUST00000114115.9, ENSMUST00000035427.11, ENSMUST00000149850.8	Snapc4
ENSMUSG00000036281.14	E015	38.5332	0.0297557	0.654528	0.418498	1	9.51227	10.2906	0.232953	chr2	26259151	26259468	318	-	35	50	58	45	30	21	ENSMUST00000114115.9, ENSMUST00000035427.11, ENSMUST00000149850.8	Snapc4
ENSMUSG00000036281.14	E016	8.54715	0.0986467	0.228012	0.633002	1	4.99406	4.49155	-0.307865	chr2	26259469	26259497	29	-	3	9	15	13	10	3	ENSMUST00000114115.9, ENSMUST00000035427.11, ENSMUST00000123934.2, ENSMUST00000149850.8	Snapc4
ENSMUSG00000036281.14	E017	6.58063	0.0734631	0.470182	0.492903	1	4.49031	3.79749	-0.48579	chr2	26259498	26259518	21	-	4	6	9	11	8	2	ENSMUST00000114115.9, ENSMUST00000149850.8, ENSMUST00000035427.11, ENSMUST00000149316.8, ENSMUST00000123934.2	Snapc4
ENSMUSG00000036281.14	E018	17.0854	0.036365	0.112114	0.73775	1	6.54515	6.77477	0.100691	chr2	26259519	26259624	106	-	15	26	20	17	22	6	ENSMUST00000125789.2, ENSMUST00000114115.9, ENSMUST00000149850.8, ENSMUST00000035427.11, ENSMUST00000149316.8, ENSMUST00000123934.2	Snapc4
ENSMUSG00000036281.14	E019	16.2421	0.0687341	0.0140031	0.905802	1	6.55184	6.43407	-0.0529365	chr2	26259924	26259995	72	-	15	30	10	20	17	8	ENSMUST00000125789.2, ENSMUST00000114115.9, ENSMUST00000149850.8, ENSMUST00000035427.11, ENSMUST00000149316.8, ENSMUST00000123934.2	Snapc4
ENSMUSG00000036281.14	E020	8.16428	0.0300118	0.0814279	0.775372	1	4.48591	4.76513	0.175241	chr2	26259996	26260003	8	-	7	17	6	8	8	5	ENSMUST00000125789.2, ENSMUST00000114115.9, ENSMUST00000149850.8, ENSMUST00000035427.11, ENSMUST00000149316.8, ENSMUST00000123934.2, ENSMUST00000148024.2	Snapc4
ENSMUSG00000036281.14	E021	11.4383	0.0457341	0.141745	0.706553	1	5.61261	5.39241	-0.116432	chr2	26260798	26260844	47	-	5	24	10	11	15	7	ENSMUST00000125789.2, ENSMUST00000114115.9, ENSMUST00000149850.8, ENSMUST00000035427.11, ENSMUST00000149316.8, ENSMUST00000123934.2, ENSMUST00000148024.2	Snapc4
ENSMUSG00000036281.14	E022	12.9291	0.0574734	0.28098	0.59606	1	5.51954	6.1416	0.310973	chr2	26260845	26260892	48	-	6	28	17	5	17	10	ENSMUST00000125789.2, ENSMUST00000150121.2, ENSMUST00000114115.9, ENSMUST00000133778.8, ENSMUST00000149850.8, ENSMUST00000035427.11, ENSMUST00000149316.8, ENSMUST00000123934.2, ENSMUST00000148024.2	Snapc4
ENSMUSG00000036281.14	E023	5.99581	0.103093	0.115427	0.734048	1	4.16296	3.77998	-0.279654	chr2	26260893	26261154	262	-	3	9	7	9	1	8	ENSMUST00000125789.2	Snapc4
ENSMUSG00000036281.14	E026	1.5713	0.244229	0.0659175	0.797376	1	2.19027	1.93304	-0.360889	chr2	26262838	26262985	148	-	0	3	2	0	1	4	ENSMUST00000148024.2	Snapc4
ENSMUSG00000036281.14	E027	14.7355	0.0269011	0.430362	0.511811	1	6.47655	5.89993	-0.27185	chr2	26262986	26263092	107	-	11	14	21	19	16	9	ENSMUST00000150121.2, ENSMUST00000114115.9, ENSMUST00000133778.8, ENSMUST00000149850.8, ENSMUST00000035427.11, ENSMUST00000149316.8, ENSMUST00000123934.2, ENSMUST00000148024.2	Snapc4
ENSMUSG00000036281.14	E029	8.841	0.0990012	0.174786	0.675893	1	4.59833	4.95276	0.215571	chr2	26263331	26263367	37	-	10	7	15	12	7	3	ENSMUST00000150121.2, ENSMUST00000114115.9, ENSMUST00000133778.8, ENSMUST00000149850.8, ENSMUST00000035427.11, ENSMUST00000149316.8, ENSMUST00000123934.2, ENSMUST00000148024.2	Snapc4
ENSMUSG00000036281.14	E030	17.8512	0.0800345	0.29428	0.587491	1	6.49166	7.08238	0.254428	chr2	26263368	26263457	90	-	14	19	34	24	8	12	ENSMUST00000150121.2, ENSMUST00000114115.9, ENSMUST00000149850.8, ENSMUST00000035427.11, ENSMUST00000149316.8, ENSMUST00000123934.2, ENSMUST00000148024.2	Snapc4
ENSMUSG00000036281.14	E031	12.1637	0.0915816	0.229808	0.631666	1	5.27672	5.97017	0.359314	chr2	26263458	26263478	21	-	6	14	28	15	6	8	ENSMUST00000150121.2, ENSMUST00000114115.9, ENSMUST00000149850.8, ENSMUST00000035427.11, ENSMUST00000149316.8, ENSMUST00000148024.2	Snapc4
ENSMUSG00000036281.14	E032	7.88308	0.0393712	0.353808	0.551965	1	4.26999	4.77289	0.323042	chr2	26263479	26263542	64	-	7	8	15	9	6	4	ENSMUST00000150121.2, ENSMUST00000149316.8	Snapc4
ENSMUSG00000036281.14	E033	4.78785	0.0557751	0.39753	0.528367	1	3.25078	3.8016	0.453163	chr2	26263543	26263573	31	-	4	4	11	4	4	3	ENSMUST00000150121.2, ENSMUST00000149316.8, ENSMUST00000123934.2	Snapc4
ENSMUSG00000036281.14	E034	3.99054	0.0427857	0.000588883	0.98064	1	3.24968	3.26079	0.00987442	chr2	26263574	26263623	50	-	2	4	8	3	5	3	ENSMUST00000150121.2, ENSMUST00000149316.8, ENSMUST00000123934.2, ENSMUST00000144871.2	Snapc4
ENSMUSG00000036281.14	E035	3.28591	0.0634125	0.144157	0.704183	1	2.77378	3.13466	0.353752	chr2	26263624	26263643	20	-	1	4	8	3	2	3	ENSMUST00000150121.2, ENSMUST00000123934.2, ENSMUST00000144871.2	Snapc4
ENSMUSG00000036281.14	E036	14.6354	0.039926	0.165564	0.684085	1	5.94178	6.30843	0.174531	chr2	26263644	26264032	389	-	20	19	13	12	12	13	ENSMUST00000150121.2, ENSMUST00000144871.2	Snapc4
ENSMUSG00000036281.14	E037	20.6381	0.0495371	0.900973	0.342521	1	7.73303	6.93546	-0.31866	chr2	26264033	26264140	108	-	11	41	13	24	18	21	ENSMUST00000150121.2, ENSMUST00000114115.9, ENSMUST00000149850.8, ENSMUST00000035427.11, ENSMUST00000148024.2, ENSMUST00000144871.2	Snapc4
ENSMUSG00000036281.14	E038	17.9312	0.0649759	0.05036	0.822438	1	6.82141	6.87273	0.0219022	chr2	26264141	26264197	57	-	11	42	11	13	20	16	ENSMUST00000150121.2, ENSMUST00000114115.9, ENSMUST00000149850.8, ENSMUST00000035427.11, ENSMUST00000144871.2	Snapc4
ENSMUSG00000036281.14	E041	23.7422	0.0577888	1.07992	0.298715	1	8.36441	7.29199	-0.402466	chr2	26264655	26264750	96	-	19	41	11	24	23	27	ENSMUST00000150121.2, ENSMUST00000114115.9, ENSMUST00000149850.8, ENSMUST00000035427.11, ENSMUST00000144871.2	Snapc4
ENSMUSG00000036281.14	E042	11.2333	0.125472	0.00251095	0.960035	1	5.35005	5.45147	0.0546182	chr2	26264751	26264759	9	-	13	21	5	6	8	16	ENSMUST00000150121.2, ENSMUST00000035427.11, ENSMUST00000114115.9, ENSMUST00000149850.8	Snapc4
ENSMUSG00000036281.14	E043	18.3485	0.0290326	0.316823	0.573523	1	7.15726	6.62743	-0.224774	chr2	26265620	26265701	82	-	18	26	14	12	20	22	ENSMUST00000150121.2, ENSMUST00000035427.11, ENSMUST00000114115.9, ENSMUST00000149850.8	Snapc4
ENSMUSG00000036281.14	E044	14.376	0.0448962	1.02536	0.31125	1	5.61139	6.52451	0.439361	chr2	26266167	26266245	79	-	18	21	17	7	9	17	ENSMUST00000150121.2, ENSMUST00000035427.11, ENSMUST00000114115.9, ENSMUST00000149850.8	Snapc4
ENSMUSG00000036281.14	E047	4.89159	0.0599762	0.34321	0.557982	1	3.79606	3.28412	-0.419412	chr2	26267650	26268032	383	-	6	3	5	7	5	3	ENSMUST00000124843.2	Snapc4
ENSMUSG00000036281.14	E048	8.93157	0.0758354	0.0667412	0.796142	1	4.69171	4.89317	0.122068	chr2	26268033	26268079	47	-	13	11	7	8	11	4	ENSMUST00000124843.2, ENSMUST00000150121.2, ENSMUST00000114115.9, ENSMUST00000149850.8, ENSMUST00000035427.11	Snapc4
ENSMUSG00000036281.14	E053	9.57693	0.0821633	1.12831	0.288136	1	5.59991	4.41494	-0.69067	chr2	26270561	26270638	78	-	4	13	9	3	16	14	ENSMUST00000124843.2, ENSMUST00000155643.2, ENSMUST00000150121.2, ENSMUST00000114115.9, ENSMUST00000149850.8, ENSMUST00000035427.11	Snapc4
ENSMUSG00000036281.14	E054	1.56558	0.15635	0.00639296	0.936272	1	1.96102	2.12863	0.23691	chr2	26270639	26270644	6	-	1	5	0	1	2	1	ENSMUST00000124843.2, ENSMUST00000150121.2, ENSMUST00000114115.9, ENSMUST00000149850.8, ENSMUST00000035427.11	Snapc4
ENSMUSG00000036282.16	E001	59.3464	0.0473484	1.04587	0.306461	1	11.4643	12.915	0.357575	chr14	49409683	49409834	152	+	52	99	81	33	43	65	ENSMUST00000153488.9	Naa30
ENSMUSG00000036282.16	E002	7.41094	0.12756	0.00434059	0.947471	1	4.49048	4.2868	-0.134635	chr14	49410055	49410072	18	+	9	11	4	3	5	13	ENSMUST00000037362.6	Naa30
ENSMUSG00000036282.16	E003	300.961	0.0433841	0.0985211	0.753612	1	25.4647	25.9549	0.0645623	chr14	49410073	49410761	689	+	265	441	362	207	298	294	ENSMUST00000037362.6, ENSMUST00000153488.9	Naa30
ENSMUSG00000036282.16	E004	94.1796	0.0032853	0.0186007	0.891517	1	15.1631	15.2454	0.0165796	chr14	49410762	49410850	89	+	100	101	123	66	100	87	ENSMUST00000037362.6, ENSMUST00000136995.2, ENSMUST00000153488.9	Naa30
ENSMUSG00000036282.16	E005	2.05813	0.308415	0.0164095	0.89807	1	2.40142	2.18015	-0.279319	chr14	49410851	49410874	24	+	4	1	1	1	5	0	ENSMUST00000037362.6	Naa30
ENSMUSG00000036282.16	E008	87.556	0.00696129	0.176477	0.674418	1	14.9055	14.5137	-0.0813314	chr14	49415527	49415632	106	+	86	97	109	71	99	74	ENSMUST00000037362.6, ENSMUST00000138478.2, ENSMUST00000153488.9	Naa30
ENSMUSG00000036282.16	E010	57.1318	0.0195064	0.079159	0.77844	1	12.0835	11.8569	-0.0567238	chr14	49418163	49418218	56	+	67	45	77	55	66	36	ENSMUST00000136995.2, ENSMUST00000153488.9, ENSMUST00000037362.6, ENSMUST00000138478.2, ENSMUST00000134984.2	Naa30
ENSMUSG00000036282.16	E011	130.561	0.00325113	0.30473	0.580932	1	17.5021	17.8856	0.0677838	chr14	49425007	49425347	341	+	144	148	164	95	124	125	ENSMUST00000136995.2, ENSMUST00000153488.9, ENSMUST00000037362.6, ENSMUST00000138478.2, ENSMUST00000134984.2	Naa30
ENSMUSG00000036282.16	E012	120.31	0.0294262	0.00506394	0.943269	1	16.6608	17.3862	0.132522	chr14	49425348	49425711	364	+	165	72	180	101	94	114	ENSMUST00000037362.6, ENSMUST00000138478.2, ENSMUST00000134984.2, ENSMUST00000153488.9	Naa30
ENSMUSG00000036282.16	E013	206.782	0.031054	0.0029182	0.956919	1	21.4612	22.1317	0.0999473	chr14	49425712	49426830	1119	+	290	129	287	187	166	185	ENSMUST00000037362.6, ENSMUST00000138478.2, ENSMUST00000153488.9	Naa30
ENSMUSG00000036282.16	E014	219.77	0.0821575	0.754224	0.385142	1	22.9429	21.9246	-0.148443	chr14	49426831	49428342	1512	+	276	84	329	232	188	205	ENSMUST00000037362.6, ENSMUST00000153488.9	Naa30
ENSMUSG00000036285.11	E001	63.2888	0.00346569	0.0293915	0.863878	1	12.7578	12.5218	-0.0561861	chr5	77442029	77442403	375	-	47	69	93	60	67	54	ENSMUST00000047860.9	Noa1
ENSMUSG00000036285.11	E002	54.6855	0.0285215	0.0233452	0.878563	1	11.9828	11.5702	-0.104887	chr5	77444933	77445050	118	-	37	68	74	53	73	33	ENSMUST00000047860.9	Noa1
ENSMUSG00000036285.11	E003	46.2684	0.0266394	0.179563	0.671749	1	10.71	11.0385	0.0899461	chr5	77447505	77447621	117	-	30	68	65	42	56	28	ENSMUST00000047860.9	Noa1
ENSMUSG00000036285.11	E004	4.52294	0.030664	0.0944498	0.758595	1	3.35282	3.53479	0.152995	chr5	77451226	77451672	447	-	4	6	6	3	3	6	ENSMUST00000150451.2	Noa1
ENSMUSG00000036285.11	E005	52.7187	0.00319509	0.0057501	0.939555	1	11.6185	11.5579	-0.0156253	chr5	77452033	77452162	130	-	38	64	75	48	54	47	ENSMUST00000047860.9, ENSMUST00000150451.2	Noa1
ENSMUSG00000036285.11	E006	29.33	0.00688745	9.76295e-05	0.992116	1	8.73905	8.67132	-0.0229133	chr5	77452163	77452164	2	-	22	29	47	22	30	31	ENSMUST00000047860.9	Noa1
ENSMUSG00000036285.11	E009	2.98854	0.25225	0.935475	0.333444	1	3.21744	2.20983	-1.0861	chr5	77453553	77454120	568	-	4	0	2	5	1	5	ENSMUST00000150722.2	Noa1
ENSMUSG00000036285.11	E011	59.3155	0.00916806	0.00410725	0.9489	1	12.3141	12.1833	-0.0320702	chr5	77455400	77455490	91	-	42	64	92	60	48	60	ENSMUST00000047860.9, ENSMUST00000139435.2, ENSMUST00000150722.2	Noa1
ENSMUSG00000036285.11	E012	59.5351	0.00753331	0.447191	0.503672	1	12.06	12.4215	0.0886466	chr5	77455491	77455564	74	-	57	71	77	47	47	67	ENSMUST00000047860.9, ENSMUST00000150722.2	Noa1
ENSMUSG00000036285.11	E013	242.646	0.0115364	0.67438	0.411529	1	24.0113	22.8658	-0.161498	chr5	77456754	77457906	1153	-	202	288	279	192	248	277	ENSMUST00000047860.9, ENSMUST00000150722.2	Noa1
ENSMUSG00000036291.7	E001	6.64113	0.310235	0.255048	0.613543	1	3.63846	4.65205	0.712372	chr14	49303554	49303951	398	+	15	2	4	12	3	2	ENSMUST00000227431.2	Ap5m1
ENSMUSG00000036291.7	E005	76.6044	0.0275094	0.0369226	0.847623	1	13.8489	13.4771	-0.08246	chr14	49303999	49304321	323	+	58	83	59	59	103	100	ENSMUST00000227608.2, ENSMUST00000037473.6, ENSMUST00000228238.2, ENSMUST00000227431.2, ENSMUST00000227410.2	Ap5m1
ENSMUSG00000036291.7	E006	58.0426	0.0290511	0.0405243	0.840459	1	12.1171	11.7658	-0.0881532	chr14	49311006	49311199	194	+	53	54	42	44	66	88	ENSMUST00000227608.2, ENSMUST00000037473.6, ENSMUST00000228238.2, ENSMUST00000227431.2, ENSMUST00000227410.2	Ap5m1
ENSMUSG00000036291.7	E008	23.5865	0.00906492	0.0613827	0.804324	1	7.84659	7.61919	-0.0862331	chr14	49311427	49311449	23	+	14	23	25	22	34	25	ENSMUST00000227431.2, ENSMUST00000227410.2, ENSMUST00000037473.6, ENSMUST00000228238.2	Ap5m1
ENSMUSG00000036291.7	E009	47.5476	0.00771868	0.528393	0.467283	1	10.6783	11.2222	0.147984	chr14	49311450	49311651	202	+	33	48	56	55	51	46	ENSMUST00000037473.6, ENSMUST00000228238.2, ENSMUST00000227431.2, ENSMUST00000227991.2, ENSMUST00000227410.2	Ap5m1
ENSMUSG00000036291.7	E011	51.7737	0.0295996	0.213492	0.644044	1	11.6227	10.9586	-0.175601	chr14	49316152	49316379	228	+	31	52	48	70	70	41	ENSMUST00000227431.2, ENSMUST00000227410.2, ENSMUST00000227608.2, ENSMUST00000037473.6	Ap5m1
ENSMUSG00000036291.7	E016	25.8442	0.0423054	0.59283	0.441327	1	8.47349	7.4681	-0.370695	chr14	49318468	49318516	49	+	20	22	17	16	36	43	ENSMUST00000227066.2, ENSMUST00000227608.2, ENSMUST00000037473.6, ENSMUST00000227431.2, ENSMUST00000227991.2, ENSMUST00000227410.2	Ap5m1
ENSMUSG00000036291.7	E017	29.3791	0.0217508	0.807738	0.36879	1	8.94604	8.06498	-0.305013	chr14	49318517	49318586	70	+	23	17	29	21	42	43	ENSMUST00000227066.2, ENSMUST00000227608.2, ENSMUST00000037473.6, ENSMUST00000227431.2, ENSMUST00000227410.2	Ap5m1
ENSMUSG00000036291.7	E021	22.4436	0.0390157	0.0694828	0.792091	1	7.61369	7.36562	-0.0970305	chr14	49323702	49323816	115	+	21	11	25	33	27	16	ENSMUST00000227066.2, ENSMUST00000226695.2, ENSMUST00000227608.2, ENSMUST00000037473.6, ENSMUST00000227410.2	Ap5m1
ENSMUSG00000036291.7	E022	138.76	0.0135886	0.163601	0.685862	1	17.8066	18.3977	0.102465	chr14	49323817	49324822	1006	+	140	93	149	163	142	141	ENSMUST00000227410.2, ENSMUST00000227608.2, ENSMUST00000037473.6	Ap5m1
ENSMUSG00000036291.7	E023	7.27979	0.226372	0.104054	0.747018	1	4.49225	3.97283	-0.356267	chr14	49324823	49324876	54	+	8	1	7	17	6	3	ENSMUST00000227608.2, ENSMUST00000037473.6	Ap5m1
ENSMUSG00000036291.7	E025	45.5896	0.0346291	0.674861	0.411362	1	10.2815	11.2623	0.27114	chr14	49327657	49328255	599	+	29	45	65	31	50	60	ENSMUST00000037473.6, ENSMUST00000227066.2	Ap5m1
ENSMUSG00000036292.15	E002	732.504	0.0198873	0.0142817	0.904874	1	36.7322	36.6844	-0.0050473	chr16	43800718	43802410	1693	-	867	694	780	819	711	545	ENSMUST00000036174.10, ENSMUST00000179565.8, ENSMUST00000114677.2	Gramd1c
ENSMUSG00000036292.15	E004	122.243	0.00513341	0.53961	0.462594	1	16.7897	17.4724	0.124035	chr16	43803504	43803609	106	-	157	137	117	114	124	91	ENSMUST00000214098.2, ENSMUST00000179565.8, ENSMUST00000036174.10, ENSMUST00000114677.2	Gramd1c
ENSMUSG00000036292.15	E005	132.152	0.00131086	0.550255	0.458213	1	18.033	17.5324	-0.0881079	chr16	43803871	43803981	111	-	137	146	135	126	142	116	ENSMUST00000214098.2, ENSMUST00000179565.8, ENSMUST00000036174.10, ENSMUST00000114677.2	Gramd1c
ENSMUSG00000036292.15	E006	107.293	0.00206656	1.19195	0.274936	1	16.5507	15.7656	-0.150043	chr16	43807285	43807342	58	-	100	119	114	114	117	88	ENSMUST00000214098.2, ENSMUST00000179565.8, ENSMUST00000036174.10, ENSMUST00000114677.2	Gramd1c
ENSMUSG00000036292.15	E007	175.408	0.00185801	0.433465	0.510294	1	20.5002	20.0107	-0.0773314	chr16	43808444	43808620	177	-	174	197	187	173	199	137	ENSMUST00000214098.2, ENSMUST00000179565.8, ENSMUST00000036174.10, ENSMUST00000114677.2	Gramd1c
ENSMUSG00000036292.15	E008	144.145	0.00291207	0.790775	0.373866	1	18.2263	18.8953	0.113577	chr16	43810131	43810234	104	-	140	201	152	132	146	115	ENSMUST00000214098.2, ENSMUST00000179565.8, ENSMUST00000036174.10, ENSMUST00000114677.2	Gramd1c
ENSMUSG00000036292.15	E009	184.67	0.00874843	0.0268805	0.869768	1	20.6756	20.8957	0.0340614	chr16	43810986	43811128	143	-	158	265	196	163	195	161	ENSMUST00000214098.2, ENSMUST00000179565.8, ENSMUST00000036174.10, ENSMUST00000114677.2	Gramd1c
ENSMUSG00000036292.15	E010	166.202	0.00393332	0.0303826	0.861625	1	19.7321	19.8714	0.0224142	chr16	43812422	43812540	119	-	159	202	189	135	174	159	ENSMUST00000214098.2, ENSMUST00000179565.8, ENSMUST00000036174.10, ENSMUST00000114677.2	Gramd1c
ENSMUSG00000036292.15	E011	140.894	0.00185725	0.000501107	0.982141	1	18.3091	18.3035	-0.000974539	chr16	43818089	43818226	138	-	161	164	133	120	150	127	ENSMUST00000214098.2, ENSMUST00000179565.8, ENSMUST00000036174.10, ENSMUST00000114677.2	Gramd1c
ENSMUSG00000036292.15	E012	188.541	0.00633727	0.141999	0.706302	1	20.6917	21.161	0.0722363	chr16	43825823	43825985	163	-	218	233	176	150	182	188	ENSMUST00000214098.2, ENSMUST00000179565.8, ENSMUST00000036174.10, ENSMUST00000114677.2	Gramd1c
ENSMUSG00000036292.15	E013	187.622	0.00604023	0.13709	0.711191	1	20.6954	21.1198	0.0653681	chr16	43829768	43829900	133	-	190	256	183	158	176	186	ENSMUST00000214098.2, ENSMUST00000179565.8, ENSMUST00000036174.10, ENSMUST00000114677.2	Gramd1c
ENSMUSG00000036292.15	E015	7.06498	0.0949529	0.458909	0.498134	1	4.49702	3.954	-0.373112	chr16	43833401	43833402	2	-	12	4	3	8	10	4	ENSMUST00000179565.8	Gramd1c
ENSMUSG00000036292.15	E016	27.9577	0.0101309	0.060465	0.805762	1	8.35931	8.54217	0.0636451	chr16	43836451	43836799	349	-	30	26	37	30	27	20	ENSMUST00000036174.10	Gramd1c
ENSMUSG00000036292.15	E018	6.05566	0.237515	0.340455	0.559567	1	4.16965	3.68416	-0.358677	chr16	43848632	43849041	410	-	11	1	4	2	8	9	ENSMUST00000216149.2	Gramd1c
ENSMUSG00000036292.15	E020	93.8353	0.00608299	0.0663384	0.796745	1	15.2985	15.0619	-0.0477601	chr16	43850657	43850752	96	-	97	99	105	71	109	90	ENSMUST00000214098.2, ENSMUST00000216149.2	Gramd1c
ENSMUSG00000036292.15	E021	87.5562	0.0043696	0.694463	0.40465	1	14.9789	14.3395	-0.133141	chr16	43851343	43851446	104	-	96	87	88	73	94	91	ENSMUST00000214098.2, ENSMUST00000216149.2	Gramd1c
ENSMUSG00000036292.15	E022	79.9658	0.0172232	0.917404	0.338158	1	14.6428	13.5675	-0.231837	chr16	43860437	43860521	85	-	54	103	88	71	89	86	ENSMUST00000214098.2, ENSMUST00000216149.2	Gramd1c
ENSMUSG00000036292.15	E023	7.0039	0.0699645	0.00940006	0.922763	1	4.18599	4.29803	0.0765859	chr16	43879292	43879464	173	-	10	10	3	10	6	3	ENSMUST00000214764.2	Gramd1c
ENSMUSG00000036292.15	E025	28.9527	0.0319966	0.97427	0.323618	1	9.12264	8.14798	-0.332595	chr16	43881688	43881908	221	-	16	45	25	34	31	27	ENSMUST00000216149.2	Gramd1c
ENSMUSG00000036292.15	E026	18.578	0.028551	0.596635	0.439865	1	7.26372	6.58531	-0.28659	chr16	43883635	43883688	54	-	17	27	11	13	25	20	ENSMUST00000214098.2, ENSMUST00000214764.2	Gramd1c
ENSMUSG00000036292.15	E027	10.2856	0.0556967	0.0191303	0.889994	1	5.24153	5.11202	-0.0727111	chr16	43883689	43883708	20	-	10	16	7	5	10	15	ENSMUST00000214098.2	Gramd1c
ENSMUSG00000036298.11	E001	9.50405	0.0937786	0.00542509	0.941285	1	4.84413	5.14754	0.176479	chr15	91151899	91156583	4685	-	5	16	10	14	11	3	ENSMUST00000109283.2	Slc2a13
ENSMUSG00000036299.6	E002	72.0447	0.031541	0.066297	0.796807	1	13.6704	13.0733	-0.135067	chr18	75138940	75138970	31	+	69	78	66	88	93	41	ENSMUST00000236421.2, ENSMUST00000040284.6	BC031181
ENSMUSG00000036299.6	E003	71.9986	0.0330297	0.0939159	0.759257	1	13.7004	13.025	-0.152875	chr18	75138971	75138971	1	+	70	76	65	89	93	41	ENSMUST00000040284.6, ENSMUST00000236421.2, ENSMUST00000237263.2	BC031181
ENSMUSG00000036299.6	E004	206.608	0.00308268	0.0930008	0.760396	1	21.9469	21.692	-0.0379543	chr18	75138972	75139085	114	+	180	263	198	184	232	204	ENSMUST00000237263.2, ENSMUST00000040284.6	BC031181
ENSMUSG00000036299.6	E005	91.9517	0.0259662	0.493984	0.482155	1	15.4546	14.6518	-0.163272	chr18	75139086	75139185	100	+	50	137	92	91	94	103	ENSMUST00000237263.2	BC031181
ENSMUSG00000036299.6	E006	23.3497	0.0206677	0.15997	0.689184	1	7.58452	7.94102	0.1347	chr18	75141277	75141721	445	+	20	23	34	23	16	27	ENSMUST00000235420.2	BC031181
ENSMUSG00000036299.6	E007	551.882	0.00201049	0.514675	0.473122	1	32.7333	33.1796	0.0499882	chr18	75141722	75141897	176	+	485	706	578	529	586	493	ENSMUST00000040284.6, ENSMUST00000235420.2, ENSMUST00000236421.2, ENSMUST00000237263.2	BC031181
ENSMUSG00000036299.6	E008	659.889	0.00467041	0.157797	0.691193	1	35.1025	35.4557	0.0380587	chr18	75142349	75142565	217	+	651	682	749	623	676	628	ENSMUST00000040284.6, ENSMUST00000235420.2, ENSMUST00000236421.2, ENSMUST00000237263.2	BC031181
ENSMUSG00000036299.6	E009	360.012	0.00516779	1.04382	0.306935	1	28.1467	27.1849	-0.120379	chr18	75142566	75142664	99	+	328	338	407	356	384	366	ENSMUST00000040284.6, ENSMUST00000236421.2, ENSMUST00000237263.2	BC031181
ENSMUSG00000036299.6	E010	633.064	0.00304999	0.159868	0.689278	1	34.6123	34.8955	0.0307717	chr18	75142665	75143004	340	+	531	792	697	567	649	642	ENSMUST00000237263.2, ENSMUST00000040284.6	BC031181
ENSMUSG00000036299.6	E011	8.15696	0.0207936	0.0307487	0.860802	1	4.68855	4.54635	-0.0893843	chr18	75143005	75143223	219	+	6	12	7	9	11	5	ENSMUST00000237263.2	BC031181
ENSMUSG00000036304.15	E001	27.0403	0.0871607	0.0903764	0.763699	1	7.89539	7.56851	-0.123979	chr16	43785396	43789440	4045	-	52	34	45	17	9	11	ENSMUST00000231700.2	Zdhhc23
ENSMUSG00000036304.15	E002	2.48186	0.477917	1.34006	0.247024	1	3.20845	2.032	-1.32036	chr16	43789441	43789508	68	-	1	9	0	4	1	1	ENSMUST00000232055.2, ENSMUST00000231700.2, ENSMUST00000036321.14	Zdhhc23
ENSMUSG00000036304.15	E003	3.30286	0.220278	0.384606	0.535148	1	3.20401	2.53096	-0.6819	chr16	43789509	43789776	268	-	4	10	1	4	1	1	ENSMUST00000165648.2, ENSMUST00000232055.2, ENSMUST00000231700.2, ENSMUST00000036321.14	Zdhhc23
ENSMUSG00000036304.15	E008	1.95649	0.306708	0.791786	0.373561	1	1.30833	2.26585	1.586	chr16	43799271	43799413	143	-	2	1	9	1	0	0	ENSMUST00000165648.2, ENSMUST00000232055.2, ENSMUST00000231700.2, ENSMUST00000036321.14	Zdhhc23
ENSMUSG00000036306.14	E001	6.42726	0.0975132	0.122155	0.726709	1	4.06482	4.01743	-0.0339904	chr8	69585321	69588154	2834	-	8	9	9	3	5	6	ENSMUST00000185176.8	Lzts1
ENSMUSG00000036306.14	E003	2.91437	0.0570686	0.22028	0.638827	1	2.8814	2.61089	-0.285045	chr8	69591004	69591801	798	-	3	4	4	4	1	2	ENSMUST00000037049.4, ENSMUST00000185176.8	Lzts1
ENSMUSG00000036309.15	E003	709.724	0.00993939	0.00161953	0.967899	1	36.2099	36.3532	0.0152165	chr11	52122864	52122945	82	+	720	898	683	670	665	689	ENSMUST00000147684.8, ENSMUST00000037324.12, ENSMUST00000166537.8, ENSMUST00000093121.13	Skp1
ENSMUSG00000036309.15	E005	783.932	0.00856082	0.035137	0.851309	1	37.7292	37.5513	-0.0185268	chr11	52127664	52127690	27	+	805	946	754	722	760	780	ENSMUST00000037324.12, ENSMUST00000093121.13, ENSMUST00000147684.8, ENSMUST00000166537.8, ENSMUST00000109072.2	Skp1
ENSMUSG00000036309.15	E006	1005.71	0.00296971	0.475423	0.490503	1	41.4434	40.8584	-0.0583641	chr11	52127691	52127760	70	+	1006	1119	1045	996	996	945	ENSMUST00000037324.12, ENSMUST00000093121.13, ENSMUST00000147684.8, ENSMUST00000116595.3, ENSMUST00000166537.8, ENSMUST00000109072.2	Skp1
ENSMUSG00000036309.15	E008	3.55185	0.0478613	0.00881318	0.925206	1	3.02041	3.1019	0.0770188	chr11	52129078	52129177	100	+	2	3	7	4	2	4	ENSMUST00000116595.3, ENSMUST00000093121.13	Skp1
ENSMUSG00000036309.15	E010	2.28834	0.168334	0.1282	0.720306	1	2.33418	2.54967	0.255207	chr11	52133232	52133301	70	+	3	2	3	0	5	1	ENSMUST00000116595.3	Skp1
ENSMUSG00000036309.15	E011	1054.58	0.0011167	0.0267148	0.870167	1	41.8789	41.7865	-0.00915286	chr11	52133414	52133487	74	+	1056	1134	1199	1021	1051	955	ENSMUST00000037324.12, ENSMUST00000147684.8, ENSMUST00000116595.3, ENSMUST00000166537.8, ENSMUST00000109072.2	Skp1
ENSMUSG00000036309.15	E012	1509.58	0.000362408	0.132224	0.716137	1	47.2367	47.0908	-0.0137717	chr11	52134442	52134585	144	+	1541	1542	1757	1455	1475	1402	ENSMUST00000147684.8, ENSMUST00000116595.3, ENSMUST00000037324.12, ENSMUST00000109072.2	Skp1
ENSMUSG00000036309.15	E013	1242.9	0.000884707	0.0113419	0.915187	1	44.1771	44.3074	0.0125994	chr11	52135808	52135921	114	+	1287	1207	1519	1192	1150	1195	ENSMUST00000037324.12, ENSMUST00000147684.8, ENSMUST00000116595.3, ENSMUST00000166537.8, ENSMUST00000109072.2	Skp1
ENSMUSG00000036309.15	E014	678.141	0.000960243	0.00315361	0.955217	1	35.6107	35.6037	-0.000744498	chr11	52135922	52135924	3	+	699	657	825	678	608	650	ENSMUST00000037324.12, ENSMUST00000166537.8, ENSMUST00000116595.3, ENSMUST00000109072.2	Skp1
ENSMUSG00000036309.15	E015	783.347	0.000915486	0.0424456	0.836773	1	37.5032	37.6575	0.0160801	chr11	52135925	52135948	24	+	812	765	957	779	702	743	ENSMUST00000116595.3, ENSMUST00000037324.12, ENSMUST00000109072.2	Skp1
ENSMUSG00000036309.15	E016	940.122	0.00449798	0.564544	0.452435	1	39.6921	40.696	0.101246	chr11	52136812	52136879	68	+	1000	870	1251	908	800	890	ENSMUST00000116595.3, ENSMUST00000037324.12, ENSMUST00000109072.2	Skp1
ENSMUSG00000036309.15	E017	1596.92	0.00427018	0.00223783	0.96227	1	48.0093	48.1656	0.0146402	chr11	52136880	52137685	806	+	1566	1483	2117	1559	1501	1493	ENSMUST00000037324.12, ENSMUST00000109072.2	Skp1
ENSMUSG00000036315.14	E002	36.8775	0.0106914	0.562776	0.453144	1	10.0514	9.47211	-0.17569	chr17	37265250	37265302	53	-	21	46	55	30	31	46	ENSMUST00000113669.9, ENSMUST00000172518.8	Polr1h
ENSMUSG00000036315.14	E003	49.1766	0.00399093	1.32451	0.249784	1	11.6084	10.8022	-0.214748	chr17	37265303	37265334	32	-	35	62	62	44	45	55	ENSMUST00000113669.9, ENSMUST00000172823.2, ENSMUST00000172518.8	Polr1h
ENSMUSG00000036315.14	E004	81.9402	0.00243453	0.23325	0.629125	1	14.1271	14.4776	0.0746029	chr17	37265335	37265444	110	-	61	106	126	70	67	80	ENSMUST00000113669.9, ENSMUST00000174466.2, ENSMUST00000172823.2, ENSMUST00000172518.8	Polr1h
ENSMUSG00000036315.14	E006	101.008	0.00422702	0.0546162	0.815217	1	15.8244	15.628	-0.0384371	chr17	37268724	37268792	69	-	98	109	136	92	91	93	ENSMUST00000113669.9, ENSMUST00000174466.2, ENSMUST00000172518.8	Polr1h
ENSMUSG00000036315.14	E007	77.9768	0.00815546	0.175832	0.67498	1	13.7556	14.0433	0.0628417	chr17	37268793	37268824	32	-	81	85	107	74	56	75	ENSMUST00000113669.9, ENSMUST00000174466.2, ENSMUST00000172823.2, ENSMUST00000172518.8	Polr1h
ENSMUSG00000036315.14	E008	85.75	0.00209227	0.0572073	0.810966	1	14.4927	14.6571	0.0343967	chr17	37269041	37269121	81	-	76	99	125	78	69	82	ENSMUST00000113669.9, ENSMUST00000174466.2, ENSMUST00000172823.2, ENSMUST00000172518.8	Polr1h
ENSMUSG00000036315.14	E009	65.7687	0.0183465	0.830257	0.362198	1	13.3015	12.4833	-0.191388	chr17	37269122	37269188	67	-	33	84	101	72	62	57	ENSMUST00000113669.9, ENSMUST00000172823.2, ENSMUST00000172518.8	Polr1h
ENSMUSG00000036315.14	E010	6.88805	0.0879792	0.5396	0.462599	1	3.80653	4.64932	0.579879	chr17	37269189	37269210	22	-	4	7	18	5	8	2	ENSMUST00000113669.9, ENSMUST00000172823.2	Polr1h
ENSMUSG00000036315.14	E011	8.50216	0.0802661	0.125945	0.722674	1	4.50021	4.94865	0.275743	chr17	37269211	37269269	59	-	4	10	19	7	11	3	ENSMUST00000113669.9	Polr1h
ENSMUSG00000036315.14	E012	49.9592	0.0303831	0.263563	0.607683	1	11.5038	11.0811	-0.111732	chr17	37269270	37269374	105	-	23	63	85	58	42	41	ENSMUST00000113669.9, ENSMUST00000174466.2, ENSMUST00000172518.8	Polr1h
ENSMUSG00000036315.14	E013	2.05815	1.37685	0.0895623	0.764734	1	2.98759	1.46564	-2.05755	chr17	37269375	37269425	51	-	0	3	0	9	0	0	ENSMUST00000174466.2, ENSMUST00000172518.8	Polr1h
ENSMUSG00000036323.15	E002	36.0691	0.0459385	1.07334	0.300192	1	8.97819	10.2974	0.405479	chr5	77122554	77122567	14	+	33	61	29	19	36	45	ENSMUST00000101087.10, ENSMUST00000120550.2	Srp72
ENSMUSG00000036323.15	E003	229.084	0.00580947	0.215616	0.6424	1	23.0108	22.5455	-0.0670321	chr5	77122568	77122679	112	+	155	284	219	210	251	278	ENSMUST00000150661.2, ENSMUST00000101087.10, ENSMUST00000120550.2	Srp72
ENSMUSG00000036323.15	E004	372.2	0.00224688	0.527337	0.467729	1	28.3265	27.7081	-0.0767231	chr5	77124245	77124365	121	+	268	398	393	329	401	473	ENSMUST00000150661.2, ENSMUST00000101087.10, ENSMUST00000120550.2	Srp72
ENSMUSG00000036323.15	E006	344.463	0.00156773	0.746208	0.387679	1	27.4309	26.8043	-0.0794932	chr5	77128135	77128278	144	+	257	371	349	328	369	416	ENSMUST00000150661.2, ENSMUST00000101087.10, ENSMUST00000120550.2	Srp72
ENSMUSG00000036323.15	E007	2.02602	0.401862	1.07669	0.29944	1	1.57149	3.04417	1.91049	chr5	77128279	77128361	83	+	0	9	2	0	1	2	ENSMUST00000150661.2	Srp72
ENSMUSG00000036323.15	E008	248.806	0.00518955	0.0915308	0.76224	1	23.7783	23.5186	-0.0363573	chr5	77128362	77128425	64	+	152	306	269	216	287	294	ENSMUST00000150661.2, ENSMUST00000101087.10, ENSMUST00000120550.2	Srp72
ENSMUSG00000036323.15	E009	178.149	0.0052374	0.0973939	0.75498	1	20.2731	20.5971	0.0508335	chr5	77128426	77128437	12	+	114	230	194	151	199	206	ENSMUST00000150661.2, ENSMUST00000101087.10, ENSMUST00000148423.2, ENSMUST00000120550.2	Srp72
ENSMUSG00000036323.15	E010	212.975	0.00398222	0.299961	0.583907	1	21.8751	22.412	0.0790577	chr5	77128438	77128473	36	+	135	262	253	187	251	221	ENSMUST00000101087.10, ENSMUST00000148423.2, ENSMUST00000120550.2	Srp72
ENSMUSG00000036323.15	E011	206.619	0.00555859	0.00114297	0.97303	1	21.7888	21.8442	0.00825447	chr5	77130082	77130113	32	+	124	259	232	195	240	218	ENSMUST00000101087.10, ENSMUST00000148423.2, ENSMUST00000120550.2	Srp72
ENSMUSG00000036323.15	E016	350.938	0.00155872	0.000811478	0.977274	1	27.3482	27.3829	0.00437859	chr5	77135714	77135845	132	+	272	338	417	332	382	391	ENSMUST00000141873.2, ENSMUST00000101087.10, ENSMUST00000120550.2	Srp72
ENSMUSG00000036323.15	E018	199.303	0.00569694	0.192275	0.66103	1	21.2381	21.6555	0.0630055	chr5	77138120	77138192	73	+	160	183	253	162	233	222	ENSMUST00000141873.2, ENSMUST00000101087.10, ENSMUST00000120550.2	Srp72
ENSMUSG00000036323.15	E019	206.921	0.0113982	0.292741	0.58847	1	21.437	22.1694	0.109147	chr5	77139837	77139901	65	+	189	179	256	199	197	233	ENSMUST00000141873.2, ENSMUST00000101087.10, ENSMUST00000120550.2	Srp72
ENSMUSG00000036323.15	E021	308.545	0.00405669	0.897364	0.34349	1	25.5446	26.4044	0.11243	chr5	77141989	77142084	96	+	233	331	381	284	282	374	ENSMUST00000141873.2, ENSMUST00000101087.10, ENSMUST00000125732.2, ENSMUST00000120550.2	Srp72
ENSMUSG00000036323.15	E022	369.369	0.00182889	0.773916	0.379008	1	27.6706	28.3465	0.0838909	chr5	77142475	77142578	104	+	273	395	451	361	360	415	ENSMUST00000141873.2, ENSMUST00000101087.10, ENSMUST00000125732.2, ENSMUST00000120550.2	Srp72
ENSMUSG00000036323.15	E023	11.208	0.0145425	0.0793559	0.778172	1	5.28149	5.48605	0.110506	chr5	77142579	77142682	104	+	10	12	12	11	8	15	ENSMUST00000141873.2	Srp72
ENSMUSG00000036323.15	E024	276.055	0.000838923	0.376535	0.539463	1	24.8929	24.5467	-0.0469104	chr5	77142683	77142750	68	+	192	293	310	276	305	304	ENSMUST00000141873.2, ENSMUST00000101087.10, ENSMUST00000125732.2, ENSMUST00000120550.2	Srp72
ENSMUSG00000036323.15	E025	179.931	0.00154959	1.26805	0.260133	1	20.8148	20.0789	-0.115415	chr5	77142751	77142760	10	+	117	192	196	190	207	192	ENSMUST00000141873.2, ENSMUST00000101087.10, ENSMUST00000120550.2	Srp72
ENSMUSG00000036323.15	E026	10.9254	0.0135641	0.00347871	0.952968	1	5.28148	5.32437	0.0235145	chr5	77142761	77142993	233	+	10	12	10	12	10	12	ENSMUST00000141873.2	Srp72
ENSMUSG00000036323.15	E027	39.5151	0.0394515	0.00037214	0.984609	1	10.0117	9.94683	-0.0192612	chr5	77143104	77143624	521	+	43	37	32	31	59	35	ENSMUST00000146167.2	Srp72
ENSMUSG00000036323.15	E028	388.024	0.0016051	0.124034	0.7247	1	28.4364	28.6735	0.0290515	chr5	77143625	77143762	138	+	299	427	423	365	452	397	ENSMUST00000146167.2, ENSMUST00000101087.10, ENSMUST00000120550.2	Srp72
ENSMUSG00000036323.15	E029	262.926	0.00213425	0.915757	0.338592	1	23.8783	24.5721	0.0954301	chr5	77144499	77144536	38	+	225	282	288	244	289	271	ENSMUST00000146167.2, ENSMUST00000101087.10, ENSMUST00000120550.2	Srp72
ENSMUSG00000036323.15	E030	31.6051	0.0171105	0.475538	0.49045	1	9.25418	8.57504	-0.224654	chr5	77144821	77145251	431	+	25	33	26	34	26	46	ENSMUST00000132860.2	Srp72
ENSMUSG00000036323.15	E031	13.1613	0.0901033	0.0844928	0.771299	1	5.86619	5.66818	-0.0999658	chr5	77145252	77145269	18	+	19	8	8	14	12	16	ENSMUST00000144741.2, ENSMUST00000132860.2	Srp72
ENSMUSG00000036323.15	E034	3.67809	0.0515945	0.841989	0.358829	1	3.3956	2.66638	-0.699306	chr5	77145863	77145944	82	+	2	4	2	3	3	8	ENSMUST00000144741.2	Srp72
ENSMUSG00000036323.15	E037	907.395	0.00457297	0.370619	0.542667	1	39.8598	39.2785	-0.0590585	chr5	77146664	77147784	1121	+	663	835	1097	910	1043	959	ENSMUST00000101087.10, ENSMUST00000132860.2	Srp72
ENSMUSG00000036327.19	E002	62.0182	0.00659134	0.16664	0.683116	1	12.5588	12.2412	-0.0769812	chr2	26099137	26099805	669	-	62	105	81	43	49	49	ENSMUST00000036187.9, ENSMUST00000091263.12	Qsox2
ENSMUSG00000036327.19	E003	145.109	0.00597953	0.499502	0.479719	1	18.7437	18.22	-0.0892338	chr2	26099806	26101285	1480	-	147	187	242	97	129	105	ENSMUST00000091263.12	Qsox2
ENSMUSG00000036327.19	E005	38.9217	0.00676275	0.454087	0.5004	1	10.166	9.64013	-0.15731	chr2	26103993	26104181	189	-	42	59	50	35	34	22	ENSMUST00000036187.9, ENSMUST00000091263.12	Qsox2
ENSMUSG00000036327.19	E007	31.9258	0.0144032	0.0011093	0.97343	1	8.94558	8.88666	-0.0194775	chr2	26108621	26108743	123	-	43	43	41	28	26	16	ENSMUST00000036187.9, ENSMUST00000091263.12	Qsox2
ENSMUSG00000036327.19	E008	32.7026	0.0392644	0.896924	0.343608	1	8.44212	9.41059	0.320112	chr2	26110642	26110771	130	-	39	59	46	32	16	14	ENSMUST00000036187.9, ENSMUST00000091263.12	Qsox2
ENSMUSG00000036327.19	E010	27.2723	0.00578768	0.0145892	0.903861	1	8.22294	8.29753	0.026537	chr2	26112233	26112378	146	-	33	38	40	15	22	22	ENSMUST00000036187.9, ENSMUST00000091263.12	Qsox2
ENSMUSG00000036327.19	E011	22.5595	0.0637912	0.0164787	0.897857	1	7.64617	7.46596	-0.0698844	chr2	26114853	26114943	91	-	26	20	43	9	16	26	ENSMUST00000036187.9, ENSMUST00000091263.12	Qsox2
ENSMUSG00000036327.19	E012	25.0593	0.0400057	0.00334067	0.953909	1	7.94104	7.95186	0.00399751	chr2	26115161	26115266	106	-	25	25	52	13	17	25	ENSMUST00000036187.9, ENSMUST00000091263.12	Qsox2
ENSMUSG00000036327.19	E014	16.5304	0.00867757	0.0198432	0.887976	1	6.53361	6.42096	-0.050754	chr2	26116250	26116298	49	-	19	22	25	9	15	13	ENSMUST00000036187.9	Qsox2
ENSMUSG00000036327.19	E015	24.2567	0.00652508	0.00688266	0.933882	1	7.87222	7.79851	-0.0275949	chr2	26118359	26118459	101	-	26	37	35	13	23	18	ENSMUST00000036187.9	Qsox2
ENSMUSG00000036327.19	E016	29.3054	0.0223777	0.14559	0.702786	1	8.41728	8.72526	0.105751	chr2	26127055	26127537	483	-	28	52	44	11	29	22	ENSMUST00000036187.9	Qsox2
ENSMUSG00000036330.13	E001	37.2846	0.00639018	0.4561	0.499452	1	9.42458	9.88277	0.140425	chr8	69490363	69491557	1195	-	41	54	56	29	33	20	ENSMUST00000037478.13	Slc18a1
ENSMUSG00000036330.13	E003	6.53423	0.0325052	0.000804991	0.977365	1	4.06773	4.07986	0.00863424	chr8	69493234	69493353	120	-	10	8	7	2	8	5	ENSMUST00000037478.13	Slc18a1
ENSMUSG00000036330.13	E004	2.72792	0.203271	0.916249	0.338462	1	3.14796	2.1841	-1.05677	chr8	69493630	69493693	64	-	4	1	2	0	4	5	ENSMUST00000037478.13	Slc18a1
ENSMUSG00000036330.13	E005	2.69977	0.202691	0.00137655	0.970404	1	2.57367	2.62115	0.052838	chr8	69495366	69495417	52	-	6	2	2	0	2	4	ENSMUST00000037478.13	Slc18a1
ENSMUSG00000036330.13	E006	2.64062	0.167306	0.00178496	0.9663	1	2.57247	2.59961	0.0303315	chr8	69496577	69496655	79	-	5	4	1	0	4	2	ENSMUST00000037478.13	Slc18a1
ENSMUSG00000036330.13	E007	4.84557	0.119457	1.30076	0.254075	1	4.19287	3.02847	-0.941991	chr8	69503932	69504027	96	-	2	5	7	1	9	6	ENSMUST00000037478.13	Slc18a1
ENSMUSG00000036330.13	E008	4.89433	0.0810839	0.511717	0.474397	1	3.92824	3.32941	-0.478935	chr8	69504105	69504165	61	-	2	10	5	2	7	5	ENSMUST00000037478.13	Slc18a1
ENSMUSG00000036330.13	E010	3.95788	0.0751012	0.00880728	0.925231	1	3.15371	3.24792	0.0851659	chr8	69517946	69517989	44	-	4	9	3	1	3	5	ENSMUST00000037478.13, ENSMUST00000142548.8	Slc18a1
ENSMUSG00000036330.13	E011	6.16415	0.0316125	0.0436676	0.834473	1	4.06845	3.90581	-0.118225	chr8	69518208	69518297	90	-	8	10	5	3	8	4	ENSMUST00000037478.13, ENSMUST00000142548.8	Slc18a1
ENSMUSG00000036330.13	E012	8.33648	0.0311629	0.0073764	0.931557	1	4.69218	4.59776	-0.0589972	chr8	69519792	69519884	93	-	9	12	11	2	11	7	ENSMUST00000037478.13, ENSMUST00000142548.8	Slc18a1
ENSMUSG00000036330.13	E013	10.9641	0.014632	0.113074	0.736672	1	5.14208	5.38981	0.136786	chr8	69520796	69520879	84	-	14	16	14	7	6	11	ENSMUST00000037478.13, ENSMUST00000142548.8	Slc18a1
ENSMUSG00000036330.13	E015	8.95524	0.0201561	0.846709	0.357485	1	5.14263	4.46432	-0.410688	chr8	69524715	69524773	59	-	12	9	9	8	6	10	ENSMUST00000147674.2, ENSMUST00000037478.13, ENSMUST00000142548.8	Slc18a1
ENSMUSG00000036330.13	E016	21.263	0.0115863	1.24992	0.263567	1	7.8202	7.0092	-0.320612	chr8	69526208	69526562	355	-	21	33	21	23	17	16	ENSMUST00000147674.2, ENSMUST00000037478.13, ENSMUST00000142548.8	Slc18a1
ENSMUSG00000036330.13	E017	7.84452	0.0220516	0.180954	0.670555	1	4.3311	4.65733	0.210686	chr8	69527686	69527752	67	-	6	13	14	4	7	6	ENSMUST00000147674.2, ENSMUST00000037478.13, ENSMUST00000142548.8	Slc18a1
ENSMUSG00000036330.13	E018	8.9049	0.0168822	0.236044	0.627078	1	4.57835	4.9388	0.220007	chr8	69527753	69527820	68	-	9	12	16	6	7	6	ENSMUST00000147674.2, ENSMUST00000037478.13, ENSMUST00000148856.2, ENSMUST00000142548.8	Slc18a1
ENSMUSG00000036330.13	E019	17.0387	0.035628	0.345404	0.556726	1	6.29421	6.78443	0.218911	chr8	69527821	69527957	137	-	20	22	28	19	10	7	ENSMUST00000148856.2, ENSMUST00000037478.13, ENSMUST00000142548.8, ENSMUST00000142710.2, ENSMUST00000147674.2	Slc18a1
ENSMUSG00000036330.13	E021	9.99164	0.0814158	0.250295	0.616868	1	4.82472	5.20714	0.221593	chr8	69529841	69529880	40	-	12	14	15	13	2	6	ENSMUST00000037478.13, ENSMUST00000148856.2, ENSMUST00000142548.8	Slc18a1
ENSMUSG00000036330.13	E022	6.98844	0.0298447	0.094515	0.758514	1	4.07278	4.31032	0.164342	chr8	69529881	69529915	35	-	10	11	7	7	2	6	ENSMUST00000037478.13, ENSMUST00000148856.2	Slc18a1
ENSMUSG00000036330.13	E024	14.7168	0.015302	0.312026	0.576439	1	6.37567	5.95769	-0.197664	chr8	69541633	69541861	229	-	14	20	20	17	8	12	ENSMUST00000037478.13, ENSMUST00000148856.2, ENSMUST00000142710.2	Slc18a1
ENSMUSG00000036333.12	E002	27.4775	0.0550591	0.00610795	0.937706	1	8.46208	8.30825	-0.0539417	chr12	25024928	25024970	43	+	36	23	31	11	32	33	ENSMUST00000221378.2, ENSMUST00000066652.7	Kidins220
ENSMUSG00000036333.12	E003	31.0865	0.036319	0.00234917	0.961343	1	8.8924	8.92622	0.0111905	chr12	25024971	25024991	21	+	38	27	40	14	34	36	ENSMUST00000221378.2, ENSMUST00000220459.2, ENSMUST00000066652.7	Kidins220
ENSMUSG00000036333.12	E004	52.0525	0.0119914	1.30259	0.25374	1	10.8845	11.9551	0.280231	chr12	25024992	25025061	70	+	65	60	68	27	54	46	ENSMUST00000221378.2, ENSMUST00000220459.2, ENSMUST00000222941.2, ENSMUST00000066652.7	Kidins220
ENSMUSG00000036333.12	E006	65.6583	0.00433491	0.0749531	0.784257	1	12.6782	12.9193	0.0567607	chr12	25032312	25032376	65	+	73	82	73	56	68	50	ENSMUST00000221378.2, ENSMUST00000220459.2, ENSMUST00000222941.2, ENSMUST00000066652.7	Kidins220
ENSMUSG00000036333.12	E007	105.882	0.00515561	0.821771	0.364663	1	15.5895	16.4336	0.162606	chr12	25036903	25037001	99	+	134	118	125	84	99	86	ENSMUST00000221378.2, ENSMUST00000220459.2, ENSMUST00000222941.2, ENSMUST00000066652.7	Kidins220
ENSMUSG00000036333.12	E008	99.3513	0.00713319	0.341577	0.558921	1	15.2531	15.8624	0.120361	chr12	25038531	25038629	99	+	123	103	123	68	98	91	ENSMUST00000221378.2, ENSMUST00000220459.2, ENSMUST00000222941.2, ENSMUST00000066652.7	Kidins220
ENSMUSG00000036333.12	E009	88.434	0.00264016	0.140196	0.708086	1	14.8602	14.6307	-0.0475375	chr12	25039737	25039835	99	+	98	95	103	67	91	85	ENSMUST00000221378.2, ENSMUST00000220459.2, ENSMUST00000222941.2, ENSMUST00000066652.7	Kidins220
ENSMUSG00000036333.12	E010	67.4852	0.0058621	0.0140837	0.905533	1	12.9513	13.1001	0.0344719	chr12	25040675	25040773	99	+	56	83	97	52	73	57	ENSMUST00000221378.2, ENSMUST00000220459.2, ENSMUST00000222941.2, ENSMUST00000066652.7	Kidins220
ENSMUSG00000036333.12	E011	44.9608	0.00918676	0.821964	0.364606	1	10.2917	11.091	0.222482	chr12	25042209	25042216	8	+	40	61	66	36	48	29	ENSMUST00000221378.2, ENSMUST00000220459.2, ENSMUST00000222941.2, ENSMUST00000066652.7	Kidins220
ENSMUSG00000036333.12	E012	80.6503	0.0020984	0.561057	0.453835	1	14.3921	13.9131	-0.102919	chr12	25042217	25042288	72	+	75	96	96	75	80	72	ENSMUST00000066652.7, ENSMUST00000220459.2, ENSMUST00000221378.2, ENSMUST00000222013.2, ENSMUST00000222941.2	Kidins220
ENSMUSG00000036333.12	E014	151.45	0.00174559	1.16992	0.279417	1	19.347	18.6584	-0.114648	chr12	25044811	25045008	198	+	131	184	186	139	150	140	ENSMUST00000221378.2, ENSMUST00000220459.2, ENSMUST00000222013.2, ENSMUST00000221050.2, ENSMUST00000066652.7, ENSMUST00000222941.2	Kidins220
ENSMUSG00000036333.12	E016	108.111	0.00487964	1.01745	0.313125	1	16.6628	15.8876	-0.14722	chr12	25047231	25047329	99	+	85	134	136	105	98	107	ENSMUST00000066652.7, ENSMUST00000220459.2, ENSMUST00000221050.2, ENSMUST00000222013.2, ENSMUST00000222941.2	Kidins220
ENSMUSG00000036333.12	E017	88.8552	0.0035245	0.0920232	0.761621	1	14.9196	14.76	-0.032863	chr12	25048705	25048803	99	+	74	101	128	75	84	86	ENSMUST00000066652.7, ENSMUST00000220459.2, ENSMUST00000221050.2, ENSMUST00000222013.2, ENSMUST00000222941.2	Kidins220
ENSMUSG00000036333.12	E018	82.5605	0.00254169	0.117046	0.732261	1	14.1476	14.4495	0.0642641	chr12	25049260	25049358	99	+	81	89	119	63	79	77	ENSMUST00000066652.7, ENSMUST00000220459.2, ENSMUST00000221050.2, ENSMUST00000222013.2, ENSMUST00000222941.2	Kidins220
ENSMUSG00000036333.12	E020	113.27	0.00662445	0.0578268	0.809964	1	16.4777	16.7509	0.0509434	chr12	25051572	25051749	178	+	101	136	160	80	102	121	ENSMUST00000066652.7, ENSMUST00000220459.2, ENSMUST00000222941.2, ENSMUST00000222013.2	Kidins220
ENSMUSG00000036333.12	E021	80.8959	0.00271547	0.567971	0.451066	1	14.4504	13.9526	-0.106644	chr12	25052988	25053152	165	+	67	99	103	69	85	75	ENSMUST00000066652.7, ENSMUST00000220459.2, ENSMUST00000222941.2, ENSMUST00000222013.2	Kidins220
ENSMUSG00000036333.12	E023	101.892	0.00198849	0.226625	0.634038	1	15.5645	15.9496	0.0752203	chr12	25055052	25055217	166	+	111	114	131	91	97	80	ENSMUST00000066652.7, ENSMUST00000220459.2, ENSMUST00000222941.2, ENSMUST00000222013.2	Kidins220
ENSMUSG00000036333.12	E024	97.9192	0.0103701	0.902484	0.342117	1	14.953	15.9646	0.200991	chr12	25058058	25058209	152	+	112	112	131	92	94	60	ENSMUST00000066652.7, ENSMUST00000220459.2, ENSMUST00000222941.2, ENSMUST00000222013.2	Kidins220
ENSMUSG00000036333.12	E027	121.808	0.00357761	0.23612	0.627023	1	17.2718	16.9846	-0.0521889	chr12	25060894	25061137	244	+	133	114	159	111	114	110	ENSMUST00000066652.7, ENSMUST00000220459.2, ENSMUST00000222941.2, ENSMUST00000222013.2	Kidins220
ENSMUSG00000036333.12	E028	84.1131	0.00200566	0.0862205	0.769038	1	14.2713	14.5267	0.0540482	chr12	25061499	25061587	89	+	90	90	112	72	76	75	ENSMUST00000066652.7, ENSMUST00000220459.2, ENSMUST00000222941.2, ENSMUST00000222013.2	Kidins220
ENSMUSG00000036333.12	E029	98.0338	0.00854495	0.00351315	0.952736	1	15.5129	15.5129	7.74464e-06	chr12	25063296	25063440	145	+	97	136	103	94	91	81	ENSMUST00000066652.7, ENSMUST00000220459.2, ENSMUST00000222941.2, ENSMUST00000222013.2	Kidins220
ENSMUSG00000036333.12	E030	89.9556	0.0103261	0.321763	0.57055	1	15.1482	14.6128	-0.110006	chr12	25066889	25066984	96	+	98	106	90	76	74	103	ENSMUST00000066652.7, ENSMUST00000220459.2, ENSMUST00000222941.2, ENSMUST00000222013.2	Kidins220
ENSMUSG00000036333.12	E033	102.583	0.00310721	0.130413	0.718005	1	15.9371	15.705	-0.0451775	chr12	25086453	25086631	179	+	112	120	112	79	101	102	ENSMUST00000220622.2, ENSMUST00000220459.2, ENSMUST00000221423.2, ENSMUST00000222013.2, ENSMUST00000066652.7, ENSMUST00000222941.2	Kidins220
ENSMUSG00000036333.12	E035	89.6396	0.00769596	0.561797	0.453537	1	14.4881	15.25	0.156661	chr12	25090455	25090568	114	+	81	111	133	84	64	82	ENSMUST00000066652.7, ENSMUST00000221423.2, ENSMUST00000222941.2, ENSMUST00000222013.2	Kidins220
ENSMUSG00000036333.12	E037	2.57622	0.556363	0.00035541	0.984959	1	2.79666	2.41899	-0.419375	chr12	25096202	25096234	33	+	0	3	5	7	0	1	ENSMUST00000066652.7	Kidins220
ENSMUSG00000036333.12	E038	3.10503	0.111289	1.24764	0.264003	1	3.25157	2.33208	-0.961044	chr12	25097893	25097925	33	+	4	0	3	2	3	6	ENSMUST00000221423.2, ENSMUST00000222941.2, ENSMUST00000066652.7	Kidins220
ENSMUSG00000036333.12	E039	94.4987	0.00441408	0.311079	0.577019	1	15.0079	15.5286	0.104573	chr12	25101094	25101186	93	+	80	123	135	84	82	82	ENSMUST00000220622.2, ENSMUST00000220459.2, ENSMUST00000221423.2, ENSMUST00000222013.2, ENSMUST00000066652.7, ENSMUST00000222941.2	Kidins220
ENSMUSG00000036333.12	E040	70.7381	0.00888431	0.00459954	0.945929	1	13.2943	13.3307	0.00825845	chr12	25101187	25101225	39	+	57	80	108	70	63	59	ENSMUST00000066652.7, ENSMUST00000220459.2, ENSMUST00000221423.2, ENSMUST00000222013.2, ENSMUST00000222941.2	Kidins220
ENSMUSG00000036333.12	E041	11.2274	0.0693995	0.00220949	0.962509	1	5.36286	5.39989	0.0200122	chr12	25101226	25101363	138	+	13	6	19	13	12	5	ENSMUST00000221423.2	Kidins220
ENSMUSG00000036333.12	E042	11.571	0.0662177	0.622434	0.430144	1	5.08008	5.80847	0.389722	chr12	25102691	25102795	105	+	16	12	16	3	8	16	ENSMUST00000221622.2	Kidins220
ENSMUSG00000036333.12	E043	100.942	0.00770428	0.44816	0.50321	1	15.9695	15.4713	-0.0975267	chr12	25102796	25102894	99	+	97	91	145	94	86	103	ENSMUST00000066652.7, ENSMUST00000220459.2, ENSMUST00000221622.2, ENSMUST00000222013.2, ENSMUST00000222941.2	Kidins220
ENSMUSG00000036333.12	E046	59.4478	0.013255	0.419095	0.517389	1	12.5449	11.9493	-0.146025	chr12	25104033	25104033	1	+	50	83	62	62	48	60	ENSMUST00000066652.7, ENSMUST00000220459.2, ENSMUST00000222013.2, ENSMUST00000222481.2, ENSMUST00000222941.2	Kidins220
ENSMUSG00000036333.12	E047	99.4235	0.0106855	1.31565	0.251374	1	16.2047	15.044	-0.228495	chr12	25106581	25106661	81	+	89	127	99	93	84	115	ENSMUST00000220459.2, ENSMUST00000222481.2, ENSMUST00000222941.2, ENSMUST00000066652.7	Kidins220
ENSMUSG00000036333.12	E048	710.338	0.0020849	0.00668982	0.934813	1	36.2012	36.3655	0.017444	chr12	25106662	25108028	1367	+	714	891	839	599	674	644	ENSMUST00000220459.2, ENSMUST00000222941.2, ENSMUST00000066652.7	Kidins220
ENSMUSG00000036333.12	E050	306.606	0.0081924	0.659459	0.416751	1	25.2667	26.4887	0.160226	chr12	25108723	25109696	974	+	316	309	477	274	254	256	ENSMUST00000066652.7	Kidins220
ENSMUSG00000036333.12	E052	8.38192	0.0176808	0.00181158	0.96605	1	4.69712	4.68709	-0.00620262	chr12	25112702	25113143	442	+	6	10	13	8	9	6	ENSMUST00000222481.2, ENSMUST00000222013.2	Kidins220
ENSMUSG00000036334.13	E001	2.6777	0.397278	0.0391826	0.843087	1	2.5881	2.61518	0.0300957	chr3	59224156	59225345	1190	-	5	5	0	5	0	1	ENSMUST00000039419.12	Igsf10
ENSMUSG00000036334.13	E002	27.7776	0.0518768	0.857699	0.354384	1	8.83024	8.12172	-0.246026	chr3	59225346	59227795	2450	-	20	65	18	24	30	18	ENSMUST00000194546.6, ENSMUST00000039419.12, ENSMUST00000193455.6	Igsf10
ENSMUSG00000036334.13	E003	8.528	0.099006	0.15929	0.689811	1	4.45394	4.92119	0.289564	chr3	59232856	59233756	901	-	2	23	13	7	5	6	ENSMUST00000194546.6, ENSMUST00000039419.12, ENSMUST00000193455.6	Igsf10
ENSMUSG00000036334.13	E004	26.6402	0.016414	0.0353362	0.850893	1	8.28394	8.29075	0.00241636	chr3	59235205	59239464	4260	-	15	70	22	37	16	10	ENSMUST00000194546.6, ENSMUST00000039419.12, ENSMUST00000193455.6	Igsf10
ENSMUSG00000036334.13	E005	2.31851	0.10697	0.619382	0.431277	1	2.10659	2.68853	0.704909	chr3	59243618	59244008	391	-	2	8	1	4	0	0	ENSMUST00000194546.6, ENSMUST00000039419.12, ENSMUST00000193455.6	Igsf10
ENSMUSG00000036339.19	E006	1.71117	0.339233	0.01034	0.919006	1	2.073	2.10173	0.0397501	chr14	48683809	48683838	30	+	3	0	2	0	1	4	ENSMUST00000226400.2, ENSMUST00000226422.2, ENSMUST00000227440.2, ENSMUST00000133744.8	Tmem260
ENSMUSG00000036339.19	E007	2.69638	0.168126	0.0424205	0.83682	1	2.78279	2.45679	-0.360184	chr14	48683839	48683849	11	+	3	2	2	1	1	7	ENSMUST00000227440.2, ENSMUST00000226400.2, ENSMUST00000226422.2, ENSMUST00000111735.10, ENSMUST00000133744.8	Tmem260
ENSMUSG00000036339.19	E008	3.90364	0.0537126	0.757763	0.38403	1	3.46903	2.77814	-0.642524	chr14	48683850	48683854	5	+	4	2	3	2	4	8	ENSMUST00000153765.8, ENSMUST00000227440.2, ENSMUST00000226400.2, ENSMUST00000226422.2, ENSMUST00000111735.10, ENSMUST00000133744.8	Tmem260
ENSMUSG00000036339.19	E009	57.9067	0.00641855	0.37892	0.538182	1	12.2757	11.8234	-0.112555	chr14	48683855	48684060	206	+	48	63	59	40	62	80	ENSMUST00000153765.8, ENSMUST00000227440.2, ENSMUST00000156480.2, ENSMUST00000226400.2, ENSMUST00000226422.2, ENSMUST00000111735.10, ENSMUST00000133744.8	Tmem260
ENSMUSG00000036339.19	E010	29.039	0.00512131	0.159906	0.689243	1	8.72241	8.48983	-0.0795474	chr14	48684061	48686034	1974	+	27	32	27	23	36	31	ENSMUST00000226400.2	Tmem260
ENSMUSG00000036339.19	E011	40.8535	0.00582687	0.0854325	0.770066	1	10.2781	10.1058	-0.0501605	chr14	48688600	48688631	32	+	34	47	42	28	42	56	ENSMUST00000153765.8, ENSMUST00000124720.8, ENSMUST00000227440.2, ENSMUST00000156480.2, ENSMUST00000226422.2, ENSMUST00000111735.10, ENSMUST00000133744.8	Tmem260
ENSMUSG00000036339.19	E012	68.3536	0.0130338	0.457935	0.498591	1	12.7203	13.4311	0.164126	chr14	48689363	48689514	152	+	69	86	66	48	59	89	ENSMUST00000153765.8, ENSMUST00000124720.8, ENSMUST00000227440.2, ENSMUST00000156480.2, ENSMUST00000226422.2, ENSMUST00000111735.10, ENSMUST00000133744.8	Tmem260
ENSMUSG00000036339.19	E013	3.54297	0.0436802	0.000899914	0.976068	1	3.07528	3.05489	-0.019241	chr14	48690519	48692537	2019	+	2	5	4	1	6	4	ENSMUST00000227942.2	Tmem260
ENSMUSG00000036339.19	E014	4.4505	0.220111	0.00132223	0.970993	1	3.45852	3.40816	-0.0424569	chr14	48692538	48692767	230	+	1	5	8	0	7	7	ENSMUST00000124720.8, ENSMUST00000227942.2	Tmem260
ENSMUSG00000036339.19	E019	64.0983	0.00565457	0.651905	0.419432	1	12.9358	12.396	-0.128314	chr14	48714972	48715151	180	+	49	83	56	53	86	64	ENSMUST00000153765.8, ENSMUST00000228697.2, ENSMUST00000124720.8, ENSMUST00000227440.2, ENSMUST00000156480.2, ENSMUST00000226422.2, ENSMUST00000111735.10, ENSMUST00000133744.8	Tmem260
ENSMUSG00000036339.19	E020	3.36539	0.0775647	0.033536	0.854697	1	3.07328	2.90546	-0.162423	chr14	48717010	48717760	751	+	1	4	5	1	7	3	ENSMUST00000226373.2	Tmem260
ENSMUSG00000036339.19	E021	32.2913	0.0402479	0.312547	0.576122	1	9.31202	8.83818	-0.154048	chr14	48717761	48717801	41	+	25	50	19	30	46	27	ENSMUST00000153765.8, ENSMUST00000124720.8, ENSMUST00000227440.2, ENSMUST00000156480.2, ENSMUST00000226373.2, ENSMUST00000226422.2, ENSMUST00000111735.10, ENSMUST00000133744.8	Tmem260
ENSMUSG00000036339.19	E023	39.9479	0.0304863	0.000723727	0.978538	1	10.0282	10.1663	0.0405448	chr14	48720707	48720790	84	+	34	62	29	31	57	32	ENSMUST00000153765.8, ENSMUST00000124720.8, ENSMUST00000227440.2, ENSMUST00000156480.2, ENSMUST00000226422.2, ENSMUST00000111735.10, ENSMUST00000133744.8	Tmem260
ENSMUSG00000036339.19	E024	32.2113	0.00927724	0.389611	0.532504	1	8.81404	9.36298	0.178223	chr14	48722396	48722510	115	+	33	45	27	21	40	31	ENSMUST00000153765.8, ENSMUST00000124720.8, ENSMUST00000227440.2, ENSMUST00000156480.2, ENSMUST00000226422.2, ENSMUST00000111735.10, ENSMUST00000133744.8	Tmem260
ENSMUSG00000036339.19	E026	46.7609	0.00572127	1.25846	0.261942	1	11.2592	10.5148	-0.203687	chr14	48733749	48733833	85	+	27	56	51	44	50	58	ENSMUST00000153765.8, ENSMUST00000228697.2, ENSMUST00000124720.8, ENSMUST00000227440.2, ENSMUST00000156480.2, ENSMUST00000226422.2, ENSMUST00000111735.10, ENSMUST00000133744.8	Tmem260
ENSMUSG00000036339.19	E027	43.7751	0.00546411	0.117801	0.731431	1	10.6322	10.4845	-0.0415883	chr14	48733834	48733920	87	+	31	57	45	43	42	50	ENSMUST00000153765.8, ENSMUST00000124720.8, ENSMUST00000227440.2, ENSMUST00000156480.2, ENSMUST00000226422.2, ENSMUST00000111735.10, ENSMUST00000133744.8	Tmem260
ENSMUSG00000036339.19	E028	73.1146	0.00226011	1.31778	0.250991	1	13.8196	13.1373	-0.153243	chr14	48737464	48737612	149	+	54	81	77	65	83	85	ENSMUST00000124720.8, ENSMUST00000227440.2, ENSMUST00000156480.2, ENSMUST00000226422.2, ENSMUST00000111735.10, ENSMUST00000133744.8	Tmem260
ENSMUSG00000036339.19	E029	4.75871	0.0540513	0.556031	0.455864	1	3.21645	3.8949	0.554129	chr14	48737613	48738969	1357	+	3	10	5	6	3	3	ENSMUST00000133744.8	Tmem260
ENSMUSG00000036339.19	E032	55.0731	0.0176097	0.115676	0.733772	1	11.878	11.6783	-0.0507552	chr14	48744600	48744653	54	+	41	47	78	46	65	59	ENSMUST00000153765.8, ENSMUST00000226344.2, ENSMUST00000124720.8, ENSMUST00000227440.2, ENSMUST00000156480.2, ENSMUST00000226422.2, ENSMUST00000111735.10	Tmem260
ENSMUSG00000036339.19	E035	54.2059	0.0156867	0.00618381	0.937321	1	11.6778	11.7514	0.0187998	chr14	48746492	48746582	91	+	36	56	77	46	54	64	ENSMUST00000153765.8, ENSMUST00000124720.8, ENSMUST00000227440.2, ENSMUST00000226422.2, ENSMUST00000111735.10	Tmem260
ENSMUSG00000036339.19	E036	82.377	0.00876077	0.156615	0.692292	1	14.0626	14.5071	0.0947216	chr14	48749360	48749592	233	+	77	78	105	61	98	83	ENSMUST00000124720.8, ENSMUST00000226422.2, ENSMUST00000111735.10, ENSMUST00000153765.8	Tmem260
ENSMUSG00000036339.19	E037	27.4668	0.0386583	0.214834	0.643004	1	8.12472	8.64628	0.182943	chr14	48749593	48749608	16	+	33	25	30	22	39	17	ENSMUST00000124720.8, ENSMUST00000226422.2, ENSMUST00000111735.10	Tmem260
ENSMUSG00000036339.19	E038	113.87	0.00265344	1.19784	0.273755	1	16.9321	16.2695	-0.123691	chr14	48749609	48750247	639	+	91	117	125	100	144	115	ENSMUST00000124720.8, ENSMUST00000111735.10	Tmem260
ENSMUSG00000036339.19	E039	339.32	0.00203144	1.24785	0.263964	1	26.6154	27.4968	0.112004	chr14	48750248	48752913	2666	+	305	416	362	267	342	383	ENSMUST00000111735.10	Tmem260
ENSMUSG00000036352.17	E005	98.1059	0.0100048	0.47361	0.491331	1	15.171	15.9498	0.153822	chr2	25896539	25896625	87	-	72	100	162	80	106	87	ENSMUST00000146363.8, ENSMUST00000123275.8, ENSMUST00000136750.3, ENSMUST00000036509.14, ENSMUST00000154336.2	Ubac1
ENSMUSG00000036352.17	E006	126.803	0.00536418	1.3936	0.237798	1	17.042	18.0386	0.177471	chr2	25897731	25897831	101	-	98	155	182	106	137	107	ENSMUST00000146363.8, ENSMUST00000123275.8, ENSMUST00000136750.3, ENSMUST00000036509.14, ENSMUST00000154336.2	Ubac1
ENSMUSG00000036352.17	E007	136.318	0.00185488	0.000401963	0.984004	1	18.1073	18.0501	-0.00992234	chr2	25897832	25897932	101	-	124	147	162	113	145	141	ENSMUST00000123275.8, ENSMUST00000154336.2, ENSMUST00000136750.3, ENSMUST00000036509.14	Ubac1
ENSMUSG00000036352.17	E008	91.6208	0.0150877	0.385835	0.534497	1	15.3372	14.6136	-0.147861	chr2	25897933	25897965	33	-	96	80	96	94	88	97	ENSMUST00000154336.2, ENSMUST00000136750.3, ENSMUST00000036509.14	Ubac1
ENSMUSG00000036352.17	E009	78.4142	0.00964356	0.567972	0.451066	1	14.3132	13.5225	-0.172515	chr2	25898873	25898906	34	-	72	74	87	79	65	97	ENSMUST00000136750.3, ENSMUST00000036509.14	Ubac1
ENSMUSG00000036352.17	E012	87.524	0.00295919	1.28009	0.257882	1	15.0975	14.2698	-0.172114	chr2	25899236	25899275	40	-	70	74	118	81	90	99	ENSMUST00000146363.8, ENSMUST00000136750.3, ENSMUST00000036509.14, ENSMUST00000148725.2	Ubac1
ENSMUSG00000036352.17	E013	79.1072	0.00351211	0.747017	0.387422	1	14.3607	13.7022	-0.142612	chr2	25900534	25900546	13	-	57	75	109	62	93	88	ENSMUST00000146363.8, ENSMUST00000136750.3, ENSMUST00000036509.14, ENSMUST00000148725.2	Ubac1
ENSMUSG00000036352.17	E014	128.62	0.00229656	0.631502	0.426805	1	17.8995	17.3254	-0.101852	chr2	25900547	25900641	95	-	98	131	168	126	139	124	ENSMUST00000146363.8, ENSMUST00000134990.8, ENSMUST00000136750.3, ENSMUST00000148725.2, ENSMUST00000036509.14	Ubac1
ENSMUSG00000036352.17	E015	8.81064	0.0526872	0.134748	0.713559	1	4.63128	4.94831	0.192237	chr2	25900642	25900965	324	-	8	8	14	11	10	3	ENSMUST00000148725.2	Ubac1
ENSMUSG00000036352.17	E016	67.0675	0.0101294	0.0164591	0.897917	1	12.9377	13.0183	0.0187483	chr2	25904904	25904923	20	-	53	86	78	68	71	56	ENSMUST00000036509.14, ENSMUST00000146363.8, ENSMUST00000134990.8	Ubac1
ENSMUSG00000036352.17	E017	81.859	0.00515226	0.0070178	0.933237	1	14.3104	14.2057	-0.0223451	chr2	25904924	25904977	54	-	67	96	97	83	85	73	ENSMUST00000146363.8, ENSMUST00000036509.14, ENSMUST00000146898.2, ENSMUST00000134990.8	Ubac1
ENSMUSG00000036352.17	E021	56.8962	0.00752615	0.0295238	0.863575	1	11.9331	12.0031	0.0175064	chr2	25906308	25906324	17	-	55	58	69	42	70	53	ENSMUST00000146363.8, ENSMUST00000134990.8, ENSMUST00000150608.2, ENSMUST00000036509.14, ENSMUST00000146898.2	Ubac1
ENSMUSG00000036352.17	E022	106.295	0.00500104	0.270915	0.602719	1	16.3448	15.8351	-0.0977565	chr2	25906325	25906428	104	-	98	109	119	91	125	104	ENSMUST00000150608.2, ENSMUST00000036509.14, ENSMUST00000146898.2, ENSMUST00000134990.8	Ubac1
ENSMUSG00000036352.17	E024	107.007	0.00251946	0.982801	0.321508	1	16.561	15.7989	-0.145475	chr2	25911409	25911544	136	-	77	123	126	91	108	130	ENSMUST00000136750.3, ENSMUST00000146898.2, ENSMUST00000150608.2, ENSMUST00000036509.14	Ubac1
ENSMUSG00000036352.17	E025	56.7614	0.0164764	0.0550973	0.81442	1	11.9336	12.0434	0.0274447	chr2	25911545	25911578	34	-	43	77	65	40	49	76	ENSMUST00000150608.2, ENSMUST00000036509.14, ENSMUST00000146898.2	Ubac1
ENSMUSG00000036352.17	E026	32.9006	0.0536263	0.688524	0.406667	1	8.73059	9.67448	0.302994	chr2	25911579	25911614	36	-	29	57	32	14	33	40	ENSMUST00000036509.14, ENSMUST00000150608.2	Ubac1
ENSMUSG00000036353.14	E006	10.9676	0.101398	0.514147	0.473349	1	5.00877	5.57397	0.310837	chr3	59127355	59127517	163	-	6	33	9	14	5	4	ENSMUST00000050360.14, ENSMUST00000196583.5, ENSMUST00000199675.2, ENSMUST00000199609.2, ENSMUST00000170388.6	P2ry12
ENSMUSG00000036353.14	E008	2.0185	0.336782	0.72783	0.393587	1	1.80439	2.5916	1.04602	chr3	59127640	59127680	41	-	3	6	1	0	3	0	ENSMUST00000196583.5, ENSMUST00000170388.6	P2ry12
ENSMUSG00000036353.14	E011	1.87768	0.5357	0.290462	0.589925	1	2.54847	1.96822	-0.746506	chr3	59170195	59170252	58	-	0	4	2	0	3	3	ENSMUST00000050360.14, ENSMUST00000199609.2	P2ry12
ENSMUSG00000036356.16	E001	7.04172	0.2327	0.176425	0.674464	1	4.42015	3.94677	-0.328394	chr8	68809433	68810618	1186	-	9	3	4	4	7	14	ENSMUST00000078350.13	Csgalnact1
ENSMUSG00000036356.16	E002	10.9305	0.0379332	0.0682343	0.793925	1	5.31374	5.26765	-0.0253253	chr8	68810619	68811365	747	-	8	17	5	18	7	11	ENSMUST00000078350.13, ENSMUST00000130214.8	Csgalnact1
ENSMUSG00000036356.16	E003	1.59721	0.190265	0.035773	0.849985	1	1.98877	2.14083	0.212824	chr8	68814720	68814801	82	-	0	3	2	4	1	0	ENSMUST00000078350.13, ENSMUST00000130214.8	Csgalnact1
ENSMUSG00000036356.16	E009	4.9388	0.0463828	0.652732	0.419138	1	3.3179	3.96081	0.512882	chr8	68913576	68914232	657	-	2	8	7	5	3	6	ENSMUST00000078350.13, ENSMUST00000136060.8, ENSMUST00000130214.8	Csgalnact1
ENSMUSG00000036356.16	E010	1.85599	0.139745	1.35591	0.244248	1	1.7729	2.71882	1.2354	chr8	68914233	68914476	244	-	1	3	4	0	2	2	ENSMUST00000078350.13, ENSMUST00000143586.8, ENSMUST00000136060.8, ENSMUST00000130214.8	Csgalnact1
ENSMUSG00000036362.3	E001	142.258	0.0156517	0.178792	0.672414	1	18.5179	18.386	-0.022503	chr3	59115313	59117779	2467	-	129	239	126	166	131	87	ENSMUST00000040622.3	P2ry13
ENSMUSG00000036362.3	E002	5.21176	0.0513912	0.118565	0.730596	1	3.55497	3.86191	0.239851	chr3	59118243	59118303	61	-	4	12	4	3	8	2	ENSMUST00000040622.3	P2ry13
ENSMUSG00000036368.9	E003	4.48739	0.154969	0.0215436	0.883308	1	3.36058	3.44718	0.0736444	chr17	79922329	79922416	88	+	7	3	5	0	8	4	ENSMUST00000040368.3	Rmdn2
ENSMUSG00000036368.9	E004	184.85	0.0390787	0.471251	0.492412	1	20.0158	21.4733	0.225994	chr17	79922491	79922797	307	+	206	256	206	144	169	157	ENSMUST00000225357.2	Rmdn2
ENSMUSG00000036368.9	E009	8.32656	0.0597326	0.31817	0.57271	1	4.23925	4.88985	0.414289	chr17	79934080	79934097	18	+	18	5	7	8	9	2	ENSMUST00000223555.2	Rmdn2
ENSMUSG00000036368.9	E011	97.8195	0.045401	0.5064	0.476701	1	14.0263	16.6829	0.532081	chr17	79934891	79935808	918	+	209	49	101	87	81	50	ENSMUST00000086570.3, ENSMUST00000223555.2	Rmdn2
ENSMUSG00000036368.9	E012	2.03592	0.0754842	0.743921	0.388408	1	2.57655	1.97373	-0.770099	chr17	79935809	79936110	302	+	2	0	3	2	2	3	ENSMUST00000223555.2	Rmdn2
ENSMUSG00000036368.9	E013	196.258	0.00134849	1.3917	0.238118	1	20.7762	21.5937	0.124619	chr17	79957731	79957734	4	+	266	183	227	195	180	135	ENSMUST00000086570.3, ENSMUST00000224618.2, ENSMUST00000225357.2, ENSMUST00000040368.3	Rmdn2
ENSMUSG00000036368.9	E014	443.183	0.00284909	0.0106329	0.917871	1	30.065	30.1725	0.0127231	chr17	79957735	79957905	171	+	546	381	542	477	447	284	ENSMUST00000224618.2, ENSMUST00000225357.2, ENSMUST00000040368.3	Rmdn2
ENSMUSG00000036368.9	E015	345.027	0.00692153	0.649721	0.420212	1	27.6153	26.7849	-0.105139	chr17	79959128	79959230	103	+	394	257	447	392	370	220	ENSMUST00000224618.2, ENSMUST00000225357.2, ENSMUST00000040368.3	Rmdn2
ENSMUSG00000036368.9	E021	150.621	0.00949759	0.377683	0.538846	1	19.1856	18.567	-0.103546	chr17	79979829	79979832	4	+	194	139	144	142	180	106	ENSMUST00000226004.2, ENSMUST00000225357.2, ENSMUST00000040368.3	Rmdn2
ENSMUSG00000036368.9	E024	331.254	0.0570922	0.120329	0.728678	1	26.4145	27.1102	0.0890798	chr17	79989112	79989581	470	+	467	127	505	383	281	217	ENSMUST00000225357.2, ENSMUST00000040368.3	Rmdn2
ENSMUSG00000036368.9	E025	109.046	0.0772114	0.279341	0.597134	1	16.1571	16.4257	0.0509643	chr17	79989582	79989678	97	+	153	33	171	115	88	91	ENSMUST00000225357.2	Rmdn2
ENSMUSG00000036371.7	E003	1.89033	0.359985	0.0869658	0.768071	1	2.35022	2.14934	-0.258149	chr6	67243608	67243966	359	+	0	5	1	3	3	0	ENSMUST00000042990.7	Serbp1
ENSMUSG00000036371.7	E005	11.5105	0.0121818	0.0440322	0.833794	1	5.40496	5.56253	0.0835921	chr6	67243972	67243988	17	+	10	15	14	8	12	12	ENSMUST00000042990.7, ENSMUST00000203436.3, ENSMUST00000204944.2	Serbp1
ENSMUSG00000036371.7	E006	40.7607	0.00576336	0.26745	0.605048	1	10.0165	10.4216	0.117622	chr6	67243989	67243993	5	+	33	53	54	33	32	47	ENSMUST00000205106.3, ENSMUST00000042990.7, ENSMUST00000203436.3, ENSMUST00000204944.2	Serbp1
ENSMUSG00000036371.7	E007	41.7871	0.00593724	0.149353	0.699154	1	10.1886	10.4946	0.0878509	chr6	67243994	67243994	1	+	34	53	55	33	34	49	ENSMUST00000042990.7, ENSMUST00000205106.3, ENSMUST00000204944.2, ENSMUST00000204293.3, ENSMUST00000203436.3	Serbp1
ENSMUSG00000036371.7	E008	83.054	0.0367228	0.197302	0.656908	1	14.0018	14.7534	0.159263	chr6	67243995	67243999	5	+	59	143	92	54	71	100	ENSMUST00000042990.7, ENSMUST00000205091.3, ENSMUST00000205106.3, ENSMUST00000204944.2, ENSMUST00000204293.3, ENSMUST00000203077.3, ENSMUST00000203436.3, ENSMUST00000203167.3	Serbp1
ENSMUSG00000036371.7	E010	434.478	0.0098165	1.29656	0.254843	1	29.1175	30.8383	0.204294	chr6	67244022	67244054	33	+	337	651	563	338	401	416	ENSMUST00000203233.3, ENSMUST00000042990.7, ENSMUST00000205091.3, ENSMUST00000205106.3, ENSMUST00000204944.2, ENSMUST00000203054.3, ENSMUST00000204293.3, ENSMUST00000203077.3, ENSMUST00000203436.3, ENSMUST00000203167.3	Serbp1
ENSMUSG00000036371.7	E011	493.205	0.00904973	1.29578	0.254986	1	30.7086	32.3773	0.191896	chr6	67244055	67244062	8	+	388	718	645	379	457	481	ENSMUST00000203233.3, ENSMUST00000042990.7, ENSMUST00000205091.3, ENSMUST00000204294.3, ENSMUST00000205106.3, ENSMUST00000204944.2, ENSMUST00000203054.3, ENSMUST00000204293.3, ENSMUST00000203077.3, ENSMUST00000203436.3, ENSMUST00000203167.3	Serbp1
ENSMUSG00000036371.7	E012	1218.48	0.00802672	0.960696	0.327012	1	43.2886	44.7258	0.139311	chr6	67244063	67244240	178	+	1017	1712	1503	952	1148	1213	ENSMUST00000203233.3, ENSMUST00000042990.7, ENSMUST00000205091.3, ENSMUST00000204294.3, ENSMUST00000205106.3, ENSMUST00000204944.2, ENSMUST00000203054.3, ENSMUST00000204293.3, ENSMUST00000203402.2, ENSMUST00000203077.3, ENSMUST00000203436.3, ENSMUST00000203167.3	Serbp1
ENSMUSG00000036371.7	E013	908.506	0.00205449	0.294211	0.587534	1	39.5291	39.9575	0.0434437	chr6	67244241	67244313	73	+	782	1150	1103	788	895	871	ENSMUST00000203233.3, ENSMUST00000042990.7, ENSMUST00000205091.3, ENSMUST00000204294.3, ENSMUST00000205106.3, ENSMUST00000204944.2, ENSMUST00000203054.3, ENSMUST00000204034.2, ENSMUST00000204293.3, ENSMUST00000203402.2, ENSMUST00000203077.3, ENSMUST00000203436.3, ENSMUST00000203167.3	Serbp1
ENSMUSG00000036371.7	E014	987.314	0.00193697	0.00420533	0.948295	1	40.9115	40.946	0.0034555	chr6	67244314	67244393	80	+	856	1224	1168	879	1002	932	ENSMUST00000203436.3, ENSMUST00000203233.3, ENSMUST00000042990.7, ENSMUST00000205091.3, ENSMUST00000204294.3, ENSMUST00000205106.3, ENSMUST00000204944.2, ENSMUST00000203054.3, ENSMUST00000204034.2, ENSMUST00000204293.3, ENSMUST00000203402.2, ENSMUST00000203077.3, ENSMUST00000204135.3, ENSMUST00000203167.3	Serbp1
ENSMUSG00000036371.7	E016	1097.4	0.000461204	0.0829152	0.773385	1	42.3769	42.5297	0.0150372	chr6	67248182	67248256	75	+	989	1240	1383	1015	1067	1028	ENSMUST00000203436.3, ENSMUST00000203233.3, ENSMUST00000042990.7, ENSMUST00000204810.2, ENSMUST00000205091.3, ENSMUST00000204294.3, ENSMUST00000205106.3, ENSMUST00000203054.3, ENSMUST00000204034.2, ENSMUST00000204293.3, ENSMUST00000203402.2, ENSMUST00000203077.3, ENSMUST00000204135.3, ENSMUST00000203167.3	Serbp1
ENSMUSG00000036371.7	E017	931.998	0.000844788	0.000556351	0.981182	1	40.0825	40.0732	-0.000941588	chr6	67248257	67248304	48	+	849	1025	1172	908	863	882	ENSMUST00000203436.3, ENSMUST00000203233.3, ENSMUST00000042990.7, ENSMUST00000205091.3, ENSMUST00000204294.3, ENSMUST00000205106.3, ENSMUST00000203054.3, ENSMUST00000204034.2, ENSMUST00000204293.3, ENSMUST00000203402.2, ENSMUST00000203077.3, ENSMUST00000204135.3, ENSMUST00000203167.3	Serbp1
ENSMUSG00000036371.7	E018	603.443	0.00241467	0.0344578	0.852736	1	34.2035	34.0102	-0.0212267	chr6	67248305	67248313	9	+	549	668	740	639	537	552	ENSMUST00000203233.3, ENSMUST00000042990.7, ENSMUST00000204294.3, ENSMUST00000205106.3, ENSMUST00000203054.3, ENSMUST00000204034.2, ENSMUST00000204293.3, ENSMUST00000203402.2, ENSMUST00000203077.3, ENSMUST00000203436.3, ENSMUST00000203167.3	Serbp1
ENSMUSG00000036371.7	E019	689.144	0.00229722	0.000106307	0.991774	1	35.905	35.863	-0.00449264	chr6	67248314	67248332	19	+	620	804	828	725	608	630	ENSMUST00000042990.7, ENSMUST00000204294.3, ENSMUST00000205106.3, ENSMUST00000203054.3, ENSMUST00000204034.2, ENSMUST00000204293.3, ENSMUST00000203402.2, ENSMUST00000203077.3, ENSMUST00000203436.3, ENSMUST00000203167.3	Serbp1
ENSMUSG00000036371.7	E020	4.13952	0.673018	0.475277	0.49057	1	2.13509	4.11129	1.89542	chr6	67248863	67248870	8	+	15	4	0	0	3	2	ENSMUST00000204206.2	Serbp1
ENSMUSG00000036371.7	E021	743.845	0.0031588	0.297145	0.585678	1	36.7065	37.1716	0.0489073	chr6	67248871	67248902	32	+	647	955	886	767	659	656	ENSMUST00000204206.2, ENSMUST00000042990.7, ENSMUST00000204294.3, ENSMUST00000205106.3, ENSMUST00000203054.3, ENSMUST00000204034.2, ENSMUST00000204293.3, ENSMUST00000203402.2, ENSMUST00000203077.3, ENSMUST00000203436.3, ENSMUST00000203167.3	Serbp1
ENSMUSG00000036371.7	E022	1287.11	0.00171524	0.0338393	0.854049	1	44.7689	44.8981	0.0124293	chr6	67248903	67249011	109	+	1086	1634	1536	1231	1193	1229	ENSMUST00000204206.2, ENSMUST00000042990.7, ENSMUST00000205106.3, ENSMUST00000203054.3, ENSMUST00000204034.2, ENSMUST00000204293.3, ENSMUST00000203402.2, ENSMUST00000203077.3, ENSMUST00000203436.3, ENSMUST00000203167.3	Serbp1
ENSMUSG00000036371.7	E023	2.13489	0.0609262	0.000672519	0.979311	1	2.34921	2.3666	0.0213183	chr6	67249012	67249122	111	+	2	2	3	3	2	1	ENSMUST00000203402.2	Serbp1
ENSMUSG00000036371.7	E025	1106.13	0.00108839	1.04279	0.307173	1	42.9005	42.2541	-0.0635291	chr6	67249141	67249212	72	+	920	1343	1292	1074	1062	1086	ENSMUST00000204206.2, ENSMUST00000042990.7, ENSMUST00000205091.3, ENSMUST00000203054.3, ENSMUST00000204034.2, ENSMUST00000204293.3, ENSMUST00000203402.2, ENSMUST00000203077.3, ENSMUST00000203436.3, ENSMUST00000203167.3	Serbp1
ENSMUSG00000036371.7	E028	4.14557	0.206415	0.22166	0.637778	1	3.59983	2.86338	-0.662287	chr6	67249225	67249802	578	+	5	2	3	10	1	3	ENSMUST00000203054.3	Serbp1
ENSMUSG00000036371.7	E029	234.336	0.00115915	0.566984	0.45146	1	23.3299	22.8642	-0.0663827	chr6	67249803	67249839	37	+	187	256	309	235	231	218	ENSMUST00000203054.3, ENSMUST00000204034.2, ENSMUST00000203436.3, ENSMUST00000042990.7	Serbp1
ENSMUSG00000036371.7	E030	166.687	0.00156096	0.0538041	0.816571	1	19.9096	19.7752	-0.0215928	chr6	67249840	67249847	8	+	138	181	224	166	167	146	ENSMUST00000203054.3, ENSMUST00000203436.3, ENSMUST00000042990.7	Serbp1
ENSMUSG00000036371.7	E032	2.81871	0.132096	0.447603	0.503476	1	3.02447	2.36748	-0.708041	chr6	67249923	67250994	1072	+	2	2	3	0	4	6	ENSMUST00000203054.3, ENSMUST00000203167.3	Serbp1
ENSMUSG00000036371.7	E034	829.593	0.000797127	0.349111	0.554617	1	38.6063	38.2549	-0.0362079	chr6	67254745	67254765	21	+	738	933	1009	844	769	777	ENSMUST00000204206.2, ENSMUST00000203436.3, ENSMUST00000203233.3, ENSMUST00000042990.7, ENSMUST00000205091.3, ENSMUST00000205106.3, ENSMUST00000204293.3, ENSMUST00000203077.3, ENSMUST00000204135.3	Serbp1
ENSMUSG00000036371.7	E035	1417.1	0.00110783	0.312005	0.576453	1	46.4297	46.096	-0.0317115	chr6	67254766	67254922	157	+	1259	1521	1804	1395	1375	1308	ENSMUST00000204206.2, ENSMUST00000042990.7, ENSMUST00000205091.3, ENSMUST00000205106.3, ENSMUST00000204135.3, ENSMUST00000204293.3, ENSMUST00000203077.3, ENSMUST00000203436.3	Serbp1
ENSMUSG00000036371.7	E036	859.138	0.000493265	0.0602065	0.80617	1	38.8795	39.0246	0.0148546	chr6	67258632	67258722	91	+	737	1005	1093	820	851	767	ENSMUST00000204206.2, ENSMUST00000042990.7, ENSMUST00000205091.3, ENSMUST00000205106.3, ENSMUST00000204135.3, ENSMUST00000204293.3, ENSMUST00000203077.3, ENSMUST00000203436.3	Serbp1
ENSMUSG00000036371.7	E037	647.84	0.000455278	0.868348	0.351413	1	34.8243	35.3307	0.0547386	chr6	67258723	67258787	65	+	565	776	826	623	613	577	ENSMUST00000204206.2, ENSMUST00000203436.3, ENSMUST00000042990.7, ENSMUST00000205091.3, ENSMUST00000204294.3, ENSMUST00000205106.3, ENSMUST00000204293.3, ENSMUST00000203077.3, ENSMUST00000204135.3	Serbp1
ENSMUSG00000036371.7	E038	393.124	0.00338022	0.493114	0.482541	1	28.4647	29.1059	0.0781319	chr6	67258788	67258804	17	+	322	488	522	403	372	316	ENSMUST00000204206.2, ENSMUST00000042990.7, ENSMUST00000205091.3, ENSMUST00000204294.3, ENSMUST00000205106.3, ENSMUST00000204293.3, ENSMUST00000203077.3, ENSMUST00000203436.3	Serbp1
ENSMUSG00000036371.7	E039	278.723	0.00385898	0.091382	0.762428	1	24.7474	25.0606	0.0422104	chr6	67258805	67258805	1	+	227	313	391	291	261	231	ENSMUST00000042990.7, ENSMUST00000205091.3, ENSMUST00000204294.3, ENSMUST00000205106.3, ENSMUST00000204293.3, ENSMUST00000203077.3, ENSMUST00000203436.3	Serbp1
ENSMUSG00000036371.7	E040	403.202	0.00638846	0.0683326	0.79378	1	29.1843	28.936	-0.0300698	chr6	67260887	67260998	112	+	347	397	562	427	393	339	ENSMUST00000042990.7, ENSMUST00000205091.3, ENSMUST00000204294.3, ENSMUST00000205106.3, ENSMUST00000204293.3, ENSMUST00000203077.3, ENSMUST00000203436.3	Serbp1
ENSMUSG00000036371.7	E041	189.951	0.0180308	0.00416108	0.948567	1	20.9776	21.0701	0.0141897	chr6	67260999	67261031	33	+	176	156	289	206	170	161	ENSMUST00000042990.7, ENSMUST00000205091.3, ENSMUST00000205106.3, ENSMUST00000204293.3, ENSMUST00000203077.3, ENSMUST00000203436.3	Serbp1
ENSMUSG00000036371.7	E042	56.0963	0.149834	0.969141	0.324895	1	12.5799	11.1439	-0.362972	chr6	67261032	67261050	19	+	42	14	103	48	77	55	ENSMUST00000203077.3, ENSMUST00000205106.3, ENSMUST00000203436.3, ENSMUST00000042990.7	Serbp1
ENSMUSG00000036371.7	E043	128.515	0.299736	0.862005	0.353178	1	18.5784	16.5176	-0.367155	chr6	67261051	67261290	240	+	127	13	214	152	152	107	ENSMUST00000203077.3, ENSMUST00000203436.3, ENSMUST00000042990.7	Serbp1
ENSMUSG00000036371.7	E044	36.8565	0.206696	0.589341	0.442674	1	10.1058	9.26099	-0.258281	chr6	67261291	67261295	5	+	35	6	66	41	44	29	ENSMUST00000203077.3, ENSMUST00000042990.7	Serbp1
ENSMUSG00000036372.15	E001	20.2509	0.0122372	0.340031	0.559811	1	7.03035	7.45853	0.173015	chr19	10181378	10181581	204	+	17	26	31	18	23	11	ENSMUST00000040372.14, ENSMUST00000153854.8	Tmem258
ENSMUSG00000036372.15	E002	312.251	0.000968927	0.12104	0.72791	1	26.1325	26.3101	0.0230752	chr19	10181582	10181628	47	+	222	440	432	237	332	282	ENSMUST00000040372.14, ENSMUST00000153854.8, ENSMUST00000127878.2	Tmem258
ENSMUSG00000036372.15	E003	14.1466	0.0126816	0.0471168	0.828158	1	6.17338	5.96698	-0.0991013	chr19	10183114	10183396	283	+	13	18	16	8	17	15	ENSMUST00000153854.8	Tmem258
ENSMUSG00000036372.15	E004	6.1154	0.234119	0.408283	0.522842	1	3.78559	4.18736	0.292303	chr19	10183397	10183488	92	+	7	11	5	4	11	0	ENSMUST00000166412.2, ENSMUST00000153854.8	Tmem258
ENSMUSG00000036372.15	E005	622.184	0.00079529	0.0406875	0.840142	1	34.6038	34.7002	0.0104979	chr19	10183788	10183897	110	+	401	940	841	492	663	550	ENSMUST00000166412.2, ENSMUST00000040372.14, ENSMUST00000153854.8, ENSMUST00000127878.2	Tmem258
ENSMUSG00000036372.15	E006	38.8207	0.0207322	0.698565	0.403266	1	10.4565	9.46279	-0.295836	chr19	10183898	10184527	630	+	33	47	40	30	37	50	ENSMUST00000127878.2	Tmem258
ENSMUSG00000036372.15	E007	695.572	0.000954596	0.00436459	0.947326	1	36.1235	36.1568	0.00353591	chr19	10184528	10184664	137	+	437	1054	947	540	727	643	ENSMUST00000166412.2, ENSMUST00000040372.14, ENSMUST00000153854.8, ENSMUST00000127878.2	Tmem258
ENSMUSG00000036372.15	E008	219.262	0.00357719	0.248266	0.618299	1	22.6927	22.2832	-0.0595762	chr19	10185081	10185182	102	+	143	279	327	182	227	205	ENSMUST00000166412.2, ENSMUST00000040372.14, ENSMUST00000153854.8, ENSMUST00000127878.2	Tmem258
ENSMUSG00000036376.4	E002	108.55	0.00230871	0.308792	0.578422	1	16.392	16.0932	-0.056844	chr13	23606653	23606852	200	-	118	146	123	77	100	104	ENSMUST00000041782.4	Abt1
ENSMUSG00000036381.14	E004	45.3052	0.00764857	0.000797564	0.97747	1	10.632	10.7243	0.0257157	chr3	59022353	59023127	775	-	52	73	39	56	25	33	ENSMUST00000196081.5, ENSMUST00000065220.13, ENSMUST00000197841.2, ENSMUST00000091112.6, ENSMUST00000197220.2	P2ry14
ENSMUSG00000036381.14	E005	19.2584	0.0121523	1.37828	0.240394	1	7.37163	6.71167	-0.274256	chr3	59023128	59023431	304	-	22	31	10	22	16	16	ENSMUST00000196081.5, ENSMUST00000065220.13, ENSMUST00000197841.2, ENSMUST00000091112.6, ENSMUST00000197220.2, ENSMUST00000200358.2	P2ry14
ENSMUSG00000036381.14	E006	6.32929	0.0212473	0.0013816	0.97035	1	4.03297	4.0667	0.0241367	chr3	59023432	59023446	15	-	7	11	5	7	5	4	ENSMUST00000196081.5, ENSMUST00000198838.2, ENSMUST00000065220.13, ENSMUST00000197841.2, ENSMUST00000091112.6, ENSMUST00000197220.2, ENSMUST00000200358.2	P2ry14
ENSMUSG00000036381.14	E007	5.8997	0.039244	0.734463	0.39144	1	4.27886	3.59439	-0.505068	chr3	59023447	59023482	36	-	4	7	7	10	6	2	ENSMUST00000200673.2, ENSMUST00000196081.5, ENSMUST00000198838.2, ENSMUST00000065220.13, ENSMUST00000197841.2, ENSMUST00000091112.6, ENSMUST00000197220.2, ENSMUST00000200358.2	P2ry14
ENSMUSG00000036381.14	E008	4.2103	0.224144	0.14482	0.703535	1	3.63748	3.03698	-0.522176	chr3	59023483	59023608	126	-	2	5	6	6	7	0	ENSMUST00000200673.2, ENSMUST00000198838.2, ENSMUST00000197220.2, ENSMUST00000091112.6	P2ry14
ENSMUSG00000036381.14	E009	5.09324	0.0506847	0.288083	0.591452	1	3.34447	3.88356	0.432729	chr3	59023609	59023712	104	-	6	11	4	2	3	6	ENSMUST00000200673.2, ENSMUST00000196081.5, ENSMUST00000198838.2, ENSMUST00000065220.13, ENSMUST00000091112.6, ENSMUST00000197220.2, ENSMUST00000200358.2	P2ry14
ENSMUSG00000036381.14	E019	1.55847	0.430107	0.545962	0.459972	1	2.25333	1.86059	-0.553223	chr3	59060840	59060913	74	-	0	5	0	1	3	1	ENSMUST00000196081.5, ENSMUST00000196716.2	P2ry14
ENSMUSG00000036390.9	E001	56.2056	0.0184935	0.0504073	0.822356	1	11.7823	11.3457	-0.112902	chr6	67012080	67012442	363	-	28	36	60	107	51	52	ENSMUST00000043098.9	Gadd45a
ENSMUSG00000036390.9	E002	50.0828	0.0181396	0.0230665	0.879284	1	11.02	10.9806	-0.0106673	chr6	67012443	67012449	7	-	26	39	51	87	42	54	ENSMUST00000043098.9, ENSMUST00000204369.2, ENSMUST00000151958.2	Gadd45a
ENSMUSG00000036390.9	E003	93.457	0.00418575	0.00207373	0.963678	1	14.8575	14.8224	-0.00722508	chr6	67012450	67012562	113	-	41	67	109	173	70	99	ENSMUST00000043098.9, ENSMUST00000204282.2, ENSMUST00000204369.2, ENSMUST00000151958.2	Gadd45a
ENSMUSG00000036390.9	E004	118.667	0.0108678	0.046912	0.828526	1	16.4863	16.8574	0.0690076	chr6	67012563	67012756	194	-	44	72	172	204	78	144	ENSMUST00000043098.9, ENSMUST00000204282.2, ENSMUST00000151958.2, ENSMUST00000204369.2, ENSMUST00000128617.2	Gadd45a
ENSMUSG00000036390.9	E006	101.301	0.0220577	0.00499727	0.943643	1	15.3229	15.589	0.0528719	chr6	67013662	67013880	219	-	44	49	150	180	79	105	ENSMUST00000126194.2, ENSMUST00000043098.9, ENSMUST00000151958.2, ENSMUST00000204369.2, ENSMUST00000128617.2	Gadd45a
ENSMUSG00000036390.9	E007	35.0497	0.00735274	1.17668	0.278032	1	9.49882	8.82123	-0.218383	chr6	67013881	67013899	19	-	9	17	48	73	27	35	ENSMUST00000043098.9, ENSMUST00000126194.2, ENSMUST00000151958.2, ENSMUST00000204369.2, ENSMUST00000155041.2, ENSMUST00000128617.2	Gadd45a
ENSMUSG00000036390.9	E008	1.8574	0.353747	0.498665	0.480087	1	2.33824	1.78715	-0.776416	chr6	67013900	67013993	94	-	0	0	3	4	4	0	ENSMUST00000155041.2, ENSMUST00000128617.2	Gadd45a
ENSMUSG00000036390.9	E009	56.1255	0.0141753	0.00210153	0.963436	1	11.5914	11.8517	0.0664511	chr6	67013994	67014095	102	-	9	50	79	108	43	52	ENSMUST00000043098.9, ENSMUST00000204282.2, ENSMUST00000126194.2, ENSMUST00000151958.2, ENSMUST00000155041.2, ENSMUST00000128617.2	Gadd45a
ENSMUSG00000036390.9	E010	2.59732	0.351137	0.566521	0.451645	1	2.8596	1.80191	-1.3345	chr6	67014096	67014170	75	-	1	1	1	5	7	0	ENSMUST00000151958.2, ENSMUST00000128617.2	Gadd45a
ENSMUSG00000036390.9	E012	31.1322	0.143482	0.0144743	0.904238	1	8.53986	9.14058	0.200296	chr6	67014185	67014185	1	-	1	38	45	56	19	33	ENSMUST00000043098.9, ENSMUST00000204282.2, ENSMUST00000126194.2, ENSMUST00000151958.2, ENSMUST00000204369.2, ENSMUST00000155041.2	Gadd45a
ENSMUSG00000036390.9	E013	41.5895	0.106722	0.315646	0.574236	1	10.1149	10.0211	-0.0276179	chr6	67014186	67014235	50	-	2	43	56	73	34	46	ENSMUST00000126194.2, ENSMUST00000204282.2, ENSMUST00000043098.9, ENSMUST00000204369.2, ENSMUST00000155041.2	Gadd45a
ENSMUSG00000036390.9	E014	40.1395	0.106046	0.205662	0.650189	1	9.85062	10.0234	0.0515059	chr6	67014236	67014348	113	-	2	42	57	67	34	44	ENSMUST00000126194.2, ENSMUST00000155041.2, ENSMUST00000204369.2, ENSMUST00000043098.9	Gadd45a
ENSMUSG00000036390.9	E015	6.86522	0.0290742	0.00196165	0.964673	1	4.1261	4.25353	0.0881807	chr6	67014349	67014361	13	-	0	5	12	11	4	10	ENSMUST00000126194.2, ENSMUST00000155041.2, ENSMUST00000043098.9	Gadd45a
ENSMUSG00000036390.9	E016	5.40513	0.041974	0.00656808	0.935407	1	3.69305	3.71898	0.0202602	chr6	67014362	67014390	29	-	0	5	8	9	2	9	ENSMUST00000043098.9, ENSMUST00000155041.2	Gadd45a
ENSMUSG00000036391.17	E001	1050.46	0.0217712	0.342598	0.558334	1	42.047	41.2375	-0.0803337	chr11	51583091	51585461	2371	-	848	652	1431	1192	998	1201	ENSMUST00000109097.9	Sec24a
ENSMUSG00000036391.17	E002	555.201	0.000942955	1.00093	0.317085	1	33.2035	32.5518	-0.0730919	chr11	51585462	51586068	607	-	430	461	675	573	565	652	ENSMUST00000109097.9, ENSMUST00000038210.12	Sec24a
ENSMUSG00000036391.17	E003	301.706	0.00246234	0.0481147	0.826377	1	25.6236	25.7457	0.0160893	chr11	51587476	51587579	104	-	224	293	369	286	340	324	ENSMUST00000109097.9, ENSMUST00000038210.12	Sec24a
ENSMUSG00000036391.17	E004	291.378	0.00146128	1.0209	0.312305	1	25.0098	25.679	0.0890558	chr11	51591641	51591733	93	-	210	283	388	298	275	324	ENSMUST00000109097.9, ENSMUST00000038210.12	Sec24a
ENSMUSG00000036391.17	E006	339.68	0.00131306	0.780679	0.376934	1	26.781	27.3121	0.0674948	chr11	51595103	51595240	138	-	242	352	426	325	344	385	ENSMUST00000109097.9, ENSMUST00000038210.12	Sec24a
ENSMUSG00000036391.17	E007	362.735	0.00741813	0.597324	0.439601	1	27.3629	28.252	0.110884	chr11	51597955	51598130	176	-	243	420	453	333	379	398	ENSMUST00000109097.9, ENSMUST00000038210.12	Sec24a
ENSMUSG00000036391.17	E008	260.727	0.00509162	0.0013361	0.970842	1	24.1411	24.101	-0.00552662	chr11	51599762	51599872	111	-	180	284	299	253	287	287	ENSMUST00000109097.9, ENSMUST00000038210.12	Sec24a
ENSMUSG00000036391.17	E009	311.417	0.00657895	0.0122031	0.912039	1	26.02	26.0493	0.00382353	chr11	51603016	51603189	174	-	210	352	355	293	330	362	ENSMUST00000109097.9, ENSMUST00000038210.12	Sec24a
ENSMUSG00000036391.17	E010	324.806	0.0113189	0.0052614	0.942176	1	26.482	26.5146	0.00419511	chr11	51604358	51604516	159	-	212	388	360	306	353	368	ENSMUST00000109097.9, ENSMUST00000038210.12	Sec24a
ENSMUSG00000036391.17	E011	277.594	0.00696758	0.171441	0.678834	1	25.0272	24.4299	-0.0809049	chr11	51605952	51606072	121	-	205	301	279	278	306	315	ENSMUST00000109097.9, ENSMUST00000038210.12	Sec24a
ENSMUSG00000036391.17	E012	355.926	0.00143902	0.122177	0.726685	1	27.6266	27.3339	-0.0367949	chr11	51607266	51607472	207	-	285	312	421	369	378	388	ENSMUST00000109097.9, ENSMUST00000038210.12	Sec24a
ENSMUSG00000036391.17	E013	179.95	0.00359606	0.257628	0.611754	1	20.2424	20.6934	0.0706734	chr11	51608551	51608606	56	-	149	145	242	186	177	192	ENSMUST00000109097.9, ENSMUST00000038210.12	Sec24a
ENSMUSG00000036391.17	E014	3.34932	0.238235	1.13259	0.287224	1	3.40227	2.13984	-1.34073	chr11	51612517	51612641	125	-	3	1	1	9	4	1	ENSMUST00000064297.5, ENSMUST00000109092.8	Sec24a
ENSMUSG00000036391.17	E015	259.981	0.00346504	0.000252719	0.987316	1	24.0445	24.0753	0.00425803	chr11	51612642	51612760	119	-	209	205	341	263	270	286	ENSMUST00000064297.5, ENSMUST00000109092.8, ENSMUST00000109097.9, ENSMUST00000038210.12	Sec24a
ENSMUSG00000036391.17	E016	272.936	0.00214953	0.79631	0.372199	1	24.8622	24.1613	-0.0955683	chr11	51614411	51614523	113	-	219	210	332	273	278	334	ENSMUST00000064297.5, ENSMUST00000109092.8, ENSMUST00000109097.9, ENSMUST00000038210.12	Sec24a
ENSMUSG00000036391.17	E017	237.006	0.0120554	0.288488	0.591191	1	23.3838	22.7203	-0.0947231	chr11	51617312	51617421	110	-	207	158	290	239	219	310	ENSMUST00000064297.5, ENSMUST00000109092.8, ENSMUST00000109097.9, ENSMUST00000038210.12	Sec24a
ENSMUSG00000036391.17	E018	1.79451	0.463719	0.00485877	0.944429	1	2.23339	2.08638	-0.196719	chr11	51619895	51620278	384	-	0	1	4	5	1	0	ENSMUST00000147255.2	Sec24a
ENSMUSG00000036391.17	E019	247.73	0.00610381	0.873829	0.349898	1	24.0051	22.9597	-0.147181	chr11	51620279	51620402	124	-	193	184	299	241	232	343	ENSMUST00000064297.5, ENSMUST00000147255.2, ENSMUST00000038210.12, ENSMUST00000109092.8, ENSMUST00000109097.9	Sec24a
ENSMUSG00000036391.17	E021	224.043	0.00649752	0.0177012	0.894157	1	22.5537	22.6194	0.00952855	chr11	51622630	51622732	103	-	145	222	294	195	215	298	ENSMUST00000064297.5, ENSMUST00000147255.2, ENSMUST00000038210.12, ENSMUST00000109092.8, ENSMUST00000109097.9	Sec24a
ENSMUSG00000036391.17	E025	289.112	0.00256899	0.286101	0.59273	1	25.0851	25.3654	0.0374256	chr11	51627178	51627348	171	-	223	286	346	251	281	372	ENSMUST00000064297.5, ENSMUST00000147255.2, ENSMUST00000038210.12, ENSMUST00000109092.8, ENSMUST00000109097.9	Sec24a
ENSMUSG00000036391.17	E026	59.9673	0.0373992	0.548226	0.459044	1	11.8357	12.7075	0.2134	chr11	51631389	51634362	2974	-	59	61	67	79	58	39	ENSMUST00000154325.2	Sec24a
ENSMUSG00000036391.17	E027	646.289	0.00334417	0.0509341	0.821446	1	35.1089	34.686	-0.0458383	chr11	51634363	51634827	465	-	506	640	700	591	674	806	ENSMUST00000064297.5, ENSMUST00000147255.2, ENSMUST00000038210.12, ENSMUST00000154325.2, ENSMUST00000109092.8, ENSMUST00000109097.9	Sec24a
ENSMUSG00000036391.17	E028	283.156	0.00430713	0.48251	0.487288	1	25.3461	24.5113	-0.112431	chr11	51646904	51647038	135	-	201	288	302	267	282	377	ENSMUST00000064297.5, ENSMUST00000147255.2, ENSMUST00000038210.12, ENSMUST00000154325.2, ENSMUST00000109092.8, ENSMUST00000109097.9	Sec24a
ENSMUSG00000036391.17	E029	248.628	0.00907909	1.26329	0.261029	1	24.2523	22.7628	-0.209562	chr11	51647039	51647258	220	-	163	269	238	276	258	301	ENSMUST00000064297.5, ENSMUST00000147255.2, ENSMUST00000154325.2, ENSMUST00000109092.8, ENSMUST00000109097.9	Sec24a
ENSMUSG00000036391.17	E030	28.063	0.00950143	0.276487	0.599013	1	8.66255	8.17811	-0.169236	chr11	51647259	51647265	7	-	23	23	30	21	29	43	ENSMUST00000064297.5, ENSMUST00000154325.2, ENSMUST00000147255.2, ENSMUST00000109097.9	Sec24a
ENSMUSG00000036391.17	E031	28.0541	0.00576385	0.72669	0.393958	1	8.75489	8.11324	-0.223849	chr11	51647266	51647445	180	-	17	23	35	25	32	38	ENSMUST00000154325.2, ENSMUST00000147255.2, ENSMUST00000109097.9	Sec24a
ENSMUSG00000036391.17	E032	8.03855	0.0662922	0.231529	0.630393	1	4.78123	4.23644	-0.350981	chr11	51647446	51647661	216	-	7	4	9	3	10	15	ENSMUST00000154325.2, ENSMUST00000147255.2	Sec24a
ENSMUSG00000036391.17	E033	1.87462	0.111413	1.30589	0.253139	1	2.56312	1.63874	-1.29216	chr11	51647662	51647988	327	-	1	1	1	2	5	1	ENSMUST00000147255.2	Sec24a
ENSMUSG00000036398.14	E001	133.176	0.0067123	0.569553	0.450436	1	18.2738	17.5575	-0.125274	chr17	37259248	37260181	934	-	106	159	171	138	116	128	ENSMUST00000040402.14	Ppp1r11
ENSMUSG00000036398.14	E002	123.509	0.00369792	0.992509	0.31913	1	17.6425	16.9097	-0.132171	chr17	37260182	37260246	65	-	109	114	177	133	115	106	ENSMUST00000040402.14, ENSMUST00000174711.8	Ppp1r11
ENSMUSG00000036398.14	E004	308.626	0.00161674	0.332942	0.563932	1	25.8113	26.1228	0.0407322	chr17	37260769	37260877	109	-	310	338	411	262	275	296	ENSMUST00000040402.14, ENSMUST00000173540.2, ENSMUST00000174711.8	Ppp1r11
ENSMUSG00000036398.14	E006	226.582	0.00369822	0.0423916	0.836875	1	22.6127	22.7958	0.0264403	chr17	37262315	37262400	86	-	244	218	307	186	219	209	ENSMUST00000040402.14, ENSMUST00000174711.8	Ppp1r11
ENSMUSG00000036398.14	E008	7.83123	0.0292231	1.15622	0.282252	1	4.96561	4.10101	-0.555054	chr17	37262574	37262605	32	-	4	9	9	7	13	6	ENSMUST00000040402.14, ENSMUST00000174711.8	Ppp1r11
ENSMUSG00000036402.14	E004	5.08407	0.0340833	0.447271	0.503634	1	3.42471	3.95152	0.414382	chr6	66873418	66873420	3	+	2	8	8	6	4	4	ENSMUST00000114226.8, ENSMUST00000114228.8, ENSMUST00000114227.8, ENSMUST00000043148.13	Gng12
ENSMUSG00000036402.14	E005	7.06527	0.0383262	1.25526	0.26255	1	3.8801	4.82421	0.631621	chr6	66873421	66873423	3	+	3	13	11	6	7	5	ENSMUST00000114228.8, ENSMUST00000114227.8, ENSMUST00000043148.13, ENSMUST00000114226.8, ENSMUST00000204511.3	Gng12
ENSMUSG00000036402.14	E007	78.8008	0.0192036	1.07889	0.298947	1	13.3909	14.6793	0.279087	chr6	66873440	66873499	60	+	59	117	87	79	79	66	ENSMUST00000114228.8, ENSMUST00000114227.8, ENSMUST00000114225.8, ENSMUST00000043148.13, ENSMUST00000114224.8, ENSMUST00000114226.8, ENSMUST00000204511.3	Gng12
ENSMUSG00000036402.14	E011	138.809	0.00334867	0.0382747	0.844893	1	18.1373	18.2961	0.0273823	chr6	66891437	66891494	58	+	109	158	151	139	152	137	ENSMUST00000114228.8, ENSMUST00000114227.8, ENSMUST00000114225.8, ENSMUST00000043148.13, ENSMUST00000114224.8, ENSMUST00000114226.8, ENSMUST00000114222.4, ENSMUST00000204511.3, ENSMUST00000204862.2	Gng12
ENSMUSG00000036402.14	E012	42.7093	0.00907732	0.0220679	0.881907	1	10.3387	10.4507	0.0319949	chr6	66920809	66920861	53	+	39	51	38	44	47	40	ENSMUST00000114227.8, ENSMUST00000043148.13, ENSMUST00000114224.8, ENSMUST00000114226.8, ENSMUST00000114222.4	Gng12
ENSMUSG00000036402.14	E013	1.95873	0.400022	0.233576	0.628885	1	2.0403	2.49314	0.579166	chr6	66920862	66920866	5	+	3	4	0	0	4	1	ENSMUST00000114226.8, ENSMUST00000114224.8	Gng12
ENSMUSG00000036402.14	E014	133.74	0.00458142	0.078102	0.779886	1	17.7844	18.0181	0.0408898	chr6	66992709	66992827	119	+	110	154	140	139	139	132	ENSMUST00000114228.8, ENSMUST00000114227.8, ENSMUST00000114225.8, ENSMUST00000043148.13, ENSMUST00000114224.8, ENSMUST00000114226.8, ENSMUST00000114222.4, ENSMUST00000204511.3, ENSMUST00000204862.2	Gng12
ENSMUSG00000036402.14	E015	12.207	0.0111009	0.204679	0.65097	1	5.47594	5.82005	0.177372	chr6	66992828	66992831	4	+	9	13	17	11	14	11	ENSMUST00000204511.3	Gng12
ENSMUSG00000036402.14	E019	107.674	0.0776889	0.0282736	0.866467	1	15.9332	16.4395	0.0965986	chr6	66994833	66994885	53	+	119	43	159	117	89	117	ENSMUST00000114228.8, ENSMUST00000114227.8, ENSMUST00000114225.8, ENSMUST00000043148.13, ENSMUST00000114226.8, ENSMUST00000114222.4, ENSMUST00000204511.3	Gng12
ENSMUSG00000036402.14	E020	105.495	0.0620157	0.0311635	0.859876	1	15.8124	16.2499	0.0841724	chr6	66994886	66994913	28	+	106	46	164	112	94	112	ENSMUST00000114228.8, ENSMUST00000114227.8, ENSMUST00000114225.8, ENSMUST00000043148.13, ENSMUST00000114226.8, ENSMUST00000114222.4	Gng12
ENSMUSG00000036402.14	E022	124.888	0.011691	0.71651	0.397291	1	17.7628	16.7858	-0.176259	chr6	66995131	66995257	127	+	94	105	147	107	182	121	ENSMUST00000114226.8, ENSMUST00000114227.8, ENSMUST00000043148.13, ENSMUST00000114225.8	Gng12
ENSMUSG00000036402.14	E023	64.4258	0.00675841	0.0779736	0.780063	1	12.7974	12.5443	-0.0601301	chr6	66995258	66995273	16	+	52	63	72	60	89	55	ENSMUST00000114226.8, ENSMUST00000043148.13, ENSMUST00000114225.8	Gng12
ENSMUSG00000036402.14	E024	456.794	0.00231975	0.329879	0.56573	1	30.692	30.2939	-0.0467361	chr6	66995274	66996070	797	+	350	474	512	475	523	442	ENSMUST00000043148.13, ENSMUST00000114225.8	Gng12
ENSMUSG00000036402.14	E025	873.909	0.00123151	0.79377	0.372963	1	39.2391	38.8713	-0.0376112	chr6	66996071	66998334	2264	+	741	774	1032	867	972	903	ENSMUST00000043148.13	Gng12
ENSMUSG00000036403.16	E002	5.31257	0.113838	1.02654	0.310973	1	4.27909	3.19625	-0.845013	chr5	76736548	76736771	224	+	4	7	4	11	3	3	ENSMUST00000121979.8, ENSMUST00000130651.2	Cep135
ENSMUSG00000036403.16	E004	6.76129	0.0529874	0.546464	0.459766	1	4.51511	3.87901	-0.440242	chr5	76739562	76739718	157	+	7	8	7	9	2	8	ENSMUST00000121979.8, ENSMUST00000130651.2, ENSMUST00000049060.8	Cep135
ENSMUSG00000036403.16	E007	8.89412	0.0187931	0.405612	0.524205	1	5.06283	4.59334	-0.282581	chr5	76743240	76743381	142	+	8	10	13	5	12	7	ENSMUST00000121979.8, ENSMUST00000130651.2, ENSMUST00000049060.8	Cep135
ENSMUSG00000036403.16	E008	5.81664	0.027373	0.812613	0.367349	1	4.2654	3.59645	-0.494277	chr5	76745204	76745288	85	+	4	7	8	4	9	4	ENSMUST00000121979.8, ENSMUST00000130651.2, ENSMUST00000049060.8	Cep135
ENSMUSG00000036403.16	E010	17.0247	0.0122279	0.00468543	0.945427	1	6.6016	6.67121	0.0306233	chr5	76750984	76751199	216	+	15	29	22	10	20	11	ENSMUST00000121979.8, ENSMUST00000130651.2, ENSMUST00000049060.8	Cep135
ENSMUSG00000036403.16	E011	6.46321	0.0432495	0.0127711	0.910023	1	4.14166	4.10778	-0.0238081	chr5	76754569	76754634	66	+	3	9	13	6	4	6	ENSMUST00000121979.8, ENSMUST00000130651.2, ENSMUST00000049060.8	Cep135
ENSMUSG00000036403.16	E013	14.0298	0.0122798	0.362114	0.547334	1	6.27659	5.8687	-0.195821	chr5	76759497	76759720	224	+	9	21	21	11	14	12	ENSMUST00000121979.8, ENSMUST00000130651.2, ENSMUST00000049060.8	Cep135
ENSMUSG00000036403.16	E014	9.16355	0.0428073	1.33732	0.247508	1	5.36656	4.38952	-0.583601	chr5	76763485	76763637	153	+	12	11	5	7	13	7	ENSMUST00000121979.8, ENSMUST00000130651.2, ENSMUST00000049060.8	Cep135
ENSMUSG00000036403.16	E016	6.27568	0.42077	0.550061	0.458293	1	4.50809	3.61924	-0.636492	chr5	76769131	76769208	78	+	5	0	14	4	3	12	ENSMUST00000121979.8, ENSMUST00000130651.2, ENSMUST00000049060.8	Cep135
ENSMUSG00000036403.16	E017	9.53754	0.0908205	0.0402273	0.841037	1	4.73897	5.13755	0.234557	chr5	76772474	76772625	152	+	8	7	24	7	9	5	ENSMUST00000121979.8, ENSMUST00000130651.2, ENSMUST00000049060.8	Cep135
ENSMUSG00000036403.16	E018	10.081	0.0323942	0.977883	0.322722	1	5.56149	4.73616	-0.466834	chr5	76778512	76778627	116	+	8	10	15	9	15	5	ENSMUST00000121979.8, ENSMUST00000130651.2, ENSMUST00000049060.8	Cep135
ENSMUSG00000036403.16	E019	13.0639	0.0204921	0.952621	0.329053	1	6.18981	5.42352	-0.384815	chr5	76778700	76778854	155	+	17	14	12	9	17	10	ENSMUST00000121979.8, ENSMUST00000130651.2, ENSMUST00000049060.8	Cep135
ENSMUSG00000036403.16	E020	7.26905	0.0203687	1.07647	0.299488	1	3.87421	4.66442	0.538234	chr5	76779272	76779327	56	+	8	12	12	4	3	7	ENSMUST00000121979.8, ENSMUST00000130651.2, ENSMUST00000049060.8	Cep135
ENSMUSG00000036403.16	E021	12.52	0.18389	0.605132	0.436627	1	5.26965	5.98895	0.372365	chr5	76780006	76780174	169	+	10	24	20	5	2	19	ENSMUST00000121979.8, ENSMUST00000130651.2, ENSMUST00000049060.8	Cep135
ENSMUSG00000036403.16	E022	9.32666	0.216083	0.0101451	0.919771	1	4.94911	4.91941	-0.0174838	chr5	76781520	76781630	111	+	4	22	11	2	5	16	ENSMUST00000121979.8, ENSMUST00000130651.2, ENSMUST00000049060.8	Cep135
ENSMUSG00000036403.16	E023	10.1957	0.0951448	0.0122542	0.911855	1	5.06792	5.21898	0.0853588	chr5	76781999	76782184	186	+	7	27	7	9	7	8	ENSMUST00000121979.8, ENSMUST00000130651.2, ENSMUST00000049060.8	Cep135
ENSMUSG00000036403.16	E025	11.3375	0.098817	0.177738	0.673324	1	5.66382	5.23243	-0.23043	chr5	76784919	76785910	992	+	8	24	9	14	12	4	ENSMUST00000130651.2	Cep135
ENSMUSG00000036403.16	E026	16.6633	0.0611236	0.510482	0.47493	1	6.12047	6.80748	0.310433	chr5	76785911	76786113	203	+	22	23	23	20	8	7	ENSMUST00000121979.8, ENSMUST00000130651.2, ENSMUST00000049060.8	Cep135
ENSMUSG00000036403.16	E027	12.1506	0.0128408	0.244902	0.620688	1	5.37099	5.76348	0.205212	chr5	76786114	76786768	655	+	13	21	15	11	8	8	ENSMUST00000130651.2	Cep135
ENSMUSG00000036403.16	E029	10.6563	0.0379927	0.217145	0.641224	1	5.46178	5.03567	-0.236126	chr5	76788729	76788842	114	+	14	14	9	5	15	8	ENSMUST00000121979.8, ENSMUST00000130651.2, ENSMUST00000049060.8	Cep135
ENSMUSG00000036403.16	E030	8.74785	0.0857144	0.224545	0.635599	1	5.0529	4.47971	-0.349551	chr5	76792479	76792755	277	+	12	10	7	2	13	9	ENSMUST00000121979.8, ENSMUST00000130651.2, ENSMUST00000049060.8	Cep135
ENSMUSG00000036403.16	E031	47.1854	0.00786746	0.769903	0.380247	1	11.2168	10.5897	-0.171313	chr5	76792756	76794312	1557	+	55	50	63	34	46	41	ENSMUST00000121979.8, ENSMUST00000049060.8	Cep135
ENSMUSG00000036403.16	E032	1.77571	0.260246	0.0724929	0.787741	1	2.31865	2.02015	-0.398157	chr5	76794313	76794313	1	+	1	1	4	1	0	4	ENSMUST00000121979.8	Cep135
ENSMUSG00000036411.11	E011	1.80907	0.0948079	0.00802626	0.928614	1	2.17389	2.03706	-0.187813	chr9	22346402	22346696	295	+	1	7	1	2	1	0	ENSMUST00000058868.9, ENSMUST00000213598.2, ENSMUST00000213133.2	9530077C05Rik
ENSMUSG00000036427.6	E001	145.197	0.00885448	0.494487	0.481932	1	18.2513	19.0602	0.136753	chr7	33900755	33901583	829	-	109	181	208	131	135	135	ENSMUST00000038027.6	Gpi1
ENSMUSG00000036427.6	E002	411.062	0.00116113	1.22552	0.26828	1	28.9688	29.6591	0.0831289	chr7	33901584	33901630	47	-	345	467	560	419	392	343	ENSMUST00000135243.3, ENSMUST00000038027.6	Gpi1
ENSMUSG00000036427.6	E003	1477.87	0.00135483	0.136969	0.711313	1	46.7593	47.0644	0.0288506	chr7	33901631	33901807	177	-	1247	1437	2146	1543	1477	1200	ENSMUST00000205870.2, ENSMUST00000135243.3, ENSMUST00000038027.6	Gpi1
ENSMUSG00000036427.6	E004	1200.53	0.00251346	0.0051101	0.943012	1	43.7625	43.7806	0.0017581	chr7	33901808	33901831	24	-	1044	1090	1740	1262	1234	962	ENSMUST00000135243.3, ENSMUST00000205865.2, ENSMUST00000205870.2, ENSMUST00000038027.6	Gpi1
ENSMUSG00000036427.6	E005	1866.17	0.00100632	0.0375369	0.846376	1	50.566	50.4624	-0.0095503	chr7	33901832	33901972	141	-	1550	1823	2645	1992	1878	1528	ENSMUST00000135243.3, ENSMUST00000038027.6, ENSMUST00000205865.2, ENSMUST00000205870.2, ENSMUST00000205800.2	Gpi1
ENSMUSG00000036427.6	E006	766.298	0.000480009	0.0003457	0.985166	1	37.3521	37.3218	-0.00316656	chr7	33901973	33901974	2	-	642	767	1066	819	777	617	ENSMUST00000205870.2, ENSMUST00000135243.3, ENSMUST00000205800.2, ENSMUST00000038027.6	Gpi1
ENSMUSG00000036427.6	E008	1222.82	0.000283419	0.00277629	0.957978	1	44.0725	44.0236	-0.00474074	chr7	33902062	33902113	52	-	1039	1254	1653	1294	1270	969	ENSMUST00000135243.3, ENSMUST00000038027.6, ENSMUST00000205865.2, ENSMUST00000205870.2, ENSMUST00000205800.2	Gpi1
ENSMUSG00000036427.6	E009	891.506	0.00155463	0.1147	0.734856	1	39.6454	39.2513	-0.0400954	chr7	33902114	33902128	15	-	756	984	1103	944	937	725	ENSMUST00000135243.3, ENSMUST00000038027.6, ENSMUST00000205983.2, ENSMUST00000205865.2, ENSMUST00000205870.2, ENSMUST00000205800.2	Gpi1
ENSMUSG00000036427.6	E010	1411.23	0.000573591	0.160812	0.68841	1	46.3681	46.0325	-0.0319129	chr7	33902240	33902315	76	-	1185	1495	1833	1530	1477	1107	ENSMUST00000135243.3, ENSMUST00000038027.6, ENSMUST00000205983.2, ENSMUST00000205865.2, ENSMUST00000205870.2, ENSMUST00000206232.2, ENSMUST00000205800.2	Gpi1
ENSMUSG00000036427.6	E011	912.285	0.000984454	0.2973	0.58558	1	39.9968	39.5403	-0.0462758	chr7	33903454	33903462	9	-	762	912	1226	1040	933	697	ENSMUST00000135243.3, ENSMUST00000038027.6, ENSMUST00000205983.2, ENSMUST00000205865.2, ENSMUST00000205870.2, ENSMUST00000206232.2, ENSMUST00000205800.2	Gpi1
ENSMUSG00000036427.6	E012	1660.93	0.000831991	0.151337	0.697261	1	48.8303	48.5764	-0.0236867	chr7	33903463	33903582	120	-	1349	1660	2326	1800	1701	1328	ENSMUST00000135243.3, ENSMUST00000206415.2, ENSMUST00000038027.6, ENSMUST00000205983.2, ENSMUST00000205865.2, ENSMUST00000205870.2, ENSMUST00000206232.2, ENSMUST00000205800.2	Gpi1
ENSMUSG00000036427.6	E013	1206.08	0.000691925	0.718785	0.396543	1	44.0862	43.6022	-0.0469845	chr7	33904993	33905028	36	-	973	1195	1672	1302	1234	999	ENSMUST00000135243.3, ENSMUST00000206415.2, ENSMUST00000038027.6, ENSMUST00000205983.2, ENSMUST00000205865.2, ENSMUST00000205870.2, ENSMUST00000206232.2, ENSMUST00000205800.2	Gpi1
ENSMUSG00000036427.6	E014	1319.44	0.000826742	0.105044	0.745859	1	45.0958	45.2611	0.0158546	chr7	33905029	33905069	41	-	1161	1274	1845	1410	1313	1058	ENSMUST00000135243.3, ENSMUST00000206415.2, ENSMUST00000038027.6, ENSMUST00000205865.2, ENSMUST00000205870.2, ENSMUST00000206232.2, ENSMUST00000205800.2	Gpi1
ENSMUSG00000036427.6	E016	1618.42	0.000897169	0.669003	0.413399	1	48.077	48.5312	0.0424898	chr7	33905273	33905360	88	-	1396	1602	2312	1687	1668	1245	ENSMUST00000135243.3, ENSMUST00000038027.6, ENSMUST00000205865.2, ENSMUST00000205870.2, ENSMUST00000206232.2	Gpi1
ENSMUSG00000036427.6	E017	7.85593	0.12407	0.260793	0.609576	1	4.76616	4.22731	-0.348079	chr7	33905361	33905689	329	-	6	2	14	15	5	5	ENSMUST00000206232.2	Gpi1
ENSMUSG00000036427.6	E019	1026.86	0.00515477	0.0955362	0.757254	1	41.28	41.6833	0.040087	chr7	33907116	33907183	68	-	918	912	1524	1095	1087	737	ENSMUST00000135243.3, ENSMUST00000205865.2, ENSMUST00000205870.2, ENSMUST00000038027.6	Gpi1
ENSMUSG00000036427.6	E020	802.966	0.00537638	0.124583	0.724116	1	37.7145	38.2474	0.0552411	chr7	33907282	33907323	42	-	736	695	1201	869	796	604	ENSMUST00000135243.3, ENSMUST00000205865.2, ENSMUST00000205870.2, ENSMUST00000038027.6	Gpi1
ENSMUSG00000036427.6	E021	538.136	0.00364665	0.0527828	0.81829	1	32.4492	32.8035	0.0399165	chr7	33907324	33907325	2	-	481	477	800	547	542	441	ENSMUST00000135243.3, ENSMUST00000205865.2, ENSMUST00000038027.6	Gpi1
ENSMUSG00000036427.6	E022	712.658	0.0044784	0.00814639	0.928083	1	36.3242	36.3453	0.00222947	chr7	33907675	33907735	61	-	626	615	1056	775	714	562	ENSMUST00000135243.3, ENSMUST00000205865.2, ENSMUST00000038027.6	Gpi1
ENSMUSG00000036427.6	E023	406.879	0.0245542	0.873966	0.34986	1	30.1784	28.0178	-0.261523	chr7	33907736	33909802	2067	-	319	278	591	576	434	261	ENSMUST00000135243.3	Gpi1
ENSMUSG00000036427.6	E024	29.6637	0.0553168	0.662336	0.415736	1	9.04675	8.4306	-0.207736	chr7	33912827	33912861	35	-	12	21	58	33	29	30	ENSMUST00000205865.2	Gpi1
ENSMUSG00000036427.6	E026	645.397	0.00759687	0.00170308	0.967082	1	35.072	34.922	-0.0162408	chr7	33915381	33915434	54	-	565	562	939	785	624	457	ENSMUST00000206603.2, ENSMUST00000038027.6	Gpi1
ENSMUSG00000036427.6	E027	730.005	0.00604897	0.26751	0.605007	1	36.407	36.9166	0.0537917	chr7	33917723	33917767	45	-	693	676	1018	866	659	535	ENSMUST00000206603.2, ENSMUST00000038027.6	Gpi1
ENSMUSG00000036427.6	E028	1252.35	0.00144084	0.12295	0.725856	1	44.3343	44.446	0.0107841	chr7	33918456	33918527	72	-	1140	1249	1658	1406	1213	972	ENSMUST00000206603.2, ENSMUST00000038027.6	Gpi1
ENSMUSG00000036427.6	E029	1451.98	0.000905393	0.00144468	0.969681	1	46.6768	46.5664	-0.0104599	chr7	33920039	33920185	147	-	1289	1508	1868	1600	1418	1178	ENSMUST00000206603.2, ENSMUST00000038027.6	Gpi1
ENSMUSG00000036427.6	E030	1300.08	0.00163181	0.0048042	0.944741	1	45.0459	44.8685	-0.0170506	chr7	33920268	33920351	84	-	1153	1407	1610	1348	1324	1097	ENSMUST00000206603.2, ENSMUST00000038027.6	Gpi1
ENSMUSG00000036427.6	E031	742.301	0.0043717	0.345573	0.55663	1	36.6415	37.1779	0.0564272	chr7	33926543	33926545	3	-	647	866	940	686	794	623	ENSMUST00000206603.2, ENSMUST00000038027.6	Gpi1
ENSMUSG00000036427.6	E032	1104.19	0.00526563	0.338995	0.56041	1	42.2532	42.8394	0.0576257	chr7	33926546	33926627	82	-	1015	1284	1338	1033	1161	931	ENSMUST00000206603.2, ENSMUST00000126901.2, ENSMUST00000038027.6	Gpi1
ENSMUSG00000036427.6	E033	857.769	0.00414089	0.193367	0.660129	1	39.1974	38.6052	-0.0606637	chr7	33926628	33926662	35	-	717	977	1025	858	912	756	ENSMUST00000206603.2, ENSMUST00000126901.2, ENSMUST00000205983.2, ENSMUST00000038027.6	Gpi1
ENSMUSG00000036427.6	E034	725.471	0.0031023	0.312845	0.575939	1	36.8781	36.2712	-0.0641401	chr7	33928353	33928375	23	-	614	793	886	733	743	662	ENSMUST00000206603.2, ENSMUST00000126901.2, ENSMUST00000205983.2, ENSMUST00000038027.6	Gpi1
ENSMUSG00000036427.6	E035	856.285	0.00273351	0.37542	0.540065	1	39.1918	38.5451	-0.0662701	chr7	33928376	33928421	46	-	740	921	1039	880	869	775	ENSMUST00000206603.2, ENSMUST00000206415.2, ENSMUST00000038027.6, ENSMUST00000205983.2, ENSMUST00000126901.2, ENSMUST00000205800.2	Gpi1
ENSMUSG00000036427.6	E038	1182.87	0.00706418	0.847404	0.357288	1	44.2458	42.7942	-0.141356	chr7	33928708	33928798	91	-	1000	1336	1295	1200	1287	1088	ENSMUST00000206603.2, ENSMUST00000206415.2, ENSMUST00000038027.6, ENSMUST00000205983.2, ENSMUST00000138773.2, ENSMUST00000126901.2	Gpi1
ENSMUSG00000036427.6	E040	1056.84	0.0144344	0.341872	0.55875	1	42.5152	41.2285	-0.127389	chr7	33929517	33929667	151	-	862	1331	1084	1039	1190	953	ENSMUST00000206603.2, ENSMUST00000206415.2, ENSMUST00000205983.2, ENSMUST00000038027.6, ENSMUST00000138773.2	Gpi1
ENSMUSG00000036427.6	E041	388.659	0.0195178	0.000769646	0.977868	1	28.6974	28.5624	-0.0165079	chr7	33929668	33929682	15	-	320	543	396	369	437	323	ENSMUST00000138773.2, ENSMUST00000206603.2, ENSMUST00000205983.2, ENSMUST00000038027.6	Gpi1
ENSMUSG00000036427.6	E042	256.782	0.0163404	0.00581056	0.939238	1	24.1296	23.9145	-0.0297771	chr7	33929683	33929688	6	-	215	348	263	251	284	214	ENSMUST00000138773.2, ENSMUST00000206603.2, ENSMUST00000038027.6	Gpi1
ENSMUSG00000036427.6	E043	219.458	0.0192552	0.00206614	0.963745	1	22.4439	22.4113	-0.00474387	chr7	33929689	33929714	26	-	191	301	219	207	251	177	ENSMUST00000138773.2, ENSMUST00000038027.6	Gpi1
ENSMUSG00000036427.6	E044	11.3391	0.153716	0.214119	0.643558	1	5.68934	5.20852	-0.256828	chr7	33929715	33929761	47	-	3	21	11	8	10	18	ENSMUST00000038027.6	Gpi1
ENSMUSG00000036432.9	E001	337.933	0.00214084	0.963146	0.326395	1	26.7039	27.175	0.0600358	chr3	58582359	58583596	1238	-	345	448	444	347	255	247	ENSMUST00000070368.8	Siah2
ENSMUSG00000036432.9	E002	200.454	0.00317619	0.858808	0.354072	1	21.8614	21.2469	-0.0924098	chr3	58583597	58583864	268	-	172	270	262	208	163	164	ENSMUST00000070368.8, ENSMUST00000145032.2	Siah2
ENSMUSG00000036432.9	E003	7.1331	0.140727	1.0539	0.30461	1	3.47912	4.8329	0.952744	chr3	58592971	58593458	488	-	17	9	5	2	5	5	ENSMUST00000145032.2	Siah2
ENSMUSG00000036432.9	E004	259.1	0.00702087	0.0824398	0.774018	1	24.2342	23.9485	-0.0394525	chr3	58598817	58599821	1005	-	254	328	338	251	258	168	ENSMUST00000070368.8	Siah2
ENSMUSG00000036435.14	E002	2.32952	0.0667729	0.537465	0.463485	1	2.1257	2.66953	0.65832	chr5	76677170	76677174	5	+	2	5	4	3	1	0	ENSMUST00000113493.8, ENSMUST00000087133.11	Exoc1
ENSMUSG00000036435.14	E003	5.35211	0.096103	0.761212	0.382949	1	3.18683	4.07052	0.708702	chr5	76677175	76677190	16	+	4	16	6	4	1	4	ENSMUST00000113493.8, ENSMUST00000087133.11, ENSMUST00000150829.8	Exoc1
ENSMUSG00000036435.14	E004	7.79989	0.0567494	0.196916	0.657222	1	4.24557	4.6199	0.245105	chr5	76677191	76677204	14	+	9	17	7	8	2	6	ENSMUST00000113493.8, ENSMUST00000131470.8, ENSMUST00000087133.11, ENSMUST00000150829.8	Exoc1
ENSMUSG00000036435.14	E006	28.379	0.00644119	1.19184	0.27496	1	8.0247	8.81431	0.275997	chr5	76680602	76680735	134	+	27	52	43	22	17	19	ENSMUST00000150829.8, ENSMUST00000113493.8, ENSMUST00000049469.13, ENSMUST00000137018.8, ENSMUST00000131470.8, ENSMUST00000087133.11	Exoc1
ENSMUSG00000036435.14	E007	24.6354	0.0404164	0.646347	0.421422	1	8.47551	7.52365	-0.349689	chr5	76683401	76683531	131	+	19	39	31	12	22	31	ENSMUST00000150829.8, ENSMUST00000113493.8, ENSMUST00000049469.13, ENSMUST00000137018.8, ENSMUST00000131470.8, ENSMUST00000087133.11	Exoc1
ENSMUSG00000036435.14	E008	1.48559	0.681442	0.898758	0.343115	1	2.59429	1.38498	-1.81284	chr5	76683532	76685544	2013	+	0	0	3	0	1	5	ENSMUST00000150829.8	Exoc1
ENSMUSG00000036435.14	E009	25.999	0.041647	1.01322	0.314134	1	8.79313	7.62716	-0.417944	chr5	76685545	76685704	160	+	24	44	23	16	21	33	ENSMUST00000150829.8, ENSMUST00000113493.8, ENSMUST00000049469.13, ENSMUST00000137018.8, ENSMUST00000131470.8, ENSMUST00000087133.11	Exoc1
ENSMUSG00000036435.14	E010	3.13988	0.486381	0.855811	0.354914	1	3.66942	2.03461	-1.70525	chr5	76685705	76687582	1878	+	4	0	2	1	1	10	ENSMUST00000137018.8, ENSMUST00000150829.8	Exoc1
ENSMUSG00000036435.14	E015	27.9186	0.0414538	0.415825	0.519028	1	8.02966	8.65915	0.221879	chr5	76689898	76690085	188	+	30	55	33	20	10	28	ENSMUST00000141884.2, ENSMUST00000113493.8, ENSMUST00000049469.13, ENSMUST00000131470.8, ENSMUST00000087133.11	Exoc1
ENSMUSG00000036435.14	E016	36.1615	0.00675476	0.984614	0.321062	1	10.0065	9.20291	-0.247578	chr5	76691302	76691529	228	+	34	53	46	41	24	26	ENSMUST00000141884.2, ENSMUST00000113493.8, ENSMUST00000049469.13, ENSMUST00000131470.8, ENSMUST00000087133.11	Exoc1
ENSMUSG00000036435.14	E017	21.5368	0.024852	0.00145727	0.969549	1	7.4652	7.39636	-0.0271304	chr5	76691725	76691857	133	+	16	38	32	24	15	11	ENSMUST00000141884.2, ENSMUST00000113493.8, ENSMUST00000049469.13, ENSMUST00000131470.8, ENSMUST00000087133.11	Exoc1
ENSMUSG00000036435.14	E018	20.1451	0.0119232	0.606779	0.436003	1	7.53551	6.89686	-0.259138	chr5	76693101	76693210	110	+	17	25	32	24	14	13	ENSMUST00000141884.2, ENSMUST00000113493.8, ENSMUST00000049469.13, ENSMUST00000131470.8, ENSMUST00000087133.11	Exoc1
ENSMUSG00000036435.14	E019	20.3944	0.0370152	0.00188552	0.965365	1	7.32479	7.11346	-0.0856651	chr5	76697299	76697362	64	+	19	31	29	27	9	12	ENSMUST00000141884.2, ENSMUST00000113493.8, ENSMUST00000049469.13, ENSMUST00000131470.8, ENSMUST00000087133.11	Exoc1
ENSMUSG00000036435.14	E020	25.3772	0.0306721	1.6173e-06	0.998985	1	8.10627	7.93301	-0.0634246	chr5	76697363	76697448	86	+	28	37	33	32	12	15	ENSMUST00000113493.8, ENSMUST00000131470.8, ENSMUST00000087133.11, ENSMUST00000049469.13	Exoc1
ENSMUSG00000036435.14	E021	4.87872	0.123666	0.132509	0.715844	1	3.67068	3.37733	-0.241139	chr5	76700493	76701946	1454	+	9	2	6	2	5	5	ENSMUST00000202151.2	Exoc1
ENSMUSG00000036435.14	E024	9.8617	0.0605516	0.949322	0.329892	1	5.59796	4.57011	-0.58944	chr5	76705666	76705710	45	+	10	8	14	6	6	16	ENSMUST00000113493.8, ENSMUST00000131470.8, ENSMUST00000087133.11	Exoc1
ENSMUSG00000036435.14	E028	18.8614	0.00939883	0.384092	0.535421	1	6.68285	7.12124	0.185696	chr5	76708216	76708253	38	+	18	32	29	16	8	16	ENSMUST00000132807.8, ENSMUST00000113493.8, ENSMUST00000049469.13, ENSMUST00000131470.8, ENSMUST00000087133.11	Exoc1
ENSMUSG00000036435.14	E031	38.4857	0.00496549	0.571988	0.44947	1	10.1608	9.57809	-0.174902	chr5	76709221	76709367	147	+	41	46	57	29	29	36	ENSMUST00000132807.8, ENSMUST00000113493.8, ENSMUST00000049469.13, ENSMUST00000143489.2, ENSMUST00000134521.2, ENSMUST00000131470.8, ENSMUST00000087133.11	Exoc1
ENSMUSG00000036435.14	E032	2.61387	0.354307	0.128721	0.719762	1	2.81476	2.42133	-0.435234	chr5	76709452	76709649	198	+	3	6	0	3	0	4	ENSMUST00000131470.8	Exoc1
ENSMUSG00000036435.14	E033	46.2342	0.0184863	0.959926	0.327205	1	11.296	10.3687	-0.254981	chr5	76711077	76711260	184	+	41	48	81	36	44	37	ENSMUST00000132807.8, ENSMUST00000113493.8, ENSMUST00000049469.13, ENSMUST00000143489.2, ENSMUST00000134521.2, ENSMUST00000087133.11	Exoc1
ENSMUSG00000036435.14	E034	1.89998	0.0910966	0.715839	0.397512	1	2.60216	1.96542	-0.810889	chr5	76714774	76714803	30	+	0	4	2	3	2	1	ENSMUST00000134521.2	Exoc1
ENSMUSG00000036435.14	E036	59.3558	0.0305414	0.0231956	0.87895	1	12.278	11.9849	-0.0724798	chr5	76714812	76715003	192	+	75	66	85	51	58	30	ENSMUST00000132807.8, ENSMUST00000113493.8, ENSMUST00000049469.13, ENSMUST00000143489.2, ENSMUST00000087133.11	Exoc1
ENSMUSG00000036435.14	E037	3.60213	0.0413831	0.524729	0.468831	1	3.35491	2.79754	-0.52558	chr5	76715004	76715050	47	+	4	5	3	2	3	5	ENSMUST00000132807.8	Exoc1
ENSMUSG00000036435.14	E038	4.16403	0.0374221	0.964558	0.326041	1	3.67668	2.91427	-0.672504	chr5	76715729	76715813	85	+	5	5	3	6	3	3	ENSMUST00000143736.2	Exoc1
ENSMUSG00000036435.14	E039	32.2535	0.0157811	0.180574	0.67088	1	8.79572	9.13183	0.110559	chr5	76715814	76715863	50	+	43	48	39	20	30	20	ENSMUST00000113493.8, ENSMUST00000049469.13, ENSMUST00000143489.2, ENSMUST00000087133.11, ENSMUST00000143736.2	Exoc1
ENSMUSG00000036435.14	E041	64.9339	0.0107984	0.193385	0.660114	1	12.4427	12.8495	0.0968313	chr5	76717465	76717836	372	+	60	90	116	44	55	44	ENSMUST00000113493.8, ENSMUST00000087133.11, ENSMUST00000049469.13, ENSMUST00000143736.2	Exoc1
ENSMUSG00000036437.7	E005	1.64639	0.266817	0.182566	0.669177	1	2.02068	2.12182	0.141088	chr8	67156435	67157277	843	+	1	3	1	5	0	0	ENSMUST00000039303.7, ENSMUST00000212588.2	Npy1r
ENSMUSG00000036437.7	E006	4.51082	0.132695	0.538274	0.463149	1	3.24608	3.66339	0.350096	chr8	67157388	67158760	1373	+	2	5	8	6	1	6	ENSMUST00000039303.7, ENSMUST00000212588.2	Npy1r
ENSMUSG00000036437.7	E007	1.97508	0.199422	1.30784	0.252786	1	2.54397	1.88991	-0.858672	chr8	67158761	67159444	684	+	0	3	1	3	3	2	ENSMUST00000039303.7	Npy1r
ENSMUSG00000036438.15	E001	620.015	0.001904	0.433831	0.510115	1	34.6822	34.2363	-0.0486746	chr17	87740840	87741092	253	-	573	672	765	649	566	559	ENSMUST00000040440.7	Calm2
ENSMUSG00000036438.15	E002	542.182	0.000937625	0.0578385	0.809946	1	32.6436	32.8069	0.0183617	chr17	87741093	87741147	55	-	502	690	613	548	501	469	ENSMUST00000040440.7, ENSMUST00000234406.2	Calm2
ENSMUSG00000036438.15	E003	1175.79	0.0113727	0.044282	0.83333	1	43.5834	43.3396	-0.0237602	chr17	87741148	87741483	336	-	1273	1118	1397	1319	1070	943	ENSMUST00000040440.7, ENSMUST00000143965.8, ENSMUST00000234406.2	Calm2
ENSMUSG00000036438.15	E004	9.08874	0.0242728	0.981808	0.321753	1	5.26125	4.51201	-0.446138	chr17	87742322	87742503	182	-	4	14	8	9	12	9	ENSMUST00000150137.2	Calm2
ENSMUSG00000036438.15	E005	933.016	0.00253127	0.0237269	0.877582	1	40.1416	40.018	-0.0124827	chr17	87742504	87742639	136	-	941	1035	1071	1014	815	804	ENSMUST00000040440.7, ENSMUST00000143965.8, ENSMUST00000150137.2, ENSMUST00000234406.2	Calm2
ENSMUSG00000036438.15	E006	526.803	0.00190215	0.0264321	0.870849	1	32.4009	32.2637	-0.0155359	chr17	87743032	87743053	22	-	515	610	599	578	446	464	ENSMUST00000040440.7, ENSMUST00000143965.8, ENSMUST00000150137.2, ENSMUST00000234406.2	Calm2
ENSMUSG00000036438.15	E007	904.813	0.000758247	3.51888e-05	0.995267	1	39.6445	39.6386	-0.000601102	chr17	87743054	87743138	85	-	859	1044	1080	976	803	766	ENSMUST00000040440.7, ENSMUST00000150137.2, ENSMUST00000238271.2, ENSMUST00000143965.8, ENSMUST00000234406.2	Calm2
ENSMUSG00000036438.15	E008	7.33435	0.170902	0.461013	0.497151	1	4.88099	3.79028	-0.733445	chr17	87743139	87743218	80	-	6	4	8	2	17	7	ENSMUST00000143965.8	Calm2
ENSMUSG00000036438.15	E009	1074.71	0.00330848	0.0731777	0.786765	1	42.0241	42.2935	0.0265969	chr17	87743219	87743362	144	-	929	1431	1249	1087	1035	880	ENSMUST00000040440.7, ENSMUST00000150137.2, ENSMUST00000238271.2, ENSMUST00000143965.8, ENSMUST00000234406.2	Calm2
ENSMUSG00000036438.15	E010	522.874	0.00983181	0.0503918	0.822383	1	32.0696	32.4967	0.0484252	chr17	87750124	87750154	31	-	416	749	617	483	537	432	ENSMUST00000040440.7, ENSMUST00000143965.8, ENSMUST00000150137.2, ENSMUST00000238271.2	Calm2
ENSMUSG00000036438.15	E011	419.131	0.0101176	0.00651281	0.935679	1	29.45	29.6437	0.0232083	chr17	87754221	87754276	56	-	327	604	486	407	436	331	ENSMUST00000040440.7, ENSMUST00000150137.2, ENSMUST00000238271.2, ENSMUST00000143965.8, ENSMUST00000234406.2	Calm2
ENSMUSG00000036438.15	E012	171.351	0.0077163	0.154408	0.694358	1	19.8799	20.3141	0.0690369	chr17	87754277	87754277	1	-	149	230	205	147	189	137	ENSMUST00000040440.7, ENSMUST00000150137.2, ENSMUST00000234406.2, ENSMUST00000238271.2	Calm2
ENSMUSG00000036438.15	E013	149.218	0.00767513	0.0342871	0.853097	1	18.7732	18.9819	0.0349174	chr17	87754278	87754284	7	-	126	196	181	130	167	120	ENSMUST00000040440.7, ENSMUST00000234406.2, ENSMUST00000238271.2	Calm2
ENSMUSG00000036438.15	E014	4.45212	0.149438	1.2815	0.257621	1	2.72117	4.03356	1.13913	chr17	87754285	87754363	79	-	4	14	3	1	4	3	ENSMUST00000040440.7, ENSMUST00000238271.2	Calm2
ENSMUSG00000036446.6	E002	367.545	0.0222378	0.51571	0.472678	1	26.3449	26.6856	0.0439031	chr10	97404086	97404968	883	+	457	989	388	185	168	186	ENSMUST00000038160.6	Lum
ENSMUSG00000036450.5	E001	59.3569	0.0214534	0.107676	0.742805	1	11.9496	12.5168	0.139214	chr19	44551289	44551493	205	+	51	93	45	52	60	63	ENSMUST00000040455.5, ENSMUST00000131032.2	Hif1an
ENSMUSG00000036450.5	E002	100.293	0.019088	1.06588	0.301879	1	14.9776	16.4047	0.279925	chr19	44551729	44551979	251	+	107	139	85	82	88	111	ENSMUST00000040455.5, ENSMUST00000131032.2	Hif1an
ENSMUSG00000036450.5	E003	2.00426	0.0972454	0.288519	0.591171	1	2.05993	2.4747	0.530044	chr19	44551980	44552391	412	+	3	1	3	3	2	0	ENSMUST00000131032.2	Hif1an
ENSMUSG00000036450.5	E004	61.615	0.00816561	1.31212	0.252011	1	11.9458	12.9819	0.250034	chr19	44554317	44554465	149	+	57	75	71	44	72	59	ENSMUST00000040455.5	Hif1an
ENSMUSG00000036450.5	E005	46.2222	0.0408372	0.252088	0.615609	1	10.5316	11.111	0.159398	chr19	44556774	44556919	146	+	50	45	50	40	67	28	ENSMUST00000040455.5	Hif1an
ENSMUSG00000036450.5	E008	60.4251	0.00332109	1.39035	0.238346	1	12.6225	11.8586	-0.187418	chr19	44558666	44558776	111	+	52	64	52	65	60	71	ENSMUST00000040455.5	Hif1an
ENSMUSG00000036450.5	E009	1054.46	0.00584156	0.0659111	0.797386	1	41.7794	41.8407	0.00607567	chr19	44559553	44564713	5161	+	835	1175	1177	1106	1058	1072	ENSMUST00000040455.5	Hif1an
ENSMUSG00000036452.19	E001	2.99766	0.111628	0.0372067	0.847045	1	2.94162	2.63074	-0.322957	chr18	39126198	39126328	131	+	4	3	2	0	4	5	ENSMUST00000115574.2, ENSMUST00000097593.9	Arhgap26
ENSMUSG00000036452.19	E002	7.54033	0.0247364	0.0560274	0.812889	1	4.59706	4.27009	-0.214031	chr18	39126329	39126528	200	+	7	6	11	4	8	10	ENSMUST00000115574.2, ENSMUST00000097593.9, ENSMUST00000137497.9	Arhgap26
ENSMUSG00000036452.19	E003	7.32291	0.0369859	0.0116622	0.914002	1	4.38796	4.35315	-0.0231047	chr18	39126529	39126682	154	+	6	6	13	9	7	4	ENSMUST00000115574.2, ENSMUST00000155576.8, ENSMUST00000097593.9, ENSMUST00000137497.9	Arhgap26
ENSMUSG00000036452.19	E008	6.2284	0.0888899	0.637182	0.424733	1	3.67377	4.34639	0.487225	chr18	39253172	39253276	105	+	7	14	4	6	6	2	ENSMUST00000155576.8, ENSMUST00000097593.9, ENSMUST00000123820.2, ENSMUST00000137497.9	Arhgap26
ENSMUSG00000036452.19	E009	8.36081	0.0505474	0.457172	0.498949	1	4.99699	4.28471	-0.446317	chr18	39254827	39254956	130	+	10	11	3	8	8	10	ENSMUST00000155576.8, ENSMUST00000097593.9, ENSMUST00000123820.2, ENSMUST00000137497.9	Arhgap26
ENSMUSG00000036452.19	E010	7.86524	0.0520532	0.0409968	0.839544	1	4.70564	4.35113	-0.227254	chr18	39259886	39259986	101	+	7	12	6	9	3	11	ENSMUST00000155576.8, ENSMUST00000097593.9, ENSMUST00000123820.2, ENSMUST00000137497.9	Arhgap26
ENSMUSG00000036452.19	E011	7.72653	0.0380224	0.433547	0.510254	1	4.27713	4.68292	0.262957	chr18	39265109	39265203	95	+	8	15	6	7	4	8	ENSMUST00000155576.8, ENSMUST00000097593.9, ENSMUST00000137497.9	Arhgap26
ENSMUSG00000036452.19	E013	2.90715	0.298505	0.893345	0.344573	1	2.20561	3.21489	1.08933	chr18	39338337	39338373	37	+	2	10	2	4	0	1	ENSMUST00000155576.8, ENSMUST00000097593.9, ENSMUST00000137497.9	Arhgap26
ENSMUSG00000036452.19	E014	3.1287	0.485843	0.00800029	0.928729	1	2.79472	2.95042	0.156784	chr18	39360421	39360486	66	+	1	10	1	6	0	2	ENSMUST00000155576.8, ENSMUST00000097593.9, ENSMUST00000154551.8, ENSMUST00000137497.9	Arhgap26
ENSMUSG00000036452.19	E015	4.07472	0.15449	0.0190084	0.890343	1	3.26386	3.25685	-0.00622335	chr18	39362944	39363018	75	+	4	8	2	7	3	1	ENSMUST00000155576.8, ENSMUST00000097593.9, ENSMUST00000154551.8, ENSMUST00000137497.9	Arhgap26
ENSMUSG00000036452.19	E016	4.58646	0.0364006	0.373927	0.540871	1	3.25835	3.59934	0.2881	chr18	39376659	39376746	88	+	6	6	5	6	3	2	ENSMUST00000155576.8, ENSMUST00000097593.9, ENSMUST00000154551.8, ENSMUST00000137497.9	Arhgap26
ENSMUSG00000036452.19	E017	3.16594	0.0552522	0.154136	0.694614	1	3.10543	2.74268	-0.359252	chr18	39378336	39378394	59	+	0	5	5	3	3	4	ENSMUST00000155576.8, ENSMUST00000097593.9, ENSMUST00000154551.8, ENSMUST00000137497.9	Arhgap26
ENSMUSG00000036452.19	E018	6.82572	0.0260654	0.159309	0.689794	1	4.1617	4.3413	0.122502	chr18	39379872	39379977	106	+	4	12	9	6	8	4	ENSMUST00000155576.8, ENSMUST00000097593.9, ENSMUST00000154551.8, ENSMUST00000137497.9	Arhgap26
ENSMUSG00000036452.19	E024	1.79716	0.272878	0.979873	0.32223	1	1.70794	2.48646	1.08496	chr18	39440071	39440426	356	+	3	1	4	3	0	0	ENSMUST00000235817.2, ENSMUST00000148399.2	Arhgap26
ENSMUSG00000036452.19	E025	7.2562	0.126065	0.247422	0.618896	1	4.0538	4.52176	0.316789	chr18	39490606	39490716	111	+	14	7	5	9	3	5	ENSMUST00000097593.9, ENSMUST00000154551.8, ENSMUST00000235660.2, ENSMUST00000155576.8, ENSMUST00000141058.8	Arhgap26
ENSMUSG00000036452.19	E026	2.26553	0.134472	0.0231816	0.878986	1	2.4106	2.46113	0.0599566	chr18	39490717	39490790	74	+	2	5	1	4	1	1	ENSMUST00000097593.9	Arhgap26
ENSMUSG00000036452.19	E027	1.58439	0.179956	0.939793	0.332331	1	2.41156	1.52273	-1.32799	chr18	39490791	39490851	61	+	2	1	0	4	1	1	ENSMUST00000097593.9, ENSMUST00000151757.8	Arhgap26
ENSMUSG00000036452.19	E035	90.8063	0.0564784	1.34094	0.246868	1	16.0838	13.8307	-0.46159	chr18	39504216	39505564	1349	+	68	64	132	63	112	113	ENSMUST00000097593.9, ENSMUST00000154551.8, ENSMUST00000137497.9	Arhgap26
ENSMUSG00000036452.19	E037	31.7194	0.0214592	0.0430765	0.835581	1	9.08039	8.93829	-0.0465089	chr18	39508262	39509337	1076	+	31	42	34	38	19	30	ENSMUST00000097593.9	Arhgap26
ENSMUSG00000036459.16	E002	9.41202	0.0264849	0.00819169	0.927884	1	4.94688	4.86946	-0.045812	chr7	33809590	33809640	51	-	13	14	6	12	6	6	ENSMUST00000038537.9, ENSMUST00000205914.2	Wtip
ENSMUSG00000036459.16	E003	5.68756	0.0343586	0.00355607	0.952448	1	3.78277	3.87911	0.0728555	chr7	33809641	33809650	10	-	7	12	2	7	4	3	ENSMUST00000038537.9, ENSMUST00000205914.2, ENSMUST00000123813.9	Wtip
ENSMUSG00000036459.16	E004	5.20393	0.048182	0.0971602	0.755264	1	3.50482	3.78872	0.225555	chr7	33809651	33809664	14	-	7	11	2	7	2	3	ENSMUST00000038537.9, ENSMUST00000205914.2, ENSMUST00000140911.4, ENSMUST00000123813.9	Wtip
ENSMUSG00000036459.16	E005	7.7049	0.0342112	0.21324	0.644239	1	4.62823	4.38014	-0.159843	chr7	33816019	33816087	69	-	6	18	3	9	6	6	ENSMUST00000038537.9, ENSMUST00000205914.2, ENSMUST00000140911.4, ENSMUST00000123813.9	Wtip
ENSMUSG00000036459.16	E006	7.60275	0.033332	0.674539	0.411474	1	4.73596	4.21828	-0.335825	chr7	33816737	33816788	52	-	6	17	2	9	7	6	ENSMUST00000038537.9, ENSMUST00000205914.2, ENSMUST00000140911.4, ENSMUST00000123813.9	Wtip
ENSMUSG00000036459.16	E007	11.2889	0.0305408	0.61571	0.432646	1	5.70741	5.13601	-0.306804	chr7	33818100	33818230	131	-	11	21	5	15	6	11	ENSMUST00000038537.9, ENSMUST00000205914.2, ENSMUST00000140911.4, ENSMUST00000123813.9	Wtip
ENSMUSG00000036459.16	E010	6.07974	0.052734	1.10353	0.293493	1	4.40014	3.51201	-0.653262	chr7	33818362	33818424	63	-	8	4	5	5	7	7	ENSMUST00000038537.9, ENSMUST00000140911.4, ENSMUST00000123813.9	Wtip
ENSMUSG00000036459.16	E013	6.71673	0.0941657	0.0516763	0.820172	1	4.27622	4.0771	-0.138239	chr7	33818564	33818631	68	-	9	11	3	2	10	6	ENSMUST00000038537.9, ENSMUST00000140911.4	Wtip
ENSMUSG00000036459.16	E014	9.99057	0.0173903	0.0253479	0.873503	1	5.14285	5.06662	-0.0433959	chr7	33824910	33825011	102	-	10	19	7	6	9	11	ENSMUST00000038537.9, ENSMUST00000140911.4	Wtip
ENSMUSG00000036459.16	E016	18.2933	0.0250301	0.0494977	0.82394	1	6.82449	6.93193	0.0456511	chr7	33831914	33832243	330	-	16	28	24	15	13	18	ENSMUST00000038537.9, ENSMUST00000140911.4	Wtip
ENSMUSG00000036459.16	E017	6.07021	0.182304	0.178126	0.672989	1	4.28287	3.74066	-0.39227	chr7	33832244	33832693	450	-	2	7	11	4	4	10	ENSMUST00000038537.9	Wtip
ENSMUSG00000036461.17	E001	81.3332	0.00429029	0.61011	0.434746	1	14.417	13.9104	-0.108785	chr14	79718634	79719077	444	+	92	99	88	88	75	54	ENSMUST00000040131.13	Elf1
ENSMUSG00000036461.17	E005	87.5048	0.00222165	1.36035	0.243478	1	15.0574	14.3691	-0.142853	chr14	79773563	79773862	300	+	81	111	108	88	77	73	ENSMUST00000227104.2, ENSMUST00000110835.3, ENSMUST00000227192.2, ENSMUST00000040131.13	Elf1
ENSMUSG00000036461.17	E007	68.8409	0.0109651	0.307087	0.579473	1	13.3268	12.9498	-0.0866354	chr14	79798187	79798367	181	+	57	81	104	64	66	54	ENSMUST00000110835.3, ENSMUST00000227192.2, ENSMUST00000040131.13	Elf1
ENSMUSG00000036461.17	E008	61.357	0.014538	0.0729445	0.787097	1	12.1887	12.5636	0.0910167	chr14	79802902	79803012	111	+	71	78	76	39	65	49	ENSMUST00000110835.3, ENSMUST00000040131.13	Elf1
ENSMUSG00000036461.17	E009	95.1535	0.00229796	0.405758	0.524131	1	15.4078	15.095	-0.0628872	chr14	79804590	79804754	165	+	108	113	111	82	89	79	ENSMUST00000110835.3, ENSMUST00000227192.2, ENSMUST00000040131.13	Elf1
ENSMUSG00000036461.17	E010	70.7153	0.0226268	0.013569	0.907267	1	13.156	13.287	0.0299407	chr14	79806661	79806744	84	+	103	72	73	60	51	68	ENSMUST00000110835.3, ENSMUST00000227192.2, ENSMUST00000040131.13	Elf1
ENSMUSG00000036461.17	E011	86.8969	0.0169024	0.302979	0.582021	1	14.1657	14.9601	0.166412	chr14	79808163	79808355	193	+	119	99	103	72	54	83	ENSMUST00000110835.3, ENSMUST00000227192.2, ENSMUST00000040131.13	Elf1
ENSMUSG00000036461.17	E012	153.019	0.0114916	0.00160782	0.968015	1	18.9397	19.1753	0.0391145	chr14	79810612	79811058	447	+	135	235	192	134	129	127	ENSMUST00000110835.3, ENSMUST00000227192.2, ENSMUST00000040131.13	Elf1
ENSMUSG00000036461.17	E013	450.915	0.00427549	0.419394	0.51724	1	30.0268	30.6328	0.071402	chr14	79817625	79819934	2310	+	496	556	592	455	354	320	ENSMUST00000110835.3, ENSMUST00000227192.2, ENSMUST00000040131.13	Elf1
ENSMUSG00000036469.17	E016	7.15218	0.14755	0.0446629	0.832625	1	4.49941	4.18668	-0.208924	chr8	66838953	66839091	139	+	3	18	7	5	12	1	ENSMUST00000110253.3, ENSMUST00000039540.12	Marchf1
ENSMUSG00000036469.17	E017	10.8026	0.0900416	0.716297	0.397361	1	4.85936	5.533	0.377334	chr8	66839092	66839171	80	+	11	23	14	6	14	1	ENSMUST00000152320.8, ENSMUST00000178982.8, ENSMUST00000110259.8, ENSMUST00000110255.8, ENSMUST00000072482.13, ENSMUST00000110258.8, ENSMUST00000039540.12, ENSMUST00000110256.8, ENSMUST00000098708.11, ENSMUST00000110253.3	Marchf1
ENSMUSG00000036469.17	E018	2.02191	0.175874	0.184809	0.667273	1	2.38134	2.25567	-0.156672	chr8	66839461	66840213	753	+	1	7	0	2	1	2	ENSMUST00000110256.8	Marchf1
ENSMUSG00000036469.17	E019	15.8217	0.0759536	0.709197	0.39971	1	5.71556	6.79422	0.504106	chr8	66871468	66871648	181	+	12	49	13	14	13	2	ENSMUST00000152320.8, ENSMUST00000178982.8, ENSMUST00000110259.8, ENSMUST00000110255.8, ENSMUST00000072482.13, ENSMUST00000110258.8, ENSMUST00000039540.12, ENSMUST00000110256.8, ENSMUST00000098708.11, ENSMUST00000110253.3	Marchf1
ENSMUSG00000036469.17	E020	10.8727	0.0924754	0.368606	0.543765	1	4.63371	5.70951	0.60676	chr8	66908705	66908840	136	+	9	38	5	9	7	3	ENSMUST00000152320.8, ENSMUST00000178982.8, ENSMUST00000110259.8, ENSMUST00000110255.8, ENSMUST00000072482.13, ENSMUST00000110258.8, ENSMUST00000039540.12, ENSMUST00000110256.8, ENSMUST00000098708.11, ENSMUST00000110253.3	Marchf1
ENSMUSG00000036469.17	E021	4.89984	0.0282168	0.586797	0.443661	1	3.19217	3.77064	0.482127	chr8	66908841	66908852	12	+	6	11	5	5	3	1	ENSMUST00000152320.8, ENSMUST00000110259.8, ENSMUST00000072482.13, ENSMUST00000178982.8, ENSMUST00000110258.8, ENSMUST00000110256.8, ENSMUST00000110253.3	Marchf1
ENSMUSG00000036469.17	E022	42.1726	0.0492891	0.225677	0.634748	1	9.74379	10.6722	0.269983	chr8	66920884	66922023	1140	+	33	116	37	26	40	20	ENSMUST00000152320.8, ENSMUST00000178982.8, ENSMUST00000110259.8, ENSMUST00000110255.8, ENSMUST00000072482.13, ENSMUST00000110258.8, ENSMUST00000039540.12, ENSMUST00000110256.8, ENSMUST00000098708.11, ENSMUST00000110253.3	Marchf1
ENSMUSG00000036469.17	E023	10.0045	0.13321	0.415036	0.519425	1	5.5234	4.66979	-0.487806	chr8	66922024	66922365	342	+	13	6	14	13	6	8	ENSMUST00000152320.8, ENSMUST00000178982.8, ENSMUST00000072482.13, ENSMUST00000110255.8, ENSMUST00000110259.8, ENSMUST00000039540.12, ENSMUST00000110256.8, ENSMUST00000098708.11, ENSMUST00000110253.3	Marchf1
ENSMUSG00000036469.17	E024	14.0319	0.10423	0.0123118	0.911649	1	5.90723	6.00087	0.0458153	chr8	66922366	66922612	247	+	20	15	20	11	7	13	ENSMUST00000152320.8, ENSMUST00000110259.8, ENSMUST00000072482.13, ENSMUST00000110255.8, ENSMUST00000178982.8, ENSMUST00000039540.12, ENSMUST00000098708.11, ENSMUST00000110253.3	Marchf1
ENSMUSG00000036469.17	E025	23.4689	0.0627401	0.0247177	0.875073	1	7.71147	7.70372	-0.00294564	chr8	66922613	66923073	461	+	25	36	32	27	9	17	ENSMUST00000110259.8, ENSMUST00000072482.13, ENSMUST00000110255.8, ENSMUST00000178982.8, ENSMUST00000039540.12, ENSMUST00000098708.11, ENSMUST00000110253.3	Marchf1
ENSMUSG00000036469.17	E026	2.50043	0.0712618	0.0374433	0.846565	1	2.60919	2.42497	-0.211633	chr8	66923074	66923079	6	+	4	3	2	4	1	1	ENSMUST00000110259.8, ENSMUST00000072482.13, ENSMUST00000110255.8, ENSMUST00000178982.8, ENSMUST00000098708.11, ENSMUST00000110253.3	Marchf1
ENSMUSG00000036473.17	E003	373.268	0.00712488	0.0989687	0.753071	1	27.9274	28.2549	0.0405683	chr17	24395885	24397528	1644	-	438	393	482	387	308	269	ENSMUST00000040474.11, ENSMUST00000168410.9, ENSMUST00000097376.10	Tbc1d24
ENSMUSG00000036473.17	E004	54.5055	0.00401573	0.141888	0.706412	1	11.5436	11.7693	0.0579267	chr17	24397529	24397701	173	-	69	61	63	52	50	37	ENSMUST00000201089.4, ENSMUST00000040474.11, ENSMUST00000168410.9, ENSMUST00000097376.10	Tbc1d24
ENSMUSG00000036473.17	E005	31.9412	0.0191188	0.0228081	0.879957	1	9.15011	8.8864	-0.0862375	chr17	24397702	24397747	46	-	35	28	45	42	27	17	ENSMUST00000201089.4, ENSMUST00000040474.11, ENSMUST00000168410.9, ENSMUST00000097376.10, ENSMUST00000167791.9	Tbc1d24
ENSMUSG00000036473.17	E006	20.8776	0.038623	0.189787	0.663094	1	7.6139	7.0025	-0.245026	chr17	24397748	24397758	11	-	25	15	26	33	13	13	ENSMUST00000201089.4, ENSMUST00000040474.11, ENSMUST00000168410.9, ENSMUST00000097376.10, ENSMUST00000167791.9, ENSMUST00000201805.4	Tbc1d24
ENSMUSG00000036473.17	E011	362.431	0.00372034	0.000571729	0.980924	1	27.8971	27.671	-0.0282145	chr17	24397976	24399305	1330	-	360	497	408	423	282	256	ENSMUST00000201359.4, ENSMUST00000202925.4, ENSMUST00000201089.4, ENSMUST00000040474.11, ENSMUST00000168378.8, ENSMUST00000171189.8, ENSMUST00000168410.9, ENSMUST00000097376.10, ENSMUST00000167791.9, ENSMUST00000201805.4, ENSMUST00000201960.4, ENSMUST00000201301.4	Tbc1d24
ENSMUSG00000036473.17	E013	121.177	0.00303894	0.519062	0.471242	1	16.874	17.2711	0.0723529	chr17	24399651	24400104	454	-	129	150	156	140	84	85	ENSMUST00000201359.4, ENSMUST00000202925.4, ENSMUST00000040474.11, ENSMUST00000168378.8, ENSMUST00000171189.8, ENSMUST00000168410.9, ENSMUST00000167791.9, ENSMUST00000201960.4, ENSMUST00000201301.4	Tbc1d24
ENSMUSG00000036473.17	E014	23.5313	0.017541	0.0155805	0.900664	1	7.79113	7.64599	-0.0551321	chr17	24400105	24400129	25	-	34	21	24	29	17	16	ENSMUST00000201359.4, ENSMUST00000202925.4, ENSMUST00000040474.11, ENSMUST00000202018.2, ENSMUST00000168378.8, ENSMUST00000171189.8, ENSMUST00000168410.9, ENSMUST00000167791.9, ENSMUST00000201960.4, ENSMUST00000201301.4	Tbc1d24
ENSMUSG00000036473.17	E015	35.5466	0.00737359	1.01815	0.312959	1	9.09056	9.79596	0.220837	chr17	24400130	24400198	69	-	48	41	43	37	32	16	ENSMUST00000201359.4, ENSMUST00000202925.4, ENSMUST00000040474.11, ENSMUST00000168378.8, ENSMUST00000171189.8, ENSMUST00000168410.9, ENSMUST00000167791.9, ENSMUST00000201960.4, ENSMUST00000201301.4	Tbc1d24
ENSMUSG00000036473.17	E016	85.1439	0.00216159	0.0363998	0.848692	1	14.4415	14.4906	0.0103344	chr17	24400199	24400369	171	-	96	105	98	86	80	56	ENSMUST00000201359.4, ENSMUST00000202925.4, ENSMUST00000201089.4, ENSMUST00000040474.11, ENSMUST00000168378.8, ENSMUST00000171189.8, ENSMUST00000168410.9, ENSMUST00000097376.10, ENSMUST00000167791.9, ENSMUST00000201805.4, ENSMUST00000201960.4, ENSMUST00000201301.4	Tbc1d24
ENSMUSG00000036473.17	E017	3.91173	0.230614	0.98665	0.320563	1	3.7275	2.68296	-0.95139	chr17	24400504	24400729	226	-	1	8	1	7	6	1	ENSMUST00000201583.2	Tbc1d24
ENSMUSG00000036473.17	E018	93.4102	0.0108172	0.433897	0.510083	1	15.5662	14.7302	-0.16909	chr17	24400730	24400958	229	-	102	116	90	109	100	51	ENSMUST00000201359.4, ENSMUST00000202925.4, ENSMUST00000201089.4, ENSMUST00000040474.11, ENSMUST00000201583.2, ENSMUST00000168378.8, ENSMUST00000171189.8, ENSMUST00000168410.9, ENSMUST00000097376.10, ENSMUST00000167791.9, ENSMUST00000201805.4, ENSMUST00000201960.4, ENSMUST00000201301.4	Tbc1d24
ENSMUSG00000036473.17	E019	54.858	0.0317819	0.100006	0.751822	1	11.8713	11.6334	-0.0605777	chr17	24401424	24401519	96	-	63	89	36	60	43	44	ENSMUST00000201359.4, ENSMUST00000202925.4, ENSMUST00000201089.4, ENSMUST00000040474.11, ENSMUST00000201583.2, ENSMUST00000168378.8, ENSMUST00000171189.8, ENSMUST00000168410.9, ENSMUST00000097376.10, ENSMUST00000167791.9, ENSMUST00000201805.4, ENSMUST00000201960.4, ENSMUST00000201301.4	Tbc1d24
ENSMUSG00000036473.17	E021	76.2698	0.0108274	1.03301	0.309454	1	14.2274	13.2907	-0.206528	chr17	24402668	24402822	155	-	85	98	65	77	66	72	ENSMUST00000201359.4, ENSMUST00000202925.4, ENSMUST00000201089.4, ENSMUST00000040474.11, ENSMUST00000201583.2, ENSMUST00000168378.8, ENSMUST00000171189.8, ENSMUST00000168410.9, ENSMUST00000097376.10, ENSMUST00000167791.9, ENSMUST00000201805.4, ENSMUST00000201960.4, ENSMUST00000201301.4	Tbc1d24
ENSMUSG00000036473.17	E022	25.9182	0.00705539	0.225467	0.634906	1	8.32338	7.93225	-0.141363	chr17	24402823	24402826	4	-	31	32	23	29	19	23	ENSMUST00000202925.4, ENSMUST00000201089.4, ENSMUST00000040474.11, ENSMUST00000201583.2, ENSMUST00000168378.8, ENSMUST00000171189.8, ENSMUST00000168410.9, ENSMUST00000097376.10, ENSMUST00000167791.9, ENSMUST00000201805.4, ENSMUST00000201960.4, ENSMUST00000201301.4	Tbc1d24
ENSMUSG00000036473.17	E024	293.025	0.0099438	0.30992	0.577729	1	25.7362	25.1127	-0.0827809	chr17	24404178	24405175	998	-	284	425	298	286	285	224	ENSMUST00000201359.4, ENSMUST00000202925.4, ENSMUST00000201089.4, ENSMUST00000040474.11, ENSMUST00000168378.8, ENSMUST00000171189.8, ENSMUST00000168410.9, ENSMUST00000097376.10, ENSMUST00000167791.9, ENSMUST00000201805.4, ENSMUST00000201960.4, ENSMUST00000201301.4	Tbc1d24
ENSMUSG00000036473.17	E026	13.1433	0.0192682	0.139857	0.708424	1	5.6167	5.90857	0.14749	chr17	24408640	24408917	278	-	21	12	14	13	9	10	ENSMUST00000201716.2	Tbc1d24
ENSMUSG00000036473.17	E027	52.3518	0.0121454	0.0246942	0.875132	1	11.3838	11.5417	0.0411588	chr17	24408918	24409027	110	-	64	77	44	51	49	35	ENSMUST00000201359.4, ENSMUST00000201805.4, ENSMUST00000201089.4, ENSMUST00000040474.11, ENSMUST00000201583.2, ENSMUST00000168378.8, ENSMUST00000171189.8, ENSMUST00000168410.9, ENSMUST00000097376.10, ENSMUST00000167791.9, ENSMUST00000201716.2, ENSMUST00000201960.4	Tbc1d24
ENSMUSG00000036478.9	E001	542.82	0.0175443	0.135004	0.7133	1	32.2137	32.557	0.0388463	chr10	96452868	96453334	467	+	687	1070	463	474	278	410	ENSMUST00000038377.9	Btg1
ENSMUSG00000036478.9	E003	485.566	0.000805795	0.720864	0.395861	1	30.8584	30.9222	0.00743785	chr10	96454138	96454530	393	+	703	801	440	464	276	306	ENSMUST00000038377.9, ENSMUST00000218953.2	Btg1
ENSMUSG00000036478.9	E004	567.41	0.0152393	0.662623	0.415635	1	33.6774	32.4988	-0.131704	chr10	96454531	96458671	4141	+	899	740	502	578	353	370	ENSMUST00000038377.9	Btg1
ENSMUSG00000036492.13	E001	23.4504	0.0183114	0.317872	0.572889	1	7.51241	7.95433	0.167599	chr17	37253810	37253946	137	+	22	36	35	17	13	24	ENSMUST00000040498.12	Rnf39
ENSMUSG00000036492.13	E002	81.8767	0.00292306	0.759246	0.383564	1	13.8376	14.4563	0.133018	chr17	37253947	37254342	396	+	86	85	147	69	50	71	ENSMUST00000173072.2, ENSMUST00000040498.12	Rnf39
ENSMUSG00000036492.13	E004	26.343	0.0601594	0.455903	0.499545	1	7.73704	8.55178	0.294072	chr17	37256066	37256088	23	+	23	23	62	31	7	19	ENSMUST00000173072.2, ENSMUST00000174669.2, ENSMUST00000040498.12	Rnf39
ENSMUSG00000036492.13	E005	38.8209	0.0124476	0.531921	0.4658	1	9.49678	10.2093	0.214235	chr17	37256296	37256387	92	+	41	33	80	36	20	31	ENSMUST00000173072.2, ENSMUST00000174669.2, ENSMUST00000040498.12	Rnf39
ENSMUSG00000036492.13	E006	2.57995	0.0520707	0.0209954	0.884791	1	2.5202	2.63512	0.128889	chr17	37256388	37256507	120	+	3	3	4	1	2	3	ENSMUST00000173072.2	Rnf39
ENSMUSG00000036492.13	E007	62.4841	0.00857548	0.000336223	0.98537	1	12.4768	12.5032	0.00634643	chr17	37257948	37258178	231	+	60	76	99	55	54	44	ENSMUST00000174669.2, ENSMUST00000040498.12	Rnf39
ENSMUSG00000036499.10	E009	44.4228	0.011002	0.718846	0.396523	1	10.3323	10.913	0.162573	chr10	95825424	95825551	128	+	46	54	50	32	43	47	ENSMUST00000218517.2, ENSMUST00000053484.8, ENSMUST00000218088.2	Eea1
ENSMUSG00000036499.10	E010	42.2859	0.00677508	0.863478	0.352767	1	10.0431	10.6367	0.170452	chr10	95826117	95826171	55	+	50	49	43	37	39	39	ENSMUST00000218517.2, ENSMUST00000053484.8, ENSMUST00000218088.2, ENSMUST00000218291.2	Eea1
ENSMUSG00000036499.10	E011	40.2774	0.012148	0.860467	0.353608	1	9.74717	10.4339	0.201853	chr10	95826262	95826327	66	+	49	43	44	46	31	31	ENSMUST00000218517.2, ENSMUST00000053484.8, ENSMUST00000218088.2, ENSMUST00000218291.2	Eea1
ENSMUSG00000036499.10	E012	3.88212	0.358177	0.457582	0.498756	1	2.98475	3.39235	0.370363	chr10	95829092	95829285	194	+	4	2	8	1	9	0	ENSMUST00000218517.2	Eea1
ENSMUSG00000036499.10	E013	35.7527	0.0189062	0.757734	0.384039	1	9.15051	9.88613	0.228575	chr10	95829286	95829325	40	+	47	32	42	36	40	19	ENSMUST00000218517.2, ENSMUST00000053484.8, ENSMUST00000218088.2, ENSMUST00000218291.2	Eea1
ENSMUSG00000036499.10	E014	55.1691	0.0132754	0.190723	0.662315	1	11.9916	11.4886	-0.128235	chr10	95830747	95830860	114	+	63	39	63	52	73	41	ENSMUST00000218517.2, ENSMUST00000053484.8, ENSMUST00000218088.2, ENSMUST00000218291.2	Eea1
ENSMUSG00000036499.10	E015	59.9996	0.012024	1.17472	0.278433	1	12.7009	11.696	-0.24736	chr10	95831431	95831552	122	+	67	33	71	61	73	53	ENSMUST00000218517.2, ENSMUST00000053484.8, ENSMUST00000218088.2, ENSMUST00000218291.2	Eea1
ENSMUSG00000036499.10	E016	64.7075	0.00282154	0.0760438	0.782732	1	12.6712	12.7407	0.0164646	chr10	95832799	95832954	156	+	64	56	87	66	63	57	ENSMUST00000218517.2, ENSMUST00000053484.8, ENSMUST00000218088.2, ENSMUST00000218291.2	Eea1
ENSMUSG00000036499.10	E017	47.8854	0.00392302	0.737776	0.390374	1	10.7377	11.2574	0.140833	chr10	95838749	95838815	67	+	50	41	69	40	52	40	ENSMUST00000218517.2, ENSMUST00000053484.8, ENSMUST00000218088.2, ENSMUST00000218291.2	Eea1
ENSMUSG00000036499.10	E018	40.8615	0.00359518	0.162237	0.687105	1	10.3358	9.95098	-0.112517	chr10	95838816	95838865	50	+	44	31	49	39	43	40	ENSMUST00000218088.2, ENSMUST00000053484.8, ENSMUST00000218291.2	Eea1
ENSMUSG00000036499.10	E019	108.542	0.0123039	0.075291	0.783783	1	16.2472	16.3187	0.0135721	chr10	95846637	95846975	339	+	94	118	138	83	123	109	ENSMUST00000218088.2, ENSMUST00000053484.8, ENSMUST00000218291.2	Eea1
ENSMUSG00000036499.10	E020	58.6771	0.0147477	1.21567	0.270212	1	11.7054	12.6212	0.226023	chr10	95847947	95848096	150	+	58	69	76	37	58	63	ENSMUST00000218088.2, ENSMUST00000053484.8, ENSMUST00000218291.2	Eea1
ENSMUSG00000036499.10	E021	59.6809	0.0129115	0.706154	0.400723	1	11.922	12.5603	0.156554	chr10	95849168	95849287	120	+	65	64	71	42	51	71	ENSMUST00000218088.2, ENSMUST00000053484.8, ENSMUST00000218291.2	Eea1
ENSMUSG00000036499.10	E022	72.866	0.0150364	0.00307812	0.955755	1	13.4497	13.4191	-0.00689063	chr10	95853868	95854071	204	+	91	68	68	55	73	83	ENSMUST00000218088.2, ENSMUST00000053484.8, ENSMUST00000218291.2	Eea1
ENSMUSG00000036499.10	E023	76.7624	0.00229324	0.807683	0.368806	1	13.5468	14.0245	0.105113	chr10	95855693	95855893	201	+	83	72	98	61	77	76	ENSMUST00000218088.2, ENSMUST00000053484.8, ENSMUST00000218291.2	Eea1
ENSMUSG00000036499.10	E025	64.6344	0.0160673	0.0290825	0.864589	1	12.6917	12.7763	0.0200106	chr10	95859759	95859914	156	+	58	55	95	44	69	74	ENSMUST00000218088.2, ENSMUST00000053484.8, ENSMUST00000218291.2	Eea1
ENSMUSG00000036499.10	E026	56.1085	0.0189295	0.102329	0.749053	1	12.0548	11.6586	-0.100081	chr10	95861894	95862033	140	+	61	38	71	38	59	71	ENSMUST00000218088.2, ENSMUST00000053484.8, ENSMUST00000218291.2	Eea1
ENSMUSG00000036499.10	E027	40.7054	0.0174177	0.0840295	0.771909	1	10.2514	10.0098	-0.0707334	chr10	95862419	95862488	70	+	48	23	53	34	37	49	ENSMUST00000218088.2, ENSMUST00000053484.8, ENSMUST00000218291.2	Eea1
ENSMUSG00000036499.10	E029	55.3848	0.00785356	0.0355537	0.85044	1	11.9649	11.6486	-0.080206	chr10	95862914	95863015	102	+	48	56	68	63	58	44	ENSMUST00000053484.8	Eea1
ENSMUSG00000036499.10	E030	78.8675	0.00325323	0.346531	0.556083	1	13.817	14.0867	0.0586949	chr10	95864255	95864449	195	+	88	81	86	72	71	80	ENSMUST00000053484.8	Eea1
ENSMUSG00000036499.10	E031	65.2968	0.0135932	1.02036	0.312433	1	12.3817	13.2167	0.196618	chr10	95867373	95867555	183	+	60	75	89	72	54	51	ENSMUST00000053484.8	Eea1
ENSMUSG00000036499.10	E032	80.157	0.0106135	0.423436	0.515228	1	13.8541	14.3148	0.0994199	chr10	95872442	95872627	186	+	85	81	97	81	57	86	ENSMUST00000053484.8	Eea1
ENSMUSG00000036499.10	E033	71.4783	0.0184976	0.0209406	0.884941	1	13.1719	13.43	0.058668	chr10	95873276	95873407	132	+	101	53	71	54	74	74	ENSMUST00000053484.8	Eea1
ENSMUSG00000036499.10	E034	99.1889	0.0124628	0.171622	0.678674	1	15.4498	15.7001	0.0493817	chr10	95874555	95874740	186	+	114	102	102	73	119	91	ENSMUST00000053484.8	Eea1
ENSMUSG00000036499.10	E035	123.362	0.00388586	0.466552	0.494578	1	17.0731	17.4069	0.0603142	chr10	95875385	95875623	239	+	131	125	144	107	140	103	ENSMUST00000053484.8	Eea1
ENSMUSG00000036499.10	E037	68.61	0.00846035	0.178128	0.672987	1	12.9953	13.1791	0.0424042	chr10	95877302	95877400	99	+	67	77	78	73	69	54	ENSMUST00000053484.8	Eea1
ENSMUSG00000036499.10	E038	646.815	0.0179242	0.563185	0.45298	1	35.4315	34.5613	-0.094188	chr10	95877944	95881380	3437	+	688	414	850	704	639	592	ENSMUST00000053484.8	Eea1
ENSMUSG00000036501.8	E002	131.952	0.00868302	0.0162336	0.898615	1	17.8271	17.7355	-0.0161215	chr18	34575405	34575808	404	-	139	168	111	173	108	100	ENSMUST00000040506.8, ENSMUST00000236786.2	Fam13b
ENSMUSG00000036501.8	E003	42.9171	0.0223999	0.0280854	0.866908	1	10.6278	10.2039	-0.120874	chr18	34575809	34575818	10	-	43	56	32	67	33	28	ENSMUST00000235364.2, ENSMUST00000040506.8, ENSMUST00000236786.2	Fam13b
ENSMUSG00000036501.8	E004	86.6889	0.0126897	0.00262898	0.959108	1	14.7534	14.5323	-0.0460921	chr18	34576954	34577055	102	-	70	114	92	115	66	73	ENSMUST00000235364.2, ENSMUST00000040506.8, ENSMUST00000236786.2	Fam13b
ENSMUSG00000036501.8	E005	7.09592	0.0859009	0.673113	0.411968	1	3.91634	4.72607	0.545016	chr18	34577056	34578329	1274	-	4	9	15	5	5	7	ENSMUST00000236786.2	Fam13b
ENSMUSG00000036501.8	E006	81.4727	0.0154307	0.996347	0.318196	1	13.8149	14.6461	0.177742	chr18	34578330	34578493	164	-	71	125	85	103	53	65	ENSMUST00000040506.8, ENSMUST00000236786.2	Fam13b
ENSMUSG00000036501.8	E009	70.1149	0.00381073	0.971866	0.324215	1	13.62	12.689	-0.213825	chr18	34581421	34581504	84	-	73	81	52	92	45	78	ENSMUST00000235364.2, ENSMUST00000040506.8, ENSMUST00000236786.2	Fam13b
ENSMUSG00000036501.8	E011	54.6115	0.00465949	1.07193	0.30051	1	12.1005	11.2079	-0.229223	chr18	34584261	34584313	53	-	61	63	35	67	44	57	ENSMUST00000235364.2, ENSMUST00000237302.2, ENSMUST00000040506.8, ENSMUST00000236786.2	Fam13b
ENSMUSG00000036501.8	E012	88.4205	0.00775414	0.00379069	0.950906	1	14.8532	14.6687	-0.0381723	chr18	34584314	34584490	177	-	85	125	70	106	69	83	ENSMUST00000235364.2, ENSMUST00000238047.2, ENSMUST00000236786.2, ENSMUST00000040506.8, ENSMUST00000237302.2	Fam13b
ENSMUSG00000036501.8	E013	63.241	0.0027943	0.173622	0.676913	1	12.5088	12.5909	0.0196671	chr18	34587087	34587168	82	-	67	73	63	80	39	61	ENSMUST00000238047.2, ENSMUST00000237302.2, ENSMUST00000040506.8, ENSMUST00000236786.2	Fam13b
ENSMUSG00000036501.8	E014	75.4092	0.00227205	1.30003	0.254208	1	13.3406	13.9408	0.133324	chr18	34587707	34587836	130	-	89	86	76	81	51	74	ENSMUST00000238047.2, ENSMUST00000237302.2, ENSMUST00000040506.8, ENSMUST00000236786.2	Fam13b
ENSMUSG00000036501.8	E020	66.8481	0.00297506	0.633061	0.426235	1	12.7069	13.0622	0.0831302	chr18	34595149	34595261	113	-	74	72	73	80	42	64	ENSMUST00000235529.2, ENSMUST00000238047.2, ENSMUST00000236786.2, ENSMUST00000040506.8, ENSMUST00000237676.2, ENSMUST00000238059.2	Fam13b
ENSMUSG00000036501.8	E021	47.5537	0.0374961	0.693314	0.405039	1	11.4818	10.3028	-0.322629	chr18	34596014	34596062	49	-	59	27	44	73	31	46	ENSMUST00000235529.2, ENSMUST00000238047.2, ENSMUST00000236786.2, ENSMUST00000040506.8, ENSMUST00000237676.2, ENSMUST00000238059.2	Fam13b
ENSMUSG00000036501.8	E022	2.74333	0.373908	0.0321652	0.857666	1	2.68862	2.60831	-0.0876666	chr18	34596063	34596260	198	-	5	2	1	1	0	7	ENSMUST00000237676.2	Fam13b
ENSMUSG00000036501.8	E023	6.60522	0.0730737	0.00234339	0.961391	1	4.13646	4.13931	0.00199715	chr18	34597216	34597389	174	-	8	9	4	3	5	11	ENSMUST00000238059.2	Fam13b
ENSMUSG00000036501.8	E024	1.60797	1.23666	0.0373633	0.846727	1	2.3248	1.6495	-0.991207	chr18	34597536	34597599	64	-	3	0	0	0	0	6	ENSMUST00000235529.2	Fam13b
ENSMUSG00000036501.8	E025	6.59276	0.0250215	1.28251	0.257432	1	3.67922	4.51332	0.59226	chr18	34597664	34598208	545	-	11	8	6	4	6	5	ENSMUST00000237051.2	Fam13b
ENSMUSG00000036501.8	E026	46.32	0.0548448	0.348905	0.554733	1	11.2225	10.331	-0.246315	chr18	34598209	34598264	56	-	59	23	48	69	29	45	ENSMUST00000238047.2, ENSMUST00000237051.2, ENSMUST00000236786.2, ENSMUST00000040506.8, ENSMUST00000238059.2	Fam13b
ENSMUSG00000036501.8	E027	30.5587	0.0650864	0.637459	0.424632	1	9.34381	8.17724	-0.392774	chr18	34598265	34598273	9	-	42	15	23	51	16	31	ENSMUST00000238059.2, ENSMUST00000040506.8, ENSMUST00000237051.2, ENSMUST00000236786.2	Fam13b
ENSMUSG00000036501.8	E028	41.3208	0.0323715	1.12768	0.288272	1	10.7909	9.50177	-0.377293	chr18	34606603	34606650	48	-	55	28	27	65	28	39	ENSMUST00000238059.2, ENSMUST00000040506.8, ENSMUST00000237051.2, ENSMUST00000236786.2	Fam13b
ENSMUSG00000036501.8	E029	41.7031	0.0505977	0.0348279	0.851957	1	10.3018	10.185	-0.0338374	chr18	34606651	34606738	88	-	66	27	32	53	22	45	ENSMUST00000238059.2, ENSMUST00000040506.8, ENSMUST00000236786.2	Fam13b
ENSMUSG00000036501.8	E031	50.6614	0.0309287	0.106618	0.744028	1	11.5846	10.9343	-0.172408	chr18	34620032	34620192	161	-	63	41	44	64	24	65	ENSMUST00000238059.2, ENSMUST00000040506.8, ENSMUST00000236786.2	Fam13b
ENSMUSG00000036501.8	E036	41.6759	0.0111208	0.646291	0.421442	1	10.573	9.82261	-0.218395	chr18	34627652	34627746	95	-	54	33	33	52	34	41	ENSMUST00000237576.2, ENSMUST00000236786.2, ENSMUST00000235499.2, ENSMUST00000040506.8, ENSMUST00000238068.2	Fam13b
ENSMUSG00000036501.8	E037	34.1097	0.0606672	0.0245314	0.87554	1	9.36977	9.21155	-0.0502894	chr18	34627747	34627829	83	-	53	25	24	34	17	48	ENSMUST00000237576.2, ENSMUST00000040506.8, ENSMUST00000236786.2, ENSMUST00000238068.2	Fam13b
ENSMUSG00000036501.8	E038	51.6845	0.0540951	0.271432	0.602373	1	11.65	11.1624	-0.127708	chr18	34627926	34630386	2461	-	59	75	22	64	50	41	ENSMUST00000236598.2	Fam13b
ENSMUSG00000036501.8	E039	79.086	0.00476378	0.19536	0.658492	1	13.9132	14.0896	0.0382732	chr18	34630387	34630591	205	-	78	95	84	79	61	85	ENSMUST00000237576.2, ENSMUST00000236786.2, ENSMUST00000040506.8, ENSMUST00000236598.2, ENSMUST00000238068.2	Fam13b
ENSMUSG00000036501.8	E040	39.5207	0.050812	0.185069	0.667053	1	10.3582	9.72846	-0.185902	chr18	34630592	34630599	8	-	24	46	51	35	40	47	ENSMUST00000238068.2, ENSMUST00000040506.8, ENSMUST00000236786.2, ENSMUST00000236598.2	Fam13b
ENSMUSG00000036501.8	E041	8.70614	0.0254236	0.08224	0.774285	1	4.65143	4.84571	0.118791	chr18	34630600	34630956	357	-	10	15	4	10	6	8	ENSMUST00000238068.2, ENSMUST00000236598.2	Fam13b
ENSMUSG00000036501.8	E042	2.57947	0.290317	0.00527409	0.942106	1	2.52384	2.59695	0.082549	chr18	34630957	34631020	64	-	5	3	0	5	2	0	ENSMUST00000236598.2	Fam13b
ENSMUSG00000036501.8	E043	56.6451	0.0250682	0.0437395	0.834339	1	12.1385	11.7859	-0.0883528	chr18	34631021	34631212	192	-	39	71	69	63	51	55	ENSMUST00000040506.8, ENSMUST00000236786.2, ENSMUST00000236598.2	Fam13b
ENSMUSG00000036501.8	E044	68.4176	0.00331919	0.657789	0.417342	1	12.8339	13.281	0.10334	chr18	34632739	34632905	167	-	73	90	64	70	58	62	ENSMUST00000235499.2, ENSMUST00000040506.8, ENSMUST00000236786.2, ENSMUST00000236598.2	Fam13b
ENSMUSG00000036501.8	E045	61.629	0.0241144	0.148847	0.69964	1	12.6338	12.2193	-0.100265	chr18	34639582	34639857	276	-	62	82	46	59	68	57	ENSMUST00000235499.2, ENSMUST00000040506.8, ENSMUST00000236786.2, ENSMUST00000236598.2	Fam13b
ENSMUSG00000036501.8	E046	8.4574	0.220309	0.0447354	0.832491	1	4.72307	4.6752	-0.0295733	chr18	34639858	34639866	9	-	8	12	7	2	17	6	ENSMUST00000040506.8, ENSMUST00000236786.2, ENSMUST00000236598.2	Fam13b
ENSMUSG00000036501.8	E047	5.81806	0.199263	0.0788328	0.778885	1	3.78641	4.02436	0.176588	chr18	34639867	34639876	10	-	6	10	4	1	10	5	ENSMUST00000040506.8, ENSMUST00000236598.2	Fam13b
ENSMUSG00000036501.8	E048	5.33156	0.17934	0.172563	0.677844	1	3.54423	3.92826	0.297967	chr18	34639877	34639884	8	-	6	9	4	1	9	4	ENSMUST00000236598.2	Fam13b
ENSMUSG00000036502.15	E001	6.76215	2.05664	0.24144	0.623168	1	4.85767	3.56955	-0.893296	chrX	37285450	37286175	726	-	16	0	0	21	0	0	ENSMUST00000089056.10	Tmem255a
ENSMUSG00000036502.15	E002	2.67692	0.974272	0.0763688	0.78228	1	2.57957	2.67339	0.10327	chrX	37286183	37288533	2351	-	2	7	2	4	1	1	ENSMUST00000089054.11, ENSMUST00000066498.8, ENSMUST00000155848.8	Tmem255a
ENSMUSG00000036503.14	E001	1.94259	0.232949	0.0207153	0.885557	1	2.04378	2.35575	0.410433	chr3	57643483	57643483	1	+	5	0	1	2	2	1	ENSMUST00000041826.14	Rnf13
ENSMUSG00000036503.14	E002	2.58401	0.11378	0.0661913	0.796965	1	2.41768	2.68536	0.303529	chr3	57643484	57643495	12	+	5	0	3	3	3	1	ENSMUST00000198510.5, ENSMUST00000041826.14	Rnf13
ENSMUSG00000036503.14	E003	11.6907	0.101659	0.403713	0.525178	1	5.32971	5.68382	0.187134	chr3	57643496	57643502	7	+	10	14	13	22	8	4	ENSMUST00000198996.5, ENSMUST00000198510.5, ENSMUST00000041826.14	Rnf13
ENSMUSG00000036503.14	E004	21.3281	0.0476691	0.338676	0.560594	1	7.75487	6.91933	-0.333735	chr3	57643503	57643505	3	+	16	24	15	31	27	15	ENSMUST00000200497.5, ENSMUST00000198996.5, ENSMUST00000197920.5, ENSMUST00000041826.14, ENSMUST00000198510.5	Rnf13
ENSMUSG00000036503.14	E005	77.0159	0.0368984	0.395187	0.529586	1	14.3016	13.1445	-0.255779	chr3	57643506	57643530	25	+	61	90	54	100	77	81	ENSMUST00000200497.5, ENSMUST00000198214.5, ENSMUST00000198996.5, ENSMUST00000197920.5, ENSMUST00000041826.14, ENSMUST00000198510.5	Rnf13
ENSMUSG00000036503.14	E006	86.8953	0.0340115	0.393019	0.530717	1	15.1143	13.9464	-0.245192	chr3	57643531	57643533	3	+	74	97	60	111	83	96	ENSMUST00000200497.5, ENSMUST00000198214.5, ENSMUST00000198996.5, ENSMUST00000197920.5, ENSMUST00000041826.14	Rnf13
ENSMUSG00000036503.14	E007	123.405	0.0150875	0.00490404	0.944171	1	17.364	17.0418	-0.058308	chr3	57643534	57643540	7	+	106	134	115	136	133	122	ENSMUST00000200497.5, ENSMUST00000198214.5, ENSMUST00000198996.5, ENSMUST00000197205.5, ENSMUST00000197920.5, ENSMUST00000041826.14	Rnf13
ENSMUSG00000036503.14	E008	319.477	0.012553	0.206466	0.649552	1	26.1455	26.5116	0.0474089	chr3	57643541	57643621	81	+	267	350	344	331	328	322	ENSMUST00000200497.5, ENSMUST00000199041.2, ENSMUST00000198214.5, ENSMUST00000198996.5, ENSMUST00000197205.5, ENSMUST00000197920.5, ENSMUST00000041826.14, ENSMUST00000200600.5, ENSMUST00000198249.5	Rnf13
ENSMUSG00000036503.14	E010	488.123	0.00796957	0.219478	0.639438	1	31.1948	31.4715	0.0319432	chr3	57671678	57671803	126	+	406	498	554	531	490	484	ENSMUST00000200497.5, ENSMUST00000199041.2, ENSMUST00000198214.5, ENSMUST00000198996.5, ENSMUST00000197205.5, ENSMUST00000041826.14, ENSMUST00000200600.5, ENSMUST00000198249.5, ENSMUST00000198510.5	Rnf13
ENSMUSG00000036503.14	E011	464.67	0.00451708	0.987271	0.32041	1	30.3628	31.1135	0.0877142	chr3	57676461	57676539	79	+	405	447	562	476	482	450	ENSMUST00000199041.2, ENSMUST00000200497.5, ENSMUST00000198214.5, ENSMUST00000198996.5, ENSMUST00000197205.5, ENSMUST00000041826.14, ENSMUST00000200600.5, ENSMUST00000198510.5	Rnf13
ENSMUSG00000036503.14	E012	318.257	0.00342292	1.11363	0.291294	1	25.9374	26.6415	0.0912933	chr3	57676540	57676541	2	+	278	302	390	320	327	316	ENSMUST00000200497.5, ENSMUST00000199041.2, ENSMUST00000198214.5, ENSMUST00000198996.5, ENSMUST00000197205.5, ENSMUST00000041826.14, ENSMUST00000198510.5	Rnf13
ENSMUSG00000036503.14	E013	631.466	0.00179165	0.964618	0.326026	1	34.4004	34.8524	0.0492121	chr3	57686804	57686896	93	+	580	573	733	658	627	648	ENSMUST00000199041.2, ENSMUST00000200497.5, ENSMUST00000198214.5, ENSMUST00000198996.5, ENSMUST00000197205.5, ENSMUST00000041826.14, ENSMUST00000198249.5, ENSMUST00000198510.5	Rnf13
ENSMUSG00000036503.14	E014	408.912	0.0034527	0.184074	0.667895	1	29.0533	29.231	0.0214754	chr3	57686897	57686929	33	+	372	358	478	394	416	454	ENSMUST00000200497.5, ENSMUST00000199041.2, ENSMUST00000198214.5, ENSMUST00000198996.5, ENSMUST00000197205.5, ENSMUST00000041826.14, ENSMUST00000198249.5	Rnf13
ENSMUSG00000036503.14	E015	636.58	0.00149511	0.0147942	0.903191	1	34.7701	34.5697	-0.021803	chr3	57703619	57703706	88	+	610	471	759	661	636	691	ENSMUST00000200497.5, ENSMUST00000199041.2, ENSMUST00000198214.5, ENSMUST00000198996.5, ENSMUST00000197205.5, ENSMUST00000041826.14, ENSMUST00000198249.5	Rnf13
ENSMUSG00000036503.14	E016	10.3432	0.0330234	1.32719	0.249306	1	4.73517	5.68543	0.531587	chr3	57703707	57703716	10	+	9	9	19	6	7	14	ENSMUST00000198996.5	Rnf13
ENSMUSG00000036503.14	E018	7.12587	0.0748087	0.0043461	0.947438	1	4.28229	4.22839	-0.0367246	chr3	57709139	57709867	729	+	9	2	9	11	8	3	ENSMUST00000197205.5, ENSMUST00000197783.2	Rnf13
ENSMUSG00000036503.14	E019	435.023	0.00203186	0.0203153	0.88666	1	29.9219	29.7177	-0.0243234	chr3	57709868	57709932	65	+	423	304	527	504	416	437	ENSMUST00000200497.5, ENSMUST00000199041.2, ENSMUST00000198214.5, ENSMUST00000198996.5, ENSMUST00000197205.5, ENSMUST00000197783.2, ENSMUST00000041826.14, ENSMUST00000198249.5	Rnf13
ENSMUSG00000036503.14	E020	379.799	0.00677279	0.0231372	0.879101	1	28.1756	28.3304	0.0191025	chr3	57709933	57709958	26	+	376	257	476	474	343	353	ENSMUST00000200497.5, ENSMUST00000199041.2, ENSMUST00000198214.5, ENSMUST00000198996.5, ENSMUST00000197205.5, ENSMUST00000197783.2, ENSMUST00000041826.14	Rnf13
ENSMUSG00000036503.14	E022	593.405	0.0112927	0.654258	0.418594	1	34.2488	33.2052	-0.115319	chr3	57714443	57714548	106	+	588	346	698	755	551	600	ENSMUST00000200497.5, ENSMUST00000199041.2, ENSMUST00000198214.5, ENSMUST00000198996.5, ENSMUST00000197205.5, ENSMUST00000041826.14	Rnf13
ENSMUSG00000036503.14	E024	604.056	0.00496349	0.701589	0.40225	1	34.3549	33.5593	-0.0875763	chr3	57727928	57728021	94	+	609	389	686	681	603	641	ENSMUST00000199041.2, ENSMUST00000200497.5, ENSMUST00000198214.5, ENSMUST00000197205.5, ENSMUST00000041826.14	Rnf13
ENSMUSG00000036503.14	E026	523.142	0.000562552	0.00145067	0.969618	1	32.2217	31.9844	-0.0269919	chr3	57740385	57740465	81	+	487	434	595	584	513	537	ENSMUST00000200497.5, ENSMUST00000199041.2, ENSMUST00000197205.5, ENSMUST00000041826.14	Rnf13
ENSMUSG00000036503.14	E027	37.0291	0.0495168	8.38231e-05	0.992695	1	9.56829	9.73979	0.052552	chr3	57740466	57740653	188	+	54	28	24	46	34	32	ENSMUST00000199041.2	Rnf13
ENSMUSG00000036503.14	E028	578.798	0.00511134	0.0521745	0.819322	1	33.5018	33.4778	-0.00265413	chr3	57740907	57740993	87	+	464	542	701	629	574	601	ENSMUST00000197205.5, ENSMUST00000041826.14	Rnf13
ENSMUSG00000036503.14	E029	1172.35	0.00709521	0.00602437	0.938133	1	43.4413	43.1985	-0.0236888	chr3	57740994	57741309	316	+	963	1119	1341	1235	1186	1258	ENSMUST00000200497.5, ENSMUST00000197205.5, ENSMUST00000197920.5, ENSMUST00000041826.14	Rnf13
ENSMUSG00000036503.14	E030	1631.32	0.0242713	0.346555	0.55607	1	48.5957	47.9817	-0.057445	chr3	57741310	57742540	1231	+	1634	841	2106	1915	1520	1727	ENSMUST00000200497.5, ENSMUST00000197205.5, ENSMUST00000041826.14	Rnf13
ENSMUSG00000036503.14	E031	18.2335	0.210851	0.156357	0.692533	1	5.97473	7.78137	0.772027	chr3	57742541	57742652	112	+	23	2	43	18	14	11	ENSMUST00000200497.5, ENSMUST00000041826.14	Rnf13
ENSMUSG00000036503.14	E032	2.11363	0.244235	0.147292	0.701137	1	2.23086	2.48848	0.315802	chr3	57742653	57742654	2	+	2	1	4	0	5	1	ENSMUST00000200497.5	Rnf13
ENSMUSG00000036504.7	E001	17.5782	0.0103409	0.229053	0.632227	1	6.90747	6.56877	-0.146855	chr2	25463442	25463513	72	-	14	17	23	20	13	20	ENSMUST00000039156.7	Phpt1
ENSMUSG00000036504.7	E003	9.1653	0.0181113	0.262615	0.608329	1	5.03422	4.66792	-0.21937	chr2	25464325	25464461	137	-	10	7	10	9	11	8	ENSMUST00000147096.2	Phpt1
ENSMUSG00000036513.16	E001	28.8502	0.0881783	0.369208	0.543437	1	8.13627	9.0263	0.305502	chr3	57551770	57553779	2010	-	39	20	42	34	12	27	ENSMUST00000160959.8	Commd2
ENSMUSG00000036513.16	E002	220.284	0.00363844	0.252894	0.615044	1	22.6255	22.2454	-0.0553926	chr3	57553780	57554297	518	-	208	241	253	235	207	197	ENSMUST00000160959.8, ENSMUST00000041954.10	Commd2
ENSMUSG00000036513.16	E003	145.128	0.00202771	0.52561	0.468458	1	18.4248	18.8124	0.065633	chr3	57557463	57557636	174	-	132	170	183	144	139	122	ENSMUST00000160959.8, ENSMUST00000041954.10	Commd2
ENSMUSG00000036513.16	E004	88.1806	0.00254908	0.0436687	0.834471	1	14.744	14.8449	0.0208282	chr3	57558112	57558194	83	-	69	113	110	91	85	75	ENSMUST00000160959.8	Commd2
ENSMUSG00000036513.16	E006	77.4135	0.0192484	0.320657	0.571213	1	14.2443	13.5404	-0.153815	chr3	57558843	57558920	78	-	52	113	78	97	84	52	ENSMUST00000163087.2, ENSMUST00000160959.8, ENSMUST00000041954.10	Commd2
ENSMUSG00000036513.16	E007	57.1973	0.0236478	0.183348	0.668512	1	12.3266	11.7054	-0.155008	chr3	57559008	57559129	122	-	40	83	56	77	61	34	ENSMUST00000163087.2, ENSMUST00000160959.8, ENSMUST00000041954.10	Commd2
ENSMUSG00000036526.9	E002	7.39647	0.103187	0.140175	0.708107	1	3.3291	4.14425	0.634347	chr5	140858747	140859284	538	-	4	33	8	4	1	1	ENSMUST00000085786.7, ENSMUST00000196169.2	Card11
ENSMUSG00000036526.9	E003	1.88893	0.109339	0.32154	0.570684	1	1.35891	2.16983	1.35139	chr5	140860096	140860211	116	-	2	10	0	0	0	1	ENSMUST00000085786.7, ENSMUST00000196169.2	Card11
ENSMUSG00000036526.9	E006	2.56328	0.162294	0.583575	0.444915	1	1.35884	2.5618	1.8314	chr5	140866053	140866188	136	-	2	15	0	0	0	1	ENSMUST00000085786.7, ENSMUST00000196169.2	Card11
ENSMUSG00000036526.9	E009	2.21221	0.0947663	0.253358	0.61472	1	2.35281	2.09662	-0.333081	chr5	140868040	140868136	97	-	4	6	1	1	1	1	ENSMUST00000085786.7	Card11
ENSMUSG00000036526.9	E010	4.45925	0.0465826	0.660123	0.416517	1	3.32488	3.01699	-0.28115	chr5	140869285	140869525	241	-	6	16	1	2	2	2	ENSMUST00000085786.7	Card11
ENSMUSG00000036526.9	E012	4.51686	0.0473514	0.0861686	0.769106	1	3.03565	3.18413	0.138147	chr5	140871558	140871759	202	-	2	20	4	1	1	3	ENSMUST00000085786.7	Card11
ENSMUSG00000036526.9	E015	2.78308	0.210796	0.479648	0.488582	1	1.92193	2.52995	0.79416	chr5	140875724	140875824	101	-	5	6	5	1	1	0	ENSMUST00000085786.7	Card11
ENSMUSG00000036526.9	E016	1.63467	0.138493	0.787253	0.374932	1	2.35283	1.76659	-0.827812	chr5	140876741	140876823	83	-	0	5	3	1	1	1	ENSMUST00000085786.7	Card11
ENSMUSG00000036526.9	E019	1.95798	0.188339	1.35363	0.244644	1	2.70998	1.87129	-1.07	chr5	140883937	140884134	198	-	1	8	0	0	4	0	ENSMUST00000085786.7	Card11
ENSMUSG00000036526.9	E020	2.06967	0.296656	1.33317	0.248242	1	0.0256149	2.38626	13.0855	chr5	140885415	140885540	126	-	1	14	0	0	0	0	ENSMUST00000085786.7	Card11
ENSMUSG00000036526.9	E022	3.65798	0.438864	1.17225	0.278939	1	3.57222	2.5825	-0.938499	chr5	140888493	140888672	180	-	0	17	1	0	6	1	ENSMUST00000085786.7	Card11
ENSMUSG00000036526.9	E023	2.83239	0.177673	0.00167712	0.967334	1	1.92187	2.62023	0.895607	chr5	140892380	140892705	326	-	1	17	0	1	1	0	ENSMUST00000085786.7	Card11
ENSMUSG00000036526.9	E026	2.6927	0.144878	0.339772	0.559961	1	1.92251	2.50858	0.768776	chr5	140898953	140899165	213	-	3	8	5	1	0	1	ENSMUST00000085786.7, ENSMUST00000199091.2	Card11
ENSMUSG00000036526.9	E027	1.74408	0.134123	0.0938403	0.759351	1	1.91974	1.97484	0.0817358	chr5	140913476	140913613	138	-	1	9	0	0	2	0	ENSMUST00000085786.7, ENSMUST00000199091.2	Card11
ENSMUSG00000036526.9	E028	1.9773	0.0820754	0.669737	0.413143	1	2.3528	1.98744	-0.48756	chr5	140986162	140986226	65	-	2	8	0	1	1	1	ENSMUST00000085786.7, ENSMUST00000199091.2	Card11
ENSMUSG00000036526.9	E029	2.02393	0.086676	0.558014	0.455062	1	2.3528	1.99353	-0.478722	chr5	140986227	140986337	111	-	3	7	0	1	1	1	ENSMUST00000085786.7	Card11
ENSMUSG00000036528.17	E001	6.18053	0.339382	0.0609363	0.805022	1	3.60133	4.15383	0.413501	chr7	107194414	107194472	59	+	12	14	1	4	1	6	ENSMUST00000207852.2	Ppfibp2
ENSMUSG00000036528.17	E002	10.6359	0.0594424	0.118838	0.730298	1	4.96322	5.30238	0.192092	chr7	107194473	107194490	18	+	16	20	9	8	5	8	ENSMUST00000040056.15, ENSMUST00000207852.2	Ppfibp2
ENSMUSG00000036528.17	E003	10.9545	0.0653669	0.0714181	0.789283	1	5.08047	5.35855	0.154899	chr7	107194491	107194491	1	+	16	21	9	9	5	8	ENSMUST00000208504.2, ENSMUST00000040056.15, ENSMUST00000207852.2	Ppfibp2
ENSMUSG00000036528.17	E004	24.3068	0.0280568	0.235084	0.62778	1	7.54863	7.96122	0.156052	chr7	107194492	107194586	95	+	31	43	29	18	10	21	ENSMUST00000208504.2, ENSMUST00000040056.15, ENSMUST00000208956.2, ENSMUST00000207852.2	Ppfibp2
ENSMUSG00000036528.17	E008	62.5974	0.00832586	0.046748	0.828822	1	12.5286	12.3274	-0.048658	chr7	107252225	107252439	215	+	64	92	98	34	58	47	ENSMUST00000208504.2, ENSMUST00000040056.15, ENSMUST00000098134.5, ENSMUST00000208956.2, ENSMUST00000207852.2	Ppfibp2
ENSMUSG00000036528.17	E013	40.0703	0.0134675	1.33712	0.247543	1	9.40905	10.3529	0.283092	chr7	107285067	107285180	114	+	45	65	67	12	28	37	ENSMUST00000098134.5, ENSMUST00000040056.15, ENSMUST00000208956.2, ENSMUST00000239294.2	Ppfibp2
ENSMUSG00000036528.17	E014	44.8958	0.00741022	0.111585	0.738347	1	10.4256	10.7019	0.077736	chr7	107296774	107296897	124	+	40	68	82	18	37	40	ENSMUST00000098134.5, ENSMUST00000040056.15, ENSMUST00000208956.2, ENSMUST00000239294.2	Ppfibp2
ENSMUSG00000036528.17	E015	21.8149	0.0614806	1.2147	0.270404	1	6.63941	7.90867	0.511979	chr7	107296898	107296905	8	+	17	44	43	4	20	14	ENSMUST00000098134.5, ENSMUST00000040056.15, ENSMUST00000239294.2	Ppfibp2
ENSMUSG00000036528.17	E017	41.2461	0.0131779	0.0360359	0.849441	1	10.0973	10.2104	0.0330425	chr7	107307987	107308079	93	+	36	70	67	15	32	42	ENSMUST00000098134.5, ENSMUST00000040056.15, ENSMUST00000239294.2	Ppfibp2
ENSMUSG00000036528.17	E018	31.1859	0.0196653	0.280142	0.596608	1	8.53694	8.97688	0.147999	chr7	107313793	107313845	53	+	41	37	53	19	15	29	ENSMUST00000098134.5, ENSMUST00000040056.15, ENSMUST00000239294.2	Ppfibp2
ENSMUSG00000036528.17	E019	33.487	0.0200731	0.000439683	0.983271	1	9.23466	9.06681	-0.0541289	chr7	107313846	107313904	59	+	41	47	46	19	17	38	ENSMUST00000098134.5, ENSMUST00000040056.15	Ppfibp2
ENSMUSG00000036528.17	E020	35.2345	0.0731704	0.295804	0.586525	1	10.1161	8.90759	-0.376079	chr7	107315843	107315904	62	+	22	60	51	28	11	50	ENSMUST00000098134.5, ENSMUST00000040056.15	Ppfibp2
ENSMUSG00000036528.17	E021	45.7876	0.00742973	1.08029	0.298632	1	11.1991	10.3839	-0.224927	chr7	107316912	107316987	76	+	32	68	79	31	28	51	ENSMUST00000098134.5, ENSMUST00000040056.15	Ppfibp2
ENSMUSG00000036528.17	E022	52.6571	0.00646837	0.416932	0.518472	1	11.7228	11.26	-0.120358	chr7	107318415	107318518	104	+	44	73	94	31	48	42	ENSMUST00000098134.5, ENSMUST00000040056.15	Ppfibp2
ENSMUSG00000036528.17	E023	52.2095	0.0284026	0.18167	0.669942	1	11.6634	11.2212	-0.115468	chr7	107320538	107320605	68	+	34	89	90	26	53	41	ENSMUST00000098134.5, ENSMUST00000040056.15	Ppfibp2
ENSMUSG00000036528.17	E024	34.3276	0.0592603	0.0402245	0.841042	1	9.28767	9.3049	0.00547271	chr7	107321311	107321368	58	+	16	69	62	21	33	21	ENSMUST00000098134.5, ENSMUST00000040056.15	Ppfibp2
ENSMUSG00000036528.17	E025	41.8499	0.0186922	0.353605	0.552079	1	10.5327	10.0747	-0.131958	chr7	107322144	107322185	42	+	26	78	66	27	37	33	ENSMUST00000098134.5, ENSMUST00000040056.15	Ppfibp2
ENSMUSG00000036528.17	E026	79.4415	0.0103121	0.132525	0.715829	1	14.1025	13.8313	-0.0589538	chr7	107326851	107326992	142	+	61	150	116	50	58	70	ENSMUST00000098134.5, ENSMUST00000040056.15	Ppfibp2
ENSMUSG00000036528.17	E028	64.296	0.00363293	0.163773	0.685706	1	12.752	12.4633	-0.0689237	chr7	107328346	107328472	127	+	60	100	100	51	35	58	ENSMUST00000098134.5, ENSMUST00000040056.15	Ppfibp2
ENSMUSG00000036528.17	E029	94.5629	0.00536822	0.0101103	0.919908	1	15.0137	15.1576	0.0292134	chr7	107329028	107329156	129	+	88	130	175	70	58	75	ENSMUST00000098134.5, ENSMUST00000040056.15	Ppfibp2
ENSMUSG00000036528.17	E030	101.838	0.00241202	1.25685	0.262249	1	15.1486	16.012	0.170363	chr7	107337048	107337198	151	+	87	168	187	62	67	78	ENSMUST00000098134.5, ENSMUST00000040056.15	Ppfibp2
ENSMUSG00000036528.17	E031	66.5584	0.00557865	0.786004	0.375311	1	12.3202	13.0914	0.1828	chr7	107337482	107337593	112	+	59	103	127	49	35	50	ENSMUST00000098134.5, ENSMUST00000040056.15	Ppfibp2
ENSMUSG00000036528.17	E032	55.5538	0.0129039	0.0367067	0.848063	1	11.5892	11.7353	0.0374633	chr7	107337808	107337896	89	+	66	68	94	40	30	48	ENSMUST00000098134.5, ENSMUST00000040056.15	Ppfibp2
ENSMUSG00000036528.17	E033	78.1428	0.00255622	0.194775	0.658972	1	13.606	13.9144	0.0679733	chr7	107338394	107338516	123	+	80	116	131	47	45	73	ENSMUST00000098134.5, ENSMUST00000040056.15	Ppfibp2
ENSMUSG00000036528.17	E034	76.3936	0.00690013	0.309164	0.578194	1	13.3339	13.8352	0.111764	chr7	107339715	107339840	126	+	75	114	135	61	41	56	ENSMUST00000098134.5, ENSMUST00000040056.15	Ppfibp2
ENSMUSG00000036528.17	E035	105.669	0.00298005	0.704818	0.40117	1	16.2683	15.6854	-0.112502	chr7	107342113	107342301	189	+	101	162	159	76	85	80	ENSMUST00000098134.5, ENSMUST00000040056.15, ENSMUST00000208159.2	Ppfibp2
ENSMUSG00000036528.17	E037	137.928	0.00623596	0.0326785	0.856547	1	17.8982	18.0098	0.01947	chr7	107343561	107344092	532	+	155	184	227	93	85	118	ENSMUST00000040056.15	Ppfibp2
ENSMUSG00000036528.17	E039	2.54343	0.179993	0.458552	0.498302	1	2.87113	2.26097	-0.69059	chr7	107346754	107347093	340	+	4	0	4	2	1	4	ENSMUST00000098134.5, ENSMUST00000208159.2	Ppfibp2
ENSMUSG00000036528.17	E040	5.54771	0.525761	1.10796	0.292525	1	3.24755	4.02741	0.623219	chr7	107347094	107347790	697	+	11	4	10	0	0	9	ENSMUST00000098134.5	Ppfibp2
ENSMUSG00000036529.18	E001	3.48942	0.0388969	0.303493	0.581701	1	2.84028	3.25368	0.393066	chr15	89172439	89172485	47	-	2	6	5	3	2	4	ENSMUST00000123791.8	Sbf1
ENSMUSG00000036529.18	E002	5.68567	0.0745406	0.0162178	0.898664	1	3.9015	3.82462	-0.0576561	chr15	89172486	89172488	3	-	3	4	11	6	3	8	ENSMUST00000123791.8, ENSMUST00000144585.9	Sbf1
ENSMUSG00000036529.18	E003	5.68567	0.0745406	0.0162178	0.898664	1	3.9015	3.82462	-0.0576561	chr15	89172489	89172489	1	-	3	4	11	6	3	8	ENSMUST00000123791.8, ENSMUST00000124576.8, ENSMUST00000144585.9	Sbf1
ENSMUSG00000036529.18	E005	198.766	0.00873732	0.0366054	0.848271	1	21.3614	21.509	0.0222989	chr15	89172760	89172928	169	-	201	204	228	193	180	201	ENSMUST00000124576.8, ENSMUST00000123791.8, ENSMUST00000144585.9, ENSMUST00000176277.2, ENSMUST00000175778.2	Sbf1
ENSMUSG00000036529.18	E006	4.23539	0.0951592	0.0622529	0.80297	1	3.40963	3.16196	-0.218233	chr15	89172929	89172945	17	-	6	2	4	4	7	2	ENSMUST00000124576.8	Sbf1
ENSMUSG00000036529.18	E007	201.25	0.00151766	0.471696	0.492208	1	21.8147	21.308	-0.0761823	chr15	89173015	89173146	132	-	170	220	235	202	201	199	ENSMUST00000124576.8, ENSMUST00000123791.8, ENSMUST00000144585.9, ENSMUST00000176277.2, ENSMUST00000175778.2	Sbf1
ENSMUSG00000036529.18	E008	8.52196	0.0313601	0.202094	0.653036	1	4.53166	4.87084	0.209515	chr15	89173147	89173162	16	-	10	12	7	8	11	4	ENSMUST00000176277.2	Sbf1
ENSMUSG00000036529.18	E009	132.68	0.0102673	0.000132319	0.990822	1	17.8711	17.9561	0.0148707	chr15	89173225	89173312	88	-	81	183	171	110	143	135	ENSMUST00000123791.8, ENSMUST00000175778.2, ENSMUST00000124576.8, ENSMUST00000144585.9	Sbf1
ENSMUSG00000036529.18	E010	122.002	0.0124573	0.025554	0.872994	1	17.267	17.1859	-0.0146559	chr15	89173808	89173938	131	-	71	157	168	106	123	131	ENSMUST00000123791.8, ENSMUST00000175778.2, ENSMUST00000124576.8, ENSMUST00000144585.9	Sbf1
ENSMUSG00000036529.18	E015	44.3843	0.00614456	0.0577746	0.810049	1	10.5579	10.7311	0.0483772	chr15	89177834	89177869	36	-	38	64	43	34	50	44	ENSMUST00000123791.8, ENSMUST00000144585.9, ENSMUST00000124576.8, ENSMUST00000177388.2	Sbf1
ENSMUSG00000036529.18	E018	92.7866	0.0115785	0.552357	0.457356	1	14.765	15.5406	0.15682	chr15	89178148	89178203	56	-	71	141	105	102	71	84	ENSMUST00000123791.8, ENSMUST00000175778.2, ENSMUST00000124576.8, ENSMUST00000144585.9	Sbf1
ENSMUSG00000036529.18	E019	97.5402	0.00452696	0.972093	0.324159	1	15.8724	15.0345	-0.166503	chr15	89178204	89178274	71	-	79	114	100	115	90	95	ENSMUST00000124576.8, ENSMUST00000123791.8, ENSMUST00000124398.2, ENSMUST00000144585.9, ENSMUST00000175778.2	Sbf1
ENSMUSG00000036529.18	E020	113.252	0.00359126	1.1792	0.277518	1	17.025	16.1598	-0.161588	chr15	89178347	89178500	154	-	84	115	143	110	116	123	ENSMUST00000124576.8, ENSMUST00000123791.8, ENSMUST00000124398.2, ENSMUST00000144585.9, ENSMUST00000175778.2	Sbf1
ENSMUSG00000036529.18	E021	43.9275	0.01815	1.28584	0.256817	1	11.1379	9.9165	-0.34517	chr15	89178501	89178532	32	-	33	38	52	35	44	64	ENSMUST00000123791.8, ENSMUST00000124576.8, ENSMUST00000124398.2, ENSMUST00000144585.9	Sbf1
ENSMUSG00000036529.18	E022	56.7552	0.0310627	0.000606724	0.980349	1	11.9702	11.9698	-0.000105029	chr15	89178606	89178707	102	-	44	51	87	43	47	76	ENSMUST00000123791.8, ENSMUST00000124576.8, ENSMUST00000124398.2, ENSMUST00000144585.9	Sbf1
ENSMUSG00000036529.18	E023	95.3362	0.00458587	0.199094	0.655453	1	15.1764	15.5337	0.0713871	chr15	89179336	89179515	180	-	71	112	132	80	91	102	ENSMUST00000123791.8, ENSMUST00000124576.8, ENSMUST00000124398.2, ENSMUST00000144585.9	Sbf1
ENSMUSG00000036529.18	E025	11.5051	0.0141276	0.672606	0.412145	1	5.17241	5.77367	0.319879	chr15	89179780	89179854	75	-	11	15	15	12	12	6	ENSMUST00000124398.2	Sbf1
ENSMUSG00000036529.18	E026	57.3859	0.0156921	0.742564	0.388841	1	11.6121	12.428	0.203542	chr15	89180155	89180232	78	-	64	74	57	37	61	58	ENSMUST00000144585.9	Sbf1
ENSMUSG00000036529.18	E027	103.189	0.00207777	0.644003	0.422265	1	15.6397	16.1718	0.103077	chr15	89183686	89183823	138	-	94	126	122	91	110	90	ENSMUST00000123791.8, ENSMUST00000124576.8, ENSMUST00000144585.9	Sbf1
ENSMUSG00000036529.18	E028	41.5512	0.021136	0.0518256	0.819917	1	10.2236	10.4107	0.0538153	chr15	89183908	89183919	12	-	32	63	42	29	56	35	ENSMUST00000123791.8, ENSMUST00000124576.8, ENSMUST00000144585.9	Sbf1
ENSMUSG00000036529.18	E029	90.9116	0.00299778	0.0193366	0.889406	1	15.0434	14.898	-0.0296965	chr15	89183920	89184104	185	-	83	109	95	74	102	92	ENSMUST00000123791.8, ENSMUST00000150539.2, ENSMUST00000124576.8, ENSMUST00000144585.9	Sbf1
ENSMUSG00000036529.18	E030	126.27	0.00916104	9.67788e-05	0.992151	1	17.4701	17.4142	-0.00999052	chr15	89184424	89184631	208	-	120	124	155	113	114	142	ENSMUST00000123791.8, ENSMUST00000150539.2, ENSMUST00000124576.8, ENSMUST00000144585.9	Sbf1
ENSMUSG00000036529.18	E031	4.05058	0.435711	0.0873788	0.767536	1	2.84528	3.67093	0.737257	chr15	89184632	89184663	32	-	1	2	14	5	4	0	ENSMUST00000150539.2	Sbf1
ENSMUSG00000036529.18	E032	69.7196	0.00363528	0.0075344	0.93083	1	13.281	13.2164	-0.014728	chr15	89184731	89184757	27	-	47	92	85	63	63	80	ENSMUST00000123791.8, ENSMUST00000124576.8, ENSMUST00000144585.9	Sbf1
ENSMUSG00000036529.18	E034	106.152	0.00305371	0.0110533	0.916269	1	16.0865	16.1285	0.00803539	chr15	89184976	89185154	179	-	92	115	133	95	98	116	ENSMUST00000123791.8, ENSMUST00000144585.9, ENSMUST00000124576.8, ENSMUST00000155146.2	Sbf1
ENSMUSG00000036529.18	E035	83.0941	0.00360494	1.24805	0.263925	1	14.756	13.8744	-0.187559	chr15	89186046	89186173	128	-	69	87	91	94	75	88	ENSMUST00000123791.8, ENSMUST00000144585.9, ENSMUST00000124576.8, ENSMUST00000155146.2	Sbf1
ENSMUSG00000036529.18	E036	14.1975	0.0175603	0.750848	0.386208	1	6.39601	5.69865	-0.336405	chr15	89186174	89186384	211	-	10	18	12	21	12	13	ENSMUST00000155146.2	Sbf1
ENSMUSG00000036529.18	E037	99.3062	0.00520387	0.195039	0.658755	1	15.8207	15.4666	-0.0696036	chr15	89186385	89186485	101	-	66	134	113	109	97	92	ENSMUST00000123791.8, ENSMUST00000144585.9, ENSMUST00000124576.8, ENSMUST00000155146.2	Sbf1
ENSMUSG00000036529.18	E038	90.1954	0.00593446	0.0551556	0.814323	1	14.8607	15.0672	0.0422308	chr15	89186486	89186580	95	-	64	125	107	90	98	73	ENSMUST00000124576.8, ENSMUST00000155146.2, ENSMUST00000123791.8, ENSMUST00000144585.9, ENSMUST00000124642.2	Sbf1
ENSMUSG00000036529.18	E039	92.8232	0.00575799	0.0104731	0.918488	1	15.1849	15.056	-0.0260998	chr15	89186655	89186728	74	-	79	117	98	106	88	79	ENSMUST00000124576.8, ENSMUST00000155146.2, ENSMUST00000123791.8, ENSMUST00000144585.9, ENSMUST00000124642.2	Sbf1
ENSMUSG00000036529.18	E040	65.0822	0.00771444	0.380407	0.537386	1	12.5212	13.0002	0.11307	chr15	89186808	89186833	26	-	66	80	69	65	49	68	ENSMUST00000124576.8, ENSMUST00000155146.2, ENSMUST00000123791.8, ENSMUST00000144585.9, ENSMUST00000124642.2	Sbf1
ENSMUSG00000036529.18	E044	72.3315	0.00838277	1.23226	0.266968	1	13.9138	12.8547	-0.239439	chr15	89187296	89187348	53	-	64	77	69	85	80	62	ENSMUST00000124576.8, ENSMUST00000123791.8, ENSMUST00000176028.2, ENSMUST00000144585.9, ENSMUST00000124642.2	Sbf1
ENSMUSG00000036529.18	E046	41.0262	0.00664739	0.22994	0.631568	1	10.4389	10.0833	-0.102842	chr15	89187538	89187581	44	-	26	61	41	37	43	45	ENSMUST00000123791.8, ENSMUST00000176028.2, ENSMUST00000124576.8, ENSMUST00000144585.9	Sbf1
ENSMUSG00000036529.18	E047	53.372	0.00412446	0.159102	0.689985	1	11.4791	11.7585	0.0719065	chr15	89187676	89187744	69	-	48	73	54	54	44	54	ENSMUST00000123791.8, ENSMUST00000176028.2, ENSMUST00000124576.8, ENSMUST00000144585.9	Sbf1
ENSMUSG00000036529.18	E049	77.667	0.00491915	0.95663	0.328037	1	13.5544	14.3565	0.174582	chr15	89188888	89189000	113	-	58	119	90	71	79	65	ENSMUST00000123791.8, ENSMUST00000176028.2, ENSMUST00000124576.8, ENSMUST00000144585.9	Sbf1
ENSMUSG00000036529.18	E050	36.7932	0.0156764	1.3346	0.247989	1	9.18478	10.2399	0.321782	chr15	89189084	89189090	7	-	33	59	40	40	33	23	ENSMUST00000123791.8, ENSMUST00000176028.2, ENSMUST00000124576.8, ENSMUST00000144585.9	Sbf1
ENSMUSG00000036529.18	E051	107.909	0.00269821	0.211002	0.645983	1	16.444	16.1012	-0.0651058	chr15	89189091	89189288	198	-	75	138	127	96	124	104	ENSMUST00000124576.8, ENSMUST00000123791.8, ENSMUST00000176028.2, ENSMUST00000144585.9, ENSMUST00000147020.2	Sbf1
ENSMUSG00000036529.18	E052	5.33571	0.0310114	0.0364924	0.848502	1	3.78431	3.62396	-0.125389	chr15	89189289	89189298	10	-	6	5	5	7	6	3	ENSMUST00000147020.2, ENSMUST00000176028.2	Sbf1
ENSMUSG00000036529.18	E053	8.68081	0.0201706	0.75719	0.384209	1	4.43415	5.10066	0.406542	chr15	89189299	89189365	67	-	8	16	8	9	7	6	ENSMUST00000147020.2	Sbf1
ENSMUSG00000036529.18	E054	74.0174	0.0223119	0.564206	0.452571	1	14.0646	13.1286	-0.208601	chr15	89189366	89189464	99	-	40	101	83	53	92	88	ENSMUST00000123791.8, ENSMUST00000147020.2, ENSMUST00000124576.8, ENSMUST00000144585.9	Sbf1
ENSMUSG00000036529.18	E055	65.4872	0.0332433	0.00973691	0.921396	1	12.8799	12.7809	-0.0232469	chr15	89189547	89189671	125	-	49	89	72	34	75	85	ENSMUST00000123791.8, ENSMUST00000147020.2, ENSMUST00000124576.8, ENSMUST00000144585.9	Sbf1
ENSMUSG00000036529.18	E056	19.8891	0.178895	0.382927	0.536041	1	7.98957	6.14859	-0.765907	chr15	89189672	89189675	4	-	15	14	17	4	33	36	ENSMUST00000123791.8, ENSMUST00000147020.2, ENSMUST00000144585.9	Sbf1
ENSMUSG00000036529.18	E057	44.855	0.0115475	1.36663	0.242393	1	11.2091	10.1007	-0.309629	chr15	89189747	89189860	114	-	33	48	47	33	63	49	ENSMUST00000123791.8, ENSMUST00000147020.2, ENSMUST00000124576.8, ENSMUST00000144585.9	Sbf1
ENSMUSG00000036529.18	E058	35.2738	0.00915653	0.221228	0.638106	1	9.71983	9.3274	-0.12183	chr15	89190198	89190213	16	-	23	43	43	31	47	30	ENSMUST00000123791.8, ENSMUST00000147020.2, ENSMUST00000124576.8, ENSMUST00000144585.9	Sbf1
ENSMUSG00000036529.18	E059	63.644	0.018279	0.195353	0.658498	1	12.9052	12.3373	-0.135413	chr15	89190214	89190275	62	-	53	60	80	68	79	47	ENSMUST00000124576.8, ENSMUST00000123791.8, ENSMUST00000144585.9, ENSMUST00000146637.2, ENSMUST00000147020.2	Sbf1
ENSMUSG00000036529.18	E061	67.0184	0.0112894	1.12975	0.28783	1	13.4613	12.4964	-0.22436	chr15	89190572	89190680	109	-	34	86	81	62	71	79	ENSMUST00000124576.8, ENSMUST00000123791.8, ENSMUST00000144585.9, ENSMUST00000146637.2, ENSMUST00000147020.2	Sbf1
ENSMUSG00000036529.18	E062	44.3672	0.00361611	0.105976	0.744773	1	10.7591	10.5143	-0.0684508	chr15	89190781	89190820	40	-	33	53	53	41	41	51	ENSMUST00000124576.8, ENSMUST00000123791.8, ENSMUST00000144585.9, ENSMUST00000146637.2, ENSMUST00000147020.2	Sbf1
ENSMUSG00000036529.18	E063	72.2747	0.00283172	0.923696	0.336506	1	13.1268	13.8066	0.152784	chr15	89190821	89190913	93	-	58	91	96	65	60	76	ENSMUST00000123791.8, ENSMUST00000146637.2, ENSMUST00000124576.8, ENSMUST00000144585.9	Sbf1
ENSMUSG00000036529.18	E064	66.3967	0.00227347	0.377593	0.538894	1	13.1264	12.685	-0.103129	chr15	89191033	89191138	106	-	51	79	75	65	65	71	ENSMUST00000123791.8, ENSMUST00000146637.2, ENSMUST00000124576.8, ENSMUST00000144585.9	Sbf1
ENSMUSG00000036529.18	E068	57.5076	0.00583367	0.595085	0.440459	1	12.3512	11.7428	-0.151459	chr15	89192004	89192048	45	-	42	80	53	61	63	53	ENSMUST00000123791.8, ENSMUST00000124576.8, ENSMUST00000144585.9	Sbf1
ENSMUSG00000036529.18	E069	77.3154	0.00835821	0.113869	0.735782	1	13.7296	14.0117	0.0617293	chr15	89192225	89192362	138	-	75	107	70	63	78	80	ENSMUST00000123791.8, ENSMUST00000124576.8, ENSMUST00000144585.9	Sbf1
ENSMUSG00000036529.18	E070	65.4849	0.00511351	0.440434	0.506913	1	12.5792	13.0697	0.115258	chr15	89192688	89192773	86	-	62	90	66	49	65	70	ENSMUST00000123791.8, ENSMUST00000124576.8, ENSMUST00000144585.9	Sbf1
ENSMUSG00000036529.18	E073	3.30315	0.0405109	1.37196	0.241476	1	2.50515	3.37858	0.865054	chr15	89199475	89199514	40	-	3	7	4	2	2	3	ENSMUST00000123791.8	Sbf1
ENSMUSG00000036533.10	E001	38.1079	0.0195907	0.717013	0.397125	1	9.59509	10.0868	0.147968	chr17	79641156	79642625	1470	-	42	49	38	45	19	39	ENSMUST00000068958.9	Cdc42ep3
ENSMUSG00000036533.10	E002	26.4004	0.0142252	0.384556	0.535175	1	8.42078	8.12533	-0.104967	chr17	79642626	79643145	520	-	16	42	26	31	19	29	ENSMUST00000233363.2, ENSMUST00000068958.9	Cdc42ep3
ENSMUSG00000036533.10	E004	10.2437	0.0216926	0.182562	0.669181	1	5.30474	5.0521	-0.141824	chr17	79662246	79662520	275	-	6	12	14	13	9	9	ENSMUST00000068958.9	Cdc42ep3
ENSMUSG00000036534.7	E001	2.1914	0.208962	0.70965	0.39956	1	2.85243	1.90275	-1.16998	chr8	96562548	96562551	4	-	1	2	2	6	0	2	ENSMUST00000040481.4	Slc38a7
ENSMUSG00000036534.7	E002	523.495	0.00144231	0.503236	0.478082	1	32.5633	31.9788	-0.0662936	chr8	96562552	96564299	1748	-	503	739	600	463	454	470	ENSMUST00000040481.4, ENSMUST00000212270.2	Slc38a7
ENSMUSG00000036534.7	E003	9.1303	0.0249898	3.4711e-06	0.998513	1	4.91435	4.87406	-0.0239065	chr8	96566529	96567041	513	-	6	14	13	12	7	5	ENSMUST00000142881.2	Slc38a7
ENSMUSG00000036534.7	E004	59.8212	0.0112451	0.0661426	0.797038	1	12.2016	12.3208	0.02919	chr8	96567042	96567096	55	-	55	95	68	65	51	37	ENSMUST00000040481.4, ENSMUST00000212270.2, ENSMUST00000142881.2	Slc38a7
ENSMUSG00000036534.7	E006	88.4987	0.00613952	0.263464	0.60775	1	15.0777	14.5226	-0.114603	chr8	96568157	96568307	151	-	83	132	92	80	98	61	ENSMUST00000040481.4, ENSMUST00000212270.2, ENSMUST00000142881.2, ENSMUST00000212628.2	Slc38a7
ENSMUSG00000036534.7	E009	92.4852	0.00355789	0.120595	0.72839	1	15.018	15.2052	0.0379495	chr8	96568804	96568951	148	-	83	157	99	73	90	74	ENSMUST00000040481.4, ENSMUST00000212270.2, ENSMUST00000153835.2, ENSMUST00000212628.2	Slc38a7
ENSMUSG00000036534.7	E013	81.5279	0.00464657	0.264128	0.607299	1	14.4661	13.9851	-0.102887	chr8	96571516	96571614	99	-	83	125	75	62	83	74	ENSMUST00000040481.4, ENSMUST00000212270.2, ENSMUST00000212628.2	Slc38a7
ENSMUSG00000036534.7	E014	90.7804	0.00252337	0.0578119	0.809988	1	15.0813	14.8045	-0.056644	chr8	96572427	96572571	145	-	95	131	93	87	80	72	ENSMUST00000040481.4, ENSMUST00000212270.2, ENSMUST00000212628.2	Slc38a7
ENSMUSG00000036534.7	E015	89.3226	0.00488198	0.271161	0.602554	1	15.1356	14.5797	-0.114376	chr8	96572761	96572959	199	-	85	111	113	70	88	83	ENSMUST00000040481.4, ENSMUST00000212270.2, ENSMUST00000212628.2	Slc38a7
ENSMUSG00000036534.7	E016	119.595	0.0118485	0.332735	0.564053	1	17.4647	16.6371	-0.150963	chr8	96575009	96575396	388	-	105	162	144	79	125	124	ENSMUST00000040481.4, ENSMUST00000212270.2, ENSMUST00000212628.2	Slc38a7
ENSMUSG00000036534.7	E019	11.2247	0.0532921	0.849041	0.356824	1	5.84262	5.01018	-0.447043	chr8	96580114	96580150	37	-	8	21	6	13	7	14	ENSMUST00000040481.4, ENSMUST00000212270.2, ENSMUST00000212628.2	Slc38a7
ENSMUSG00000036545.10	E001	6.49756	0.040187	0.0180892	0.89301	1	4.08333	4.04201	-0.0294756	chr11	50492911	50493126	216	+	5	17	7	2	4	7	ENSMUST00000142118.3, ENSMUST00000040523.9	Adamts2
ENSMUSG00000036545.10	E002	29.5743	0.0470931	0.00124985	0.971798	1	8.76341	8.43979	-0.110744	chr11	50494064	50494458	395	+	20	87	24	10	23	28	ENSMUST00000142118.3, ENSMUST00000040523.9	Adamts2
ENSMUSG00000036545.10	E003	26.1312	0.00884165	0.0201168	0.887211	1	8.11484	8.09183	-0.00833775	chr11	50558818	50558977	160	+	17	77	24	17	23	12	ENSMUST00000142118.3, ENSMUST00000040523.9	Adamts2
ENSMUSG00000036545.10	E004	20.9469	0.0479539	1.22758	0.267879	1	6.77743	7.44153	0.273416	chr11	50627993	50628195	203	+	14	55	32	15	8	13	ENSMUST00000142118.3, ENSMUST00000040523.9	Adamts2
ENSMUSG00000036545.10	E008	9.56677	0.0331406	0.76928	0.38044	1	4.53286	5.08271	0.332422	chr11	50666946	50667005	60	+	9	28	9	8	2	6	ENSMUST00000142118.3, ENSMUST00000040523.9	Adamts2
ENSMUSG00000036545.10	E009	10.3903	0.0240214	1.27661	0.25853	1	4.53178	5.47506	0.549288	chr11	50667006	50667089	84	+	3	38	13	8	3	5	ENSMUST00000125988.2, ENSMUST00000142118.3, ENSMUST00000040523.9	Adamts2
ENSMUSG00000036545.10	E010	10.9536	0.0798524	0.545172	0.460297	1	4.67261	5.55705	0.503726	chr11	50667449	50667581	133	+	3	43	11	9	7	1	ENSMUST00000125988.2, ENSMUST00000142118.3, ENSMUST00000040523.9	Adamts2
ENSMUSG00000036545.10	E012	11.3466	0.0835349	0.157319	0.691637	1	4.93449	5.54268	0.337857	chr11	50667958	50668071	114	+	8	44	4	8	9	2	ENSMUST00000142118.3, ENSMUST00000040523.9	Adamts2
ENSMUSG00000036545.10	E013	15.0761	0.0438877	0.0845904	0.77117	1	6.08565	6.22481	0.0659109	chr11	50670520	50670665	146	+	6	59	6	11	11	7	ENSMUST00000142118.3, ENSMUST00000040523.9	Adamts2
ENSMUSG00000036545.10	E014	7.87361	0.2156	0.848704	0.356919	1	4.53625	4.4241	-0.0726254	chr11	50672532	50672596	65	+	0	35	2	7	4	5	ENSMUST00000142118.3, ENSMUST00000040523.9	Adamts2
ENSMUSG00000036545.10	E018	18.7753	0.0256752	0.269342	0.603773	1	7.39275	6.54519	-0.355971	chr11	50676375	50676498	124	+	12	43	22	15	13	15	ENSMUST00000142118.3, ENSMUST00000040523.9	Adamts2
ENSMUSG00000036545.10	E019	14.8388	0.0647771	0.595369	0.44035	1	5.86305	6.19574	0.160818	chr11	50677413	50677493	81	+	14	39	16	4	14	9	ENSMUST00000142118.3, ENSMUST00000040523.9	Adamts2
ENSMUSG00000036545.10	E022	20.8271	0.0213217	0.0583028	0.809199	1	7.30859	7.19835	-0.04448	chr11	50682630	50682762	133	+	12	71	11	18	16	8	ENSMUST00000142118.3, ENSMUST00000040523.9	Adamts2
ENSMUSG00000036545.10	E024	18.7077	0.00798134	1.0771	0.299347	1	7.39108	6.60653	-0.328081	chr11	50686145	50686274	130	+	9	54	15	14	16	13	ENSMUST00000142118.3, ENSMUST00000040523.9	Adamts2
ENSMUSG00000036545.10	E025	17.4752	0.00933124	0.998871	0.317584	1	7.13421	6.38998	-0.321825	chr11	50687266	50687355	90	+	8	52	13	17	11	12	ENSMUST00000142118.3, ENSMUST00000040523.9	Adamts2
ENSMUSG00000036545.10	E026	3.46046	0.0480673	0.723531	0.394988	1	3.4006	2.71251	-0.65397	chr11	50687356	50689173	1818	+	2	9	2	3	5	1	ENSMUST00000142118.3	Adamts2
ENSMUSG00000036545.10	E027	82.9229	0.00346056	0.226097	0.634433	1	13.9459	14.3234	0.0812123	chr11	50694396	50698400	4005	+	45	277	64	49	59	51	ENSMUST00000040523.9	Adamts2
ENSMUSG00000036550.17	E003	13.112	0.0570174	0.430862	0.511566	1	5.49683	6.11031	0.308078	chr8	96446259	96446783	525	-	18	15	12	17	5	12	ENSMUST00000068452.10, ENSMUST00000212302.2, ENSMUST00000098473.11, ENSMUST00000211887.2	Cnot1
ENSMUSG00000036550.17	E004	131.05	0.0190719	0.596676	0.439849	1	17.2223	18.2979	0.189525	chr8	96446784	96447113	330	-	130	129	182	141	94	124	ENSMUST00000098473.11, ENSMUST00000068452.10, ENSMUST00000213006.2, ENSMUST00000212302.2, ENSMUST00000211887.2	Cnot1
ENSMUSG00000036550.17	E005	5.57899	0.0307541	0.248723	0.617976	1	4.00203	3.62274	-0.288436	chr8	96447114	96447270	157	-	3	6	7	8	3	7	ENSMUST00000212302.2	Cnot1
ENSMUSG00000036550.17	E007	23.3277	0.0701983	0.549939	0.458343	1	8.16282	7.20581	-0.365562	chr8	96447406	96448133	728	-	27	13	22	28	33	15	ENSMUST00000212302.2	Cnot1
ENSMUSG00000036550.17	E009	289.343	0.00073942	0.66134	0.416087	1	25.0329	25.5457	0.0683428	chr8	96449913	96450093	181	-	262	365	314	268	268	294	ENSMUST00000098473.11, ENSMUST00000068452.10, ENSMUST00000213006.2, ENSMUST00000212302.2, ENSMUST00000211887.2	Cnot1
ENSMUSG00000036550.17	E010	196.725	0.00117985	0.000249339	0.987402	1	21.3645	21.3743	0.00148836	chr8	96451144	96451293	150	-	164	234	228	189	199	190	ENSMUST00000098473.11, ENSMUST00000068452.10, ENSMUST00000213006.2, ENSMUST00000212302.2, ENSMUST00000211887.2	Cnot1
ENSMUSG00000036550.17	E011	149.479	0.00625059	0.0128667	0.909689	1	18.9339	18.8226	-0.018629	chr8	96452643	96452816	174	-	115	176	183	148	124	170	ENSMUST00000098473.11, ENSMUST00000068452.10, ENSMUST00000213006.2, ENSMUST00000212302.2, ENSMUST00000211887.2	Cnot1
ENSMUSG00000036550.17	E012	133.841	0.00283542	0.158654	0.690398	1	17.789	18.0899	0.0525662	chr8	96454211	96454312	102	-	119	166	148	122	111	153	ENSMUST00000098473.11, ENSMUST00000068452.10, ENSMUST00000213006.2, ENSMUST00000212302.2, ENSMUST00000211887.2	Cnot1
ENSMUSG00000036550.17	E014	169.375	0.00111617	0.247461	0.618869	1	19.8007	20.1413	0.0544341	chr8	96455243	96455360	118	-	152	210	186	163	152	173	ENSMUST00000098473.11, ENSMUST00000068452.10, ENSMUST00000213006.2, ENSMUST00000212302.2, ENSMUST00000212369.2, ENSMUST00000211887.2	Cnot1
ENSMUSG00000036550.17	E016	115.677	0.00215948	0.0878275	0.766957	1	16.6797	16.9148	0.0434467	chr8	96457041	96457105	65	-	91	142	142	105	119	112	ENSMUST00000098473.11, ENSMUST00000068452.10, ENSMUST00000213006.2, ENSMUST00000212302.2, ENSMUST00000212369.2, ENSMUST00000211887.2	Cnot1
ENSMUSG00000036550.17	E017	146.963	0.00155423	0.993101	0.318986	1	18.3925	19.0999	0.119112	chr8	96457106	96457233	128	-	126	195	167	149	134	132	ENSMUST00000098473.11, ENSMUST00000068452.10, ENSMUST00000212415.2, ENSMUST00000213006.2, ENSMUST00000212302.2, ENSMUST00000212369.2, ENSMUST00000211887.2	Cnot1
ENSMUSG00000036550.17	E018	104.76	0.00745118	0.376545	0.539458	1	15.7303	16.2852	0.106906	chr8	96457234	96457289	56	-	96	130	119	118	99	79	ENSMUST00000098473.11, ENSMUST00000068452.10, ENSMUST00000212415.2, ENSMUST00000213006.2, ENSMUST00000212302.2, ENSMUST00000211887.2	Cnot1
ENSMUSG00000036550.17	E019	11.6716	0.121586	0.0338679	0.853988	1	5.4241	5.51889	0.0503915	chr8	96457290	96457818	529	-	17	9	10	20	8	5	ENSMUST00000212302.2	Cnot1
ENSMUSG00000036550.17	E020	4.81574	0.0359266	0.102765	0.748537	1	3.40305	3.63681	0.192335	chr8	96457819	96457952	134	-	6	4	6	6	2	5	ENSMUST00000212535.2, ENSMUST00000212302.2	Cnot1
ENSMUSG00000036550.17	E021	28.5829	0.0239538	0.443714	0.505335	1	8.2247	8.85232	0.216369	chr8	96457953	96459364	1412	-	35	34	27	35	19	23	ENSMUST00000212535.2	Cnot1
ENSMUSG00000036550.17	E025	148.263	0.00539275	0.00621184	0.93718	1	18.78	18.8435	0.0106637	chr8	96460869	96460940	72	-	126	187	161	113	163	159	ENSMUST00000068452.10, ENSMUST00000098473.11, ENSMUST00000211887.2	Cnot1
ENSMUSG00000036550.17	E026	128.315	0.00270837	0.387663	0.53353	1	17.3738	17.8662	0.0873387	chr8	96460941	96460977	37	-	110	173	139	104	138	125	ENSMUST00000068452.10, ENSMUST00000212712.2, ENSMUST00000098473.11, ENSMUST00000211887.2	Cnot1
ENSMUSG00000036550.17	E027	123.142	0.00221905	1.26557	0.2606	1	16.8845	17.7241	0.151231	chr8	96462314	96462327	14	-	102	170	143	99	121	125	ENSMUST00000212712.2, ENSMUST00000098473.11, ENSMUST00000068452.10, ENSMUST00000212415.2, ENSMUST00000213006.2, ENSMUST00000211887.2	Cnot1
ENSMUSG00000036550.17	E028	195.813	0.0190727	0.0795808	0.777866	1	21.1079	21.5816	0.0717794	chr8	96462328	96462456	129	-	136	288	226	137	203	224	ENSMUST00000212712.2, ENSMUST00000098473.11, ENSMUST00000068452.10, ENSMUST00000212195.2, ENSMUST00000212415.2, ENSMUST00000213006.2, ENSMUST00000211887.2	Cnot1
ENSMUSG00000036550.17	E030	203.796	0.00417862	0.0196377	0.888554	1	21.7525	21.7077	-0.00669353	chr8	96462882	96463021	140	-	152	286	214	187	207	208	ENSMUST00000212712.2, ENSMUST00000098473.11, ENSMUST00000068452.10, ENSMUST00000212195.2, ENSMUST00000212415.2, ENSMUST00000213006.2, ENSMUST00000212340.2, ENSMUST00000211887.2	Cnot1
ENSMUSG00000036550.17	E031	128.457	0.00375274	0.316072	0.573978	1	17.8142	17.3824	-0.0766649	chr8	96463022	96463073	52	-	101	164	133	145	128	114	ENSMUST00000212712.2, ENSMUST00000098473.11, ENSMUST00000068452.10, ENSMUST00000212195.2, ENSMUST00000212415.2, ENSMUST00000212340.2, ENSMUST00000211887.2	Cnot1
ENSMUSG00000036550.17	E033	4.69513	0.152463	0.0831355	0.773092	1	3.65778	3.36227	-0.243882	chr8	96463358	96465164	1807	-	2	9	3	8	6	1	ENSMUST00000212340.2	Cnot1
ENSMUSG00000036550.17	E034	92.1536	0.00431582	0.287162	0.592045	1	15.269	14.8546	-0.0842143	chr8	96466436	96466449	14	-	76	116	92	105	95	78	ENSMUST00000098473.11, ENSMUST00000068452.10, ENSMUST00000212195.2, ENSMUST00000212415.2, ENSMUST00000213006.2, ENSMUST00000211887.2	Cnot1
ENSMUSG00000036550.17	E035	184.144	0.0026684	0.330379	0.565436	1	20.5208	20.9814	0.0713628	chr8	96466450	96466555	106	-	155	221	225	191	171	166	ENSMUST00000098473.11, ENSMUST00000068452.10, ENSMUST00000212195.2, ENSMUST00000213006.2, ENSMUST00000211887.2	Cnot1
ENSMUSG00000036550.17	E036	5.46754	0.216305	0.00282794	0.95759	1	3.76853	3.86585	0.0738621	chr8	96466556	96466810	255	-	0	10	9	3	4	9	ENSMUST00000212195.2	Cnot1
ENSMUSG00000036550.17	E037	157.769	0.00331756	0.000658796	0.979523	1	19.334	19.3847	0.00831399	chr8	96467358	96467462	105	-	122	184	199	153	152	158	ENSMUST00000068452.10, ENSMUST00000213006.2, ENSMUST00000098473.11, ENSMUST00000211887.2	Cnot1
ENSMUSG00000036550.17	E038	173.54	0.00168967	0.343268	0.557949	1	20.393	20.0105	-0.0605717	chr8	96467557	96467697	141	-	136	212	193	172	187	162	ENSMUST00000068452.10, ENSMUST00000213006.2, ENSMUST00000098473.11, ENSMUST00000211887.2	Cnot1
ENSMUSG00000036550.17	E039	265.636	0.00102642	0.196991	0.65716	1	24.505	24.2466	-0.0353718	chr8	96468409	96468705	297	-	222	326	286	254	282	254	ENSMUST00000068452.10, ENSMUST00000213006.2, ENSMUST00000098473.11, ENSMUST00000211887.2	Cnot1
ENSMUSG00000036550.17	E040	160.044	0.00324522	0.0184982	0.891815	1	19.5251	19.4584	-0.0108719	chr8	96469732	96469801	70	-	119	209	182	168	157	148	ENSMUST00000068452.10, ENSMUST00000213006.2, ENSMUST00000098473.11, ENSMUST00000211887.2	Cnot1
ENSMUSG00000036550.17	E042	204.154	0.00707994	0.220053	0.639	1	21.4632	22.043	0.0865563	chr8	96470841	96471018	178	-	152	291	234	196	213	175	ENSMUST00000098473.11, ENSMUST00000068452.10, ENSMUST00000213006.2, ENSMUST00000211973.2, ENSMUST00000211887.2	Cnot1
ENSMUSG00000036550.17	E043	125.985	0.0105015	0.290488	0.589908	1	17.734	17.1815	-0.098764	chr8	96471191	96471268	78	-	84	159	148	108	151	125	ENSMUST00000098473.11, ENSMUST00000068452.10, ENSMUST00000213006.2, ENSMUST00000211973.2, ENSMUST00000211887.2	Cnot1
ENSMUSG00000036550.17	E044	143.298	0.00282322	0.0322545	0.85747	1	18.4288	18.5721	0.0243958	chr8	96471571	96471681	111	-	130	159	169	131	154	132	ENSMUST00000098473.11, ENSMUST00000068452.10, ENSMUST00000213006.2, ENSMUST00000211973.2, ENSMUST00000211887.2	Cnot1
ENSMUSG00000036550.17	E045	137.37	0.0204227	0.000289485	0.986425	1	18.0776	18.1769	0.0172019	chr8	96472203	96472319	117	-	150	120	160	130	155	115	ENSMUST00000098473.11, ENSMUST00000068452.10, ENSMUST00000213006.2, ENSMUST00000211973.2, ENSMUST00000211887.2	Cnot1
ENSMUSG00000036550.17	E046	122.881	0.0237749	0.0123569	0.911488	1	17.0457	17.39	0.0622825	chr8	96473601	96473745	145	-	142	99	148	114	118	120	ENSMUST00000098473.11, ENSMUST00000068452.10, ENSMUST00000213006.2, ENSMUST00000211973.2, ENSMUST00000211887.2	Cnot1
ENSMUSG00000036550.17	E047	79.5919	0.0562807	0.00150137	0.969092	1	13.8063	14.288	0.104201	chr8	96473746	96473780	35	-	100	48	105	68	79	78	ENSMUST00000098473.11, ENSMUST00000068452.10, ENSMUST00000213046.2, ENSMUST00000213006.2, ENSMUST00000211973.2, ENSMUST00000211887.2	Cnot1
ENSMUSG00000036550.17	E048	182.165	0.0130474	0.144894	0.703463	1	20.3296	20.9027	0.0892803	chr8	96474887	96475027	141	-	197	170	220	176	160	181	ENSMUST00000098473.11, ENSMUST00000068452.10, ENSMUST00000213046.2, ENSMUST00000213006.2, ENSMUST00000211973.2, ENSMUST00000211887.2	Cnot1
ENSMUSG00000036550.17	E049	230.29	0.00791417	0.145765	0.702616	1	22.6322	23.1097	0.0685785	chr8	96475472	96475702	231	-	254	247	236	217	205	236	ENSMUST00000098473.11, ENSMUST00000068452.10, ENSMUST00000213006.2, ENSMUST00000211973.2, ENSMUST00000211887.2	Cnot1
ENSMUSG00000036550.17	E050	98.3649	0.00608485	0.191638	0.661556	1	15.6716	15.3015	-0.0733933	chr8	96478369	96478447	79	-	104	105	91	96	103	95	ENSMUST00000098473.11, ENSMUST00000068452.10, ENSMUST00000213006.2, ENSMUST00000211973.2, ENSMUST00000211887.2	Cnot1
ENSMUSG00000036550.17	E053	41.5898	0.0185792	0.00518621	0.94259	1	10.3594	10.2648	-0.0272402	chr8	96481593	96481593	1	-	30	48	54	27	46	51	ENSMUST00000213006.2, ENSMUST00000211973.2, ENSMUST00000098473.11	Cnot1
ENSMUSG00000036550.17	E054	54.4168	0.00810865	0.323334	0.569611	1	11.9706	11.4857	-0.123755	chr8	96481594	96481607	14	-	40	60	66	43	57	67	ENSMUST00000213006.2, ENSMUST00000211937.2, ENSMUST00000211973.2, ENSMUST00000098473.11	Cnot1
ENSMUSG00000036550.17	E056	48.9984	0.00470916	0.480846	0.488039	1	11.3681	10.8522	-0.138485	chr8	96481737	96481739	3	-	47	57	43	41	57	52	ENSMUST00000211937.2, ENSMUST00000098473.11, ENSMUST00000068452.10, ENSMUST00000213006.2, ENSMUST00000211887.2	Cnot1
ENSMUSG00000036550.17	E060	117.712	0.00357037	0.0221937	0.881573	1	16.8457	16.9919	0.0268454	chr8	96486727	96486878	152	-	96	162	121	121	98	124	ENSMUST00000098473.11, ENSMUST00000068452.10, ENSMUST00000213006.2, ENSMUST00000211973.2, ENSMUST00000211887.2	Cnot1
ENSMUSG00000036550.17	E061	117.372	0.0126703	0.228296	0.63279	1	16.6282	17.1483	0.0956587	chr8	96487131	96487253	123	-	102	167	118	128	81	124	ENSMUST00000098473.11, ENSMUST00000068452.10, ENSMUST00000213006.2, ENSMUST00000211973.2, ENSMUST00000211887.2	Cnot1
ENSMUSG00000036550.17	E062	147.079	0.00150764	0.572378	0.449315	1	18.9488	18.4396	-0.0859257	chr8	96487951	96488059	109	-	132	168	151	145	135	163	ENSMUST00000098473.11, ENSMUST00000068452.10, ENSMUST00000213006.2, ENSMUST00000211973.2, ENSMUST00000211887.2	Cnot1
ENSMUSG00000036550.17	E063	96.2007	0.0140213	0.105347	0.745505	1	15.6072	15.1427	-0.0927084	chr8	96488060	96488070	11	-	79	115	102	67	100	125	ENSMUST00000068452.10, ENSMUST00000213006.2, ENSMUST00000098473.11, ENSMUST00000211887.2	Cnot1
ENSMUSG00000036550.17	E065	210.371	0.00505771	0.00783386	0.929472	1	22.0528	21.9625	-0.0133686	chr8	96489618	96489858	241	-	181	274	211	179	193	249	ENSMUST00000098473.11, ENSMUST00000068452.10, ENSMUST00000213006.2, ENSMUST00000212228.2, ENSMUST00000211887.2	Cnot1
ENSMUSG00000036550.17	E072	164.625	0.00796669	0.00532048	0.941853	1	19.678	19.8078	0.0209472	chr8	96496129	96496239	111	-	127	233	172	138	189	155	ENSMUST00000098473.11, ENSMUST00000068452.10, ENSMUST00000213006.2, ENSMUST00000212323.2, ENSMUST00000212228.2, ENSMUST00000211887.2	Cnot1
ENSMUSG00000036550.17	E074	149.594	0.0148824	1.09191	0.296048	1	18.1365	19.647	0.252788	chr8	96497170	96497338	169	-	145	240	135	125	159	119	ENSMUST00000098473.11, ENSMUST00000068452.10, ENSMUST00000213006.2, ENSMUST00000212323.2, ENSMUST00000212228.2, ENSMUST00000211887.2	Cnot1
ENSMUSG00000036550.17	E075	162.73	0.00768767	0.061891	0.803532	1	19.7156	19.52	-0.0317131	chr8	96498599	96498802	204	-	137	228	148	136	181	167	ENSMUST00000098473.11, ENSMUST00000068452.10, ENSMUST00000213006.2, ENSMUST00000212323.2, ENSMUST00000212228.2, ENSMUST00000211887.2	Cnot1
ENSMUSG00000036550.17	E077	95.8224	0.00340589	0.09065	0.763352	1	15.4709	15.2777	-0.0385635	chr8	96500060	96500114	55	-	73	133	96	92	88	106	ENSMUST00000098473.11, ENSMUST00000068452.10, ENSMUST00000213006.2, ENSMUST00000212323.2, ENSMUST00000212228.2, ENSMUST00000211887.2	Cnot1
ENSMUSG00000036550.17	E079	114.758	0.0137987	0.308801	0.578417	1	16.9352	16.3634	-0.106466	chr8	96501258	96501350	93	-	125	130	89	113	107	127	ENSMUST00000098473.11, ENSMUST00000068452.10, ENSMUST00000213006.2, ENSMUST00000212323.2, ENSMUST00000212228.2, ENSMUST00000211887.2	Cnot1
ENSMUSG00000036550.17	E080	53.0041	0.0402768	0.091106	0.762776	1	11.232	11.8464	0.159185	chr8	96501351	96501356	6	-	76	52	43	52	38	56	ENSMUST00000098473.11, ENSMUST00000068452.10, ENSMUST00000213006.2, ENSMUST00000212323.2, ENSMUST00000212228.2	Cnot1
ENSMUSG00000036550.17	E081	117.719	0.0208444	0.252483	0.615332	1	17.1752	16.5221	-0.120368	chr8	96501907	96502014	108	-	129	130	91	135	94	128	ENSMUST00000098473.11, ENSMUST00000068452.10, ENSMUST00000213006.2, ENSMUST00000212323.2, ENSMUST00000212228.2, ENSMUST00000211887.2	Cnot1
ENSMUSG00000036550.17	E082	230.083	0.00535904	1.19653	0.274016	1	23.3646	22.3221	-0.149873	chr8	96515258	96515532	275	-	202	287	200	260	215	232	ENSMUST00000098473.11, ENSMUST00000068452.10, ENSMUST00000213046.2, ENSMUST00000213006.2, ENSMUST00000212323.2, ENSMUST00000212228.2, ENSMUST00000211887.2	Cnot1
ENSMUSG00000036550.17	E083	97.2538	0.0108505	1.30922	0.252536	1	15.9995	14.9062	-0.217322	chr8	96533961	96534009	49	-	60	137	92	109	93	105	ENSMUST00000098473.11, ENSMUST00000068452.10, ENSMUST00000213046.2, ENSMUST00000213006.2, ENSMUST00000212323.2, ENSMUST00000212228.2, ENSMUST00000211887.2	Cnot1
ENSMUSG00000036550.17	E086	12.1305	0.0419744	1.01527	0.313645	1	6.02619	5.11647	-0.476164	chr8	96534060	96534061	2	-	9	17	6	17	8	16	ENSMUST00000212228.2, ENSMUST00000212323.2, ENSMUST00000098473.11, ENSMUST00000211887.2	Cnot1
ENSMUSG00000036550.17	E087	11.6812	0.0538577	0.268731	0.604184	1	5.72771	5.26627	-0.244342	chr8	96534062	96534090	29	-	9	19	6	15	7	15	ENSMUST00000212228.2, ENSMUST00000098473.11, ENSMUST00000211887.2	Cnot1
ENSMUSG00000036550.17	E088	4.00349	0.0735542	0.662844	0.415558	1	3.53119	2.86848	-0.601396	chr8	96534091	96534092	2	-	3	6	1	5	2	7	ENSMUST00000211887.2	Cnot1
ENSMUSG00000036552.20	E041	4.00185	0.0374754	0.275544	0.599637	1	3.46381	2.97169	-0.443395	chr17	15273476	15273492	17	+	4	3	5	6	1	5	ENSMUST00000231241.2, ENSMUST00000226464.2, ENSMUST00000097393.11, ENSMUST00000231568.2	Ermard
ENSMUSG00000036552.20	E042	13.3113	0.0683707	0.744331	0.388277	1	5.18345	6.29213	0.564251	chr17	15273493	15273649	157	+	30	11	11	10	9	8	ENSMUST00000231241.2, ENSMUST00000097393.11, ENSMUST00000231568.2	Ermard
ENSMUSG00000036552.20	E046	30.5922	0.00601791	0.233713	0.628784	1	8.69553	8.84658	0.0507254	chr17	15279716	15279731	16	+	42	26	40	30	16	31	ENSMUST00000231568.2, ENSMUST00000231241.2, ENSMUST00000227252.2, ENSMUST00000097393.11, ENSMUST00000228803.2, ENSMUST00000187199.3	Ermard
ENSMUSG00000036552.20	E047	57.2872	0.00324706	0.115414	0.734063	1	12.1768	11.6964	-0.120617	chr17	15280028	15280246	219	+	72	52	68	61	41	52	ENSMUST00000231241.2, ENSMUST00000228803.2, ENSMUST00000097393.11, ENSMUST00000231568.2	Ermard
ENSMUSG00000036552.20	E049	21.8063	0.0720365	1.36735	0.242267	1	8.37095	6.66367	-0.668184	chr17	15283842	15283863	22	+	10	18	34	30	11	30	ENSMUST00000228803.2	Ermard
ENSMUSG00000036552.20	E051	42.1762	0.011834	0.540727	0.462132	1	10.7919	9.94719	-0.242008	chr17	15284113	15284246	134	+	39	48	51	36	36	48	ENSMUST00000231241.2, ENSMUST00000228803.2	Ermard
ENSMUSG00000036552.20	E052	21.5241	0.0116775	0.000291199	0.986385	1	7.49881	7.38116	-0.0463106	chr17	15284247	15284485	239	+	22	21	32	19	21	17	ENSMUST00000231241.2, ENSMUST00000227252.2, ENSMUST00000228803.2	Ermard
ENSMUSG00000036552.20	E055	4.47028	0.0688894	0.120213	0.728803	1	3.3207	3.43798	0.100455	chr17	15285877	15286087	211	+	6	5	5	8	1	2	ENSMUST00000186130.2	Ermard
ENSMUSG00000036552.20	E056	5.37127	0.0686563	0.730044	0.392869	1	3.31961	3.9654	0.514752	chr17	15286088	15286207	120	+	11	5	5	7	1	3	ENSMUST00000187199.3, ENSMUST00000186130.2	Ermard
ENSMUSG00000036552.20	E058	5.45502	0.0333365	0.998527	0.317667	1	3.3144	4.03612	0.570519	chr17	15295015	15295255	241	+	10	3	9	3	3	5	ENSMUST00000187199.3	Ermard
ENSMUSG00000036553.17	E004	62.2845	0.00492097	0.942713	0.331581	1	12.1741	12.8607	0.164975	chr5	35854529	35854912	384	-	52	101	80	59	49	48	ENSMUST00000151555.2, ENSMUST00000127825.8, ENSMUST00000127288.8, ENSMUST00000129664.8, ENSMUST00000070203.14, ENSMUST00000201511.2	Sh3tc1
ENSMUSG00000036553.17	E005	28.6178	0.0405577	0.237992	0.62566	1	8.2984	8.87503	0.197708	chr5	35857055	35857139	85	-	17	44	49	24	29	18	ENSMUST00000151555.2, ENSMUST00000127825.8, ENSMUST00000127288.8, ENSMUST00000129664.8, ENSMUST00000070203.14, ENSMUST00000201511.2	Sh3tc1
ENSMUSG00000036553.17	E006	27.0478	0.00892123	0.00129684	0.971273	1	8.35798	8.33289	-0.00883831	chr5	35857140	35857251	112	-	24	34	37	27	25	20	ENSMUST00000151555.2, ENSMUST00000127288.8, ENSMUST00000129664.8, ENSMUST00000070203.14, ENSMUST00000201511.2	Sh3tc1
ENSMUSG00000036553.17	E007	2.56651	0.129804	0.0682256	0.793938	1	2.62943	2.46688	-0.184442	chr5	35857252	35857600	349	-	5	3	0	3	2	2	ENSMUST00000151555.2	Sh3tc1
ENSMUSG00000036553.17	E009	27.3803	0.00589474	0.0122592	0.911837	1	8.35908	8.41888	0.0209608	chr5	35857929	35858051	123	-	26	44	27	31	21	20	ENSMUST00000151555.2, ENSMUST00000127825.8, ENSMUST00000127288.8, ENSMUST00000129664.8, ENSMUST00000070203.14, ENSMUST00000201511.2	Sh3tc1
ENSMUSG00000036553.17	E010	29.8357	0.00583791	0.202742	0.652517	1	8.58276	8.91241	0.110999	chr5	35859195	35859345	151	-	29	52	28	29	23	24	ENSMUST00000151555.2, ENSMUST00000127825.8, ENSMUST00000127288.8, ENSMUST00000129664.8, ENSMUST00000070203.14, ENSMUST00000201511.2	Sh3tc1
ENSMUSG00000036553.17	E012	138.834	0.0165204	0.19896	0.655561	1	18.4025	18.123	-0.0480871	chr5	35863206	35864885	1680	-	112	255	121	133	124	118	ENSMUST00000151555.2, ENSMUST00000127825.8, ENSMUST00000127288.8, ENSMUST00000129664.8, ENSMUST00000070203.14, ENSMUST00000201511.2	Sh3tc1
ENSMUSG00000036553.17	E014	13.6679	0.0176431	0.0231935	0.878955	1	5.93445	6.00792	0.0358475	chr5	35868205	35868338	134	-	12	21	16	10	19	7	ENSMUST00000151555.2, ENSMUST00000127825.8, ENSMUST00000127288.8, ENSMUST00000129664.8, ENSMUST00000070203.14, ENSMUST00000201511.2	Sh3tc1
ENSMUSG00000036553.17	E015	7.98346	0.0575381	0.226516	0.634119	1	4.32174	4.73327	0.263912	chr5	35871407	35871456	50	-	10	7	13	5	6	8	ENSMUST00000151555.2, ENSMUST00000127825.8, ENSMUST00000127288.8, ENSMUST00000070203.14, ENSMUST00000201511.2	Sh3tc1
ENSMUSG00000036553.17	E016	12.4248	0.0150226	0.379536	0.537852	1	5.4253	5.84008	0.214399	chr5	35871457	35871602	146	-	16	15	15	13	10	7	ENSMUST00000151555.2, ENSMUST00000127825.8, ENSMUST00000127288.8, ENSMUST00000129664.8, ENSMUST00000070203.14, ENSMUST00000201511.2	Sh3tc1
ENSMUSG00000036553.17	E018	20.0673	0.0593194	0.354077	0.551814	1	7.44548	6.89783	-0.223517	chr5	35873453	35873595	143	-	29	23	11	16	22	19	ENSMUST00000151555.2, ENSMUST00000127825.8, ENSMUST00000127288.8, ENSMUST00000129664.8, ENSMUST00000070203.14, ENSMUST00000201511.2	Sh3tc1
ENSMUSG00000036553.17	E019	21.6159	0.0341792	0.444648	0.504888	1	7.76076	7.12497	-0.250326	chr5	35873596	35873663	68	-	28	24	16	17	24	21	ENSMUST00000151555.2, ENSMUST00000127825.8, ENSMUST00000127288.8, ENSMUST00000070203.14, ENSMUST00000201511.2	Sh3tc1
ENSMUSG00000036553.17	E020	17.5351	0.0431086	0.110313	0.739788	1	6.55501	6.81957	0.115551	chr5	35874274	35874420	147	-	26	18	18	15	20	9	ENSMUST00000151555.2, ENSMUST00000127825.8, ENSMUST00000127288.8, ENSMUST00000070203.14, ENSMUST00000201511.2	Sh3tc1
ENSMUSG00000036553.17	E021	10.8691	0.0217375	0.523985	0.469147	1	5.05076	5.56715	0.283023	chr5	35875615	35875720	106	-	10	15	17	8	13	5	ENSMUST00000151555.2, ENSMUST00000127825.8, ENSMUST00000127288.8, ENSMUST00000070203.14, ENSMUST00000201511.2	Sh3tc1
ENSMUSG00000036553.17	E023	17.3669	0.0366772	0.0273788	0.868578	1	6.84621	6.58517	-0.113543	chr5	35876317	35876444	128	-	14	18	27	19	20	9	ENSMUST00000151555.2, ENSMUST00000127825.8, ENSMUST00000070203.14, ENSMUST00000201511.2	Sh3tc1
ENSMUSG00000036553.17	E024	2.1304	0.414343	0.0332687	0.855271	1	2.21451	2.46792	0.31308	chr5	35876445	35876582	138	-	3	0	5	0	3	2	ENSMUST00000151555.2	Sh3tc1
ENSMUSG00000036553.17	E025	20.5523	0.0942773	0.00663337	0.935088	1	7.5413	6.99213	-0.221283	chr5	35878874	35878947	74	-	25	17	23	35	15	8	ENSMUST00000127825.8, ENSMUST00000070203.14, ENSMUST00000201511.2, ENSMUST00000127288.8	Sh3tc1
ENSMUSG00000036553.17	E026	12.4069	0.126049	0.00170562	0.967057	1	5.78762	5.51521	-0.140316	chr5	35878948	35878948	1	-	17	9	14	20	11	3	ENSMUST00000070203.14, ENSMUST00000201511.2, ENSMUST00000127288.8	Sh3tc1
ENSMUSG00000036553.17	E028	16.3305	0.0738116	0.187163	0.665289	1	6.93162	6.04738	-0.398259	chr5	35881258	35881290	33	-	17	16	16	28	16	5	ENSMUST00000154118.2, ENSMUST00000070203.14, ENSMUST00000201511.2, ENSMUST00000127288.8	Sh3tc1
ENSMUSG00000036553.17	E029	28.6627	0.00572919	0.0575176	0.810463	1	8.69315	8.50044	-0.0659796	chr5	35881291	35881488	198	-	25	47	27	33	27	18	ENSMUST00000154118.2, ENSMUST00000070203.14, ENSMUST00000201511.2	Sh3tc1
ENSMUSG00000036553.17	E030	8.60689	0.216981	0.0333151	0.855171	1	4.63643	4.88694	0.152768	chr5	35886291	35886356	66	-	2	26	6	3	11	8	ENSMUST00000154118.2, ENSMUST00000070203.14	Sh3tc1
ENSMUSG00000036553.17	E031	4.86431	0.23971	0.239473	0.624587	1	3.70309	3.49171	-0.170193	chr5	35886357	35886620	264	-	2	14	1	2	8	4	ENSMUST00000070203.14	Sh3tc1
ENSMUSG00000036555.15	E002	109.239	0.0127862	1.25248	0.263079	1	16.8985	15.7363	-0.220279	chr5	140649260	140651034	1775	-	78	176	166	90	89	89	ENSMUST00000147839.8, ENSMUST00000136385.8, ENSMUST00000041783.14	Iqce
ENSMUSG00000036555.15	E003	22.7963	0.0657738	0.126831	0.721741	1	8.14918	7.23515	-0.348761	chr5	140651035	140651248	214	-	18	40	26	15	36	8	ENSMUST00000147839.8, ENSMUST00000077890.12, ENSMUST00000041783.14, ENSMUST00000136385.8	Iqce
ENSMUSG00000036555.15	E004	7.13744	0.173482	0.121338	0.727587	1	4.13188	4.42569	0.199195	chr5	140651763	140651783	21	-	2	17	13	2	11	2	ENSMUST00000147839.8, ENSMUST00000077890.12, ENSMUST00000041783.14, ENSMUST00000136385.8	Iqce
ENSMUSG00000036555.15	E005	17.5141	0.0420369	0.213132	0.644324	1	6.48422	6.86163	0.165209	chr5	140651784	140651912	129	-	11	40	25	12	19	6	ENSMUST00000077890.12, ENSMUST00000041783.14, ENSMUST00000147839.8, ENSMUST00000136385.8, ENSMUST00000129704.2	Iqce
ENSMUSG00000036555.15	E006	11.675	0.0501281	0.0428458	0.836016	1	5.64992	5.40611	-0.128338	chr5	140651913	140651963	51	-	5	25	17	10	14	4	ENSMUST00000077890.12, ENSMUST00000041783.14, ENSMUST00000147839.8, ENSMUST00000148788.2, ENSMUST00000136385.8, ENSMUST00000129704.2	Iqce
ENSMUSG00000036555.15	E007	4.44832	0.108959	0.798331	0.371593	1	2.83252	3.7733	0.829917	chr5	140651964	140651996	33	-	1	13	9	1	3	3	ENSMUST00000147839.8	Iqce
ENSMUSG00000036555.15	E008	7.99382	0.0765817	0.578634	0.446848	1	5.0062	4.20462	-0.506373	chr5	140654777	140654860	84	-	6	15	7	3	10	9	ENSMUST00000077890.12, ENSMUST00000129704.2, ENSMUST00000148788.2	Iqce
ENSMUSG00000036555.15	E009	4.87188	0.13762	0.132782	0.715565	1	3.8491	3.30544	-0.440882	chr5	140654861	140654875	15	-	5	3	9	1	9	3	ENSMUST00000148788.2, ENSMUST00000129704.2	Iqce
ENSMUSG00000036555.15	E010	6.74057	0.0221725	0.528833	0.467098	1	3.85912	4.36685	0.358282	chr5	140654876	140655114	239	-	6	9	15	4	6	3	ENSMUST00000148788.2	Iqce
ENSMUSG00000036555.15	E013	17.2307	0.0160364	0.341359	0.559046	1	6.39705	6.75316	0.158144	chr5	140657562	140657681	120	-	20	22	30	8	17	11	ENSMUST00000136385.8, ENSMUST00000077890.12, ENSMUST00000041783.14, ENSMUST00000129704.2	Iqce
ENSMUSG00000036555.15	E014	6.96884	0.0285334	1.34292	0.24652	1	4.78095	3.89555	-0.59395	chr5	140660092	140660115	24	-	2	10	12	5	7	8	ENSMUST00000136385.8, ENSMUST00000077890.12, ENSMUST00000041783.14, ENSMUST00000129704.2	Iqce
ENSMUSG00000036555.15	E015	1.74145	0.563997	0.964586	0.326034	1	2.62296	1.7465	-1.17496	chr5	140660116	140660832	717	-	0	5	0	1	1	4	ENSMUST00000136385.8	Iqce
ENSMUSG00000036555.15	E016	9.2947	0.016745	0.71102	0.399105	1	4.5387	5.15207	0.368074	chr5	140660833	140661003	171	-	6	17	19	7	5	6	ENSMUST00000136385.8, ENSMUST00000077890.12, ENSMUST00000041783.14	Iqce
ENSMUSG00000036555.15	E017	3.22594	0.0456567	0.309768	0.577823	1	2.62495	2.99737	0.383636	chr5	140661004	140663170	2167	-	5	4	5	2	2	2	ENSMUST00000136385.8	Iqce
ENSMUSG00000036555.15	E018	8.20218	0.0745626	0.0750358	0.784141	1	4.77441	4.44872	-0.205044	chr5	140663171	140663261	91	-	8	6	17	3	11	6	ENSMUST00000136385.8, ENSMUST00000077890.12, ENSMUST00000041783.14, ENSMUST00000129704.2	Iqce
ENSMUSG00000036555.15	E020	26.4335	0.0182431	1.16922	0.279561	1	8.75517	7.81957	-0.332152	chr5	140666471	140666696	226	-	16	34	48	23	20	25	ENSMUST00000136385.8, ENSMUST00000077890.12, ENSMUST00000041783.14, ENSMUST00000129704.2	Iqce
ENSMUSG00000036555.15	E023	2.9027	0.0566164	1.09692	0.294942	1	3.21571	2.39085	-0.857039	chr5	140668785	140669130	346	-	1	5	3	5	2	2	ENSMUST00000124005.8	Iqce
ENSMUSG00000036555.15	E026	8.49442	0.029413	1.34794	0.245638	1	5.24013	4.22168	-0.627343	chr5	140669565	140671799	2235	-	7	11	10	13	5	6	ENSMUST00000149674.8	Iqce
ENSMUSG00000036555.15	E027	6.08661	0.125279	0.259323	0.610585	1	3.71806	4.07371	0.264676	chr5	140671800	140671849	50	-	8	13	5	8	2	2	ENSMUST00000124005.8, ENSMUST00000149674.8, ENSMUST00000077890.12, ENSMUST00000041783.14, ENSMUST00000136385.8	Iqce
ENSMUSG00000036555.15	E028	10.7025	0.0626943	0.539319	0.462715	1	4.91029	5.43757	0.296443	chr5	140672083	140672155	73	-	9	17	21	14	4	3	ENSMUST00000124005.8, ENSMUST00000149674.8, ENSMUST00000077890.12, ENSMUST00000041783.14, ENSMUST00000136385.8	Iqce
ENSMUSG00000036555.15	E029	10.8839	0.0346458	0.356966	0.550196	1	5.01962	5.44793	0.238015	chr5	140673540	140673610	71	-	9	15	23	13	5	4	ENSMUST00000149674.8, ENSMUST00000041783.14, ENSMUST00000077890.12	Iqce
ENSMUSG00000036555.15	E030	8.39154	0.0198071	0.738196	0.390239	1	4.28162	4.84981	0.361573	chr5	140675568	140675618	51	-	9	13	15	9	5	2	ENSMUST00000124005.8, ENSMUST00000149674.8, ENSMUST00000077890.12, ENSMUST00000041783.14, ENSMUST00000136385.8	Iqce
ENSMUSG00000036555.15	E034	13.124	0.013995	0.21833	0.640316	1	6.03985	5.58092	-0.23011	chr5	140675735	140675824	90	-	14	17	18	15	10	7	ENSMUST00000149674.8, ENSMUST00000077890.12, ENSMUST00000142081.6, ENSMUST00000041783.14, ENSMUST00000123683.8, ENSMUST00000136385.8	Iqce
ENSMUSG00000036555.15	E035	10.3166	0.0129539	1.17889	0.277583	1	5.65111	4.78303	-0.484765	chr5	140677355	140677425	71	-	8	14	14	10	12	6	ENSMUST00000149674.8, ENSMUST00000077890.12, ENSMUST00000142081.6, ENSMUST00000041783.14, ENSMUST00000123683.8, ENSMUST00000136385.8	Iqce
ENSMUSG00000036555.15	E036	10.394	0.0396864	0.254226	0.614115	1	5.44319	5.01607	-0.237541	chr5	140678549	140678635	87	-	5	12	23	6	13	7	ENSMUST00000041783.14, ENSMUST00000142081.6	Iqce
ENSMUSG00000036555.15	E037	8.71046	0.0642528	0.713905	0.39815	1	4.27584	5.02284	0.467316	chr5	140678636	140678679	44	-	7	10	23	4	10	2	ENSMUST00000135028.5, ENSMUST00000041783.14, ENSMUST00000142081.6	Iqce
ENSMUSG00000036555.15	E038	5.92593	0.175598	0.000208033	0.988492	1	3.85307	3.92146	0.0509745	chr5	140678680	140678683	4	-	6	2	16	3	8	2	ENSMUST00000041783.14	Iqce
ENSMUSG00000036555.15	E041	18.6198	0.0346055	0.0656189	0.797826	1	7.06905	6.6901	-0.16102	chr5	140679170	140679298	129	-	24	17	29	17	16	11	ENSMUST00000149674.8, ENSMUST00000077890.12, ENSMUST00000142081.6, ENSMUST00000041783.14, ENSMUST00000123683.8, ENSMUST00000139382.2, ENSMUST00000136385.8, ENSMUST00000135028.5	Iqce
ENSMUSG00000036555.15	E042	12.1823	0.0487184	0.266202	0.605891	1	5.34208	5.66946	0.173032	chr5	140682763	140682808	46	-	19	17	14	9	11	5	ENSMUST00000149674.8, ENSMUST00000077890.12, ENSMUST00000142081.6, ENSMUST00000041783.14, ENSMUST00000123683.8, ENSMUST00000139382.2, ENSMUST00000136385.8, ENSMUST00000135028.5	Iqce
ENSMUSG00000036555.15	E043	8.98626	0.0199903	0.379334	0.53796	1	4.5372	4.92453	0.2378	chr5	140685440	140685487	48	-	12	11	15	5	8	5	ENSMUST00000149674.8, ENSMUST00000077890.12, ENSMUST00000142081.6, ENSMUST00000041783.14, ENSMUST00000123683.8, ENSMUST00000139382.2, ENSMUST00000136385.8, ENSMUST00000135028.5	Iqce
ENSMUSG00000036555.15	E045	7.34207	0.0560854	0.921861	0.336987	1	3.85915	4.59751	0.507588	chr5	140687937	140688020	84	-	10	7	16	5	7	1	ENSMUST00000149674.8, ENSMUST00000077890.12, ENSMUST00000142081.6, ENSMUST00000041783.14, ENSMUST00000139382.2, ENSMUST00000136385.8, ENSMUST00000135028.5	Iqce
ENSMUSG00000036555.15	E046	1.73973	0.751977	0.331081	0.565023	1	1.524	2.3672	1.27193	chr5	140688021	140688031	11	-	6	0	2	2	0	0	ENSMUST00000149674.8, ENSMUST00000077890.12, ENSMUST00000142081.6, ENSMUST00000041783.14, ENSMUST00000139382.2, ENSMUST00000135028.5	Iqce
ENSMUSG00000036560.15	E014	1.58828	0.295251	0.832211	0.361634	1	1.29873	1.99997	1.24666	chr7	30766520	30766684	165	+	4	3	2	0	1	0	ENSMUST00000039775.9	Lgi4
ENSMUSG00000036560.15	E015	3.89365	0.0687024	0.545864	0.460013	1	2.60009	3.07312	0.483335	chr7	30766768	30767273	506	+	3	10	9	3	1	0	ENSMUST00000039775.9	Lgi4
ENSMUSG00000036561.10	E002	2.55119	0.108441	0.139492	0.708786	1	2.68409	2.35553	-0.377416	chr15	89095762	89095770	9	+	2	1	3	6	2	1	ENSMUST00000226779.2, ENSMUST00000227951.2	Ppp6r2
ENSMUSG00000036561.10	E003	16.4114	0.0155505	0.7712	0.379846	1	6.71115	6.06005	-0.297717	chr15	89095771	89095803	33	+	15	8	17	21	13	23	ENSMUST00000226779.2, ENSMUST00000227951.2, ENSMUST00000226221.2	Ppp6r2
ENSMUSG00000036561.10	E006	45.6852	0.0112222	1.07596	0.299603	1	11.0505	10.177	-0.244821	chr15	89127508	89127662	155	+	38	39	38	50	64	44	ENSMUST00000226779.2, ENSMUST00000226221.2	Ppp6r2
ENSMUSG00000036561.10	E008	25.9646	0.0137137	0.18687	0.665535	1	7.92968	8.39885	0.168852	chr15	89137222	89137237	16	+	19	19	40	29	28	23	ENSMUST00000226779.2, ENSMUST00000227951.2, ENSMUST00000226221.2, ENSMUST00000238818.2, ENSMUST00000228284.2	Ppp6r2
ENSMUSG00000036561.10	E009	35.3022	0.00525195	0.261785	0.608896	1	9.26725	9.71283	0.1388	chr15	89137238	89137272	35	+	26	31	48	34	40	36	ENSMUST00000226779.2, ENSMUST00000088788.4, ENSMUST00000227951.2, ENSMUST00000238818.2, ENSMUST00000226221.2, ENSMUST00000228284.2	Ppp6r2
ENSMUSG00000036561.10	E010	73.771	0.00350174	0.0956767	0.757081	1	13.3536	13.6643	0.0696263	chr15	89137273	89137453	181	+	55	65	93	88	69	77	ENSMUST00000226779.2, ENSMUST00000088788.4, ENSMUST00000226221.2, ENSMUST00000238818.2, ENSMUST00000228284.2	Ppp6r2
ENSMUSG00000036561.10	E013	62.3247	0.00375545	0.476839	0.489858	1	12.174	12.7249	0.13303	chr15	89140912	89141052	141	+	60	64	59	64	62	67	ENSMUST00000226779.2, ENSMUST00000088788.4, ENSMUST00000226221.2, ENSMUST00000238818.2, ENSMUST00000228284.2	Ppp6r2
ENSMUSG00000036561.10	E014	1.8146	0.072174	0.00468264	0.945444	1	2.18971	2.14368	-0.0613829	chr15	89143149	89143268	120	+	1	2	2	3	1	2	ENSMUST00000226875.2	Ppp6r2
ENSMUSG00000036561.10	E015	58.9957	0.0126888	0.0613708	0.804342	1	12.1723	11.988	-0.0457615	chr15	89143269	89143406	138	+	55	61	45	61	67	65	ENSMUST00000226779.2, ENSMUST00000226875.2, ENSMUST00000088788.4, ENSMUST00000238818.2, ENSMUST00000226221.2, ENSMUST00000228284.2	Ppp6r2
ENSMUSG00000036561.10	E018	19.6139	0.0723935	0.857356	0.35448	1	7.43646	6.44117	-0.419987	chr15	89146622	89147471	850	+	23	13	8	30	17	23	ENSMUST00000226779.2	Ppp6r2
ENSMUSG00000036561.10	E019	42.2343	0.00369389	0.261033	0.609411	1	10.423	10.1177	-0.088237	chr15	89149332	89149444	113	+	34	33	47	42	46	52	ENSMUST00000088788.4, ENSMUST00000226875.2, ENSMUST00000238818.2, ENSMUST00000228284.2	Ppp6r2
ENSMUSG00000036561.10	E020	40.6159	0.00484102	0.00327387	0.954372	1	10.0529	10.1643	0.0326635	chr15	89149808	89149921	114	+	35	31	49	37	49	44	ENSMUST00000088788.4, ENSMUST00000226875.2, ENSMUST00000238818.2, ENSMUST00000228284.2	Ppp6r2
ENSMUSG00000036561.10	E021	51.4912	0.00625888	0.0514837	0.820501	1	11.3835	11.2939	-0.0235873	chr15	89152706	89152832	127	+	40	40	63	50	66	52	ENSMUST00000088788.4, ENSMUST00000226875.2, ENSMUST00000238818.2, ENSMUST00000228284.2	Ppp6r2
ENSMUSG00000036561.10	E022	64.4978	0.00482176	0.831572	0.361818	1	12.8749	12.256	-0.148197	chr15	89154013	89154165	153	+	56	47	66	65	83	69	ENSMUST00000088788.4, ENSMUST00000226875.2, ENSMUST00000238818.2, ENSMUST00000228284.2	Ppp6r2
ENSMUSG00000036561.10	E025	73.4602	0.00957998	0.388333	0.533177	1	13.698	13.1731	-0.118214	chr15	89161458	89161573	116	+	48	81	69	77	80	90	ENSMUST00000088788.4, ENSMUST00000226875.2, ENSMUST00000238818.2, ENSMUST00000228284.2	Ppp6r2
ENSMUSG00000036561.10	E026	59.1715	0.00429941	0.822065	0.364577	1	11.8009	12.5238	0.178386	chr15	89162902	89162987	86	+	57	59	61	50	62	69	ENSMUST00000088788.4, ENSMUST00000226875.2, ENSMUST00000238818.2, ENSMUST00000228284.2	Ppp6r2
ENSMUSG00000036561.10	E027	16.2546	0.0251916	0.0612608	0.804514	1	6.47516	6.30048	-0.0797804	chr15	89163476	89163556	81	+	19	12	12	22	17	14	ENSMUST00000226875.2, ENSMUST00000238818.2	Ppp6r2
ENSMUSG00000036561.10	E028	64.0488	0.0282056	0.0659684	0.7973	1	12.2952	12.9427	0.154441	chr15	89163923	89164020	98	+	70	35	81	61	57	79	ENSMUST00000088788.4, ENSMUST00000226875.2, ENSMUST00000238818.2, ENSMUST00000228284.2	Ppp6r2
ENSMUSG00000036561.10	E029	59.7983	0.0107575	0.00688236	0.933883	1	12.1424	12.1826	0.00991461	chr15	89164210	89164267	58	+	58	39	69	57	57	78	ENSMUST00000088788.4, ENSMUST00000226875.2, ENSMUST00000238818.2, ENSMUST00000228284.2	Ppp6r2
ENSMUSG00000036561.10	E030	74.1641	0.00259854	0.0769924	0.781415	1	13.5647	13.4535	-0.0249214	chr15	89164562	89164686	125	+	57	61	88	73	84	85	ENSMUST00000088788.4, ENSMUST00000226875.2, ENSMUST00000238818.2, ENSMUST00000228284.2	Ppp6r2
ENSMUSG00000036561.10	E031	75.8944	0.00297726	1.13545	0.286616	1	13.3226	14.1427	0.181104	chr15	89164958	89165121	164	+	62	84	83	75	80	78	ENSMUST00000088788.4, ENSMUST00000226875.2, ENSMUST00000238818.2, ENSMUST00000228284.2	Ppp6r2
ENSMUSG00000036561.10	E032	63.6168	0.0179722	0.557987	0.455073	1	12.205	13.0705	0.206176	chr15	89166051	89166207	157	+	49	85	61	62	59	73	ENSMUST00000088788.4, ENSMUST00000226875.2, ENSMUST00000238818.2, ENSMUST00000228284.2	Ppp6r2
ENSMUSG00000036561.10	E033	50.5661	0.00864329	0.0615618	0.804044	1	11.1212	11.3525	0.0614201	chr15	89166294	89166382	89	+	49	49	46	49	45	66	ENSMUST00000088788.4, ENSMUST00000226875.2, ENSMUST00000238818.2, ENSMUST00000228284.2	Ppp6r2
ENSMUSG00000036561.10	E034	86.4986	0.0078911	1.13399	0.286926	1	14.0383	15.1954	0.241665	chr15	89167086	89167281	196	+	72	67	127	87	85	88	ENSMUST00000088788.4, ENSMUST00000226875.2, ENSMUST00000238818.2, ENSMUST00000228284.2	Ppp6r2
ENSMUSG00000036561.10	E035	50.0961	0.00537039	0.849995	0.356554	1	10.8851	11.6206	0.195098	chr15	89167494	89168626	1133	+	40	57	55	55	41	57	ENSMUST00000226967.2	Ppp6r2
ENSMUSG00000036561.10	E036	72.7305	0.0321861	0.306401	0.579897	1	13.1018	13.7891	0.154697	chr15	89168627	89169981	1355	+	57	92	69	101	54	69	ENSMUST00000226967.2, ENSMUST00000227011.2	Ppp6r2
ENSMUSG00000036561.10	E037	96.8435	0.0160588	1.18338	0.276669	1	14.6765	16.225	0.30796	chr15	89169982	89170209	228	+	75	80	152	80	105	101	ENSMUST00000226967.2, ENSMUST00000226875.2, ENSMUST00000227011.2, ENSMUST00000088788.4, ENSMUST00000238818.2, ENSMUST00000228284.2	Ppp6r2
ENSMUSG00000036561.10	E039	28.6099	0.00667741	0.286946	0.592185	1	8.67083	8.34425	-0.112945	chr15	89170301	89170319	19	+	18	21	38	31	31	34	ENSMUST00000226967.2, ENSMUST00000226875.2, ENSMUST00000227011.2, ENSMUST00000088788.4, ENSMUST00000238818.2, ENSMUST00000228284.2	Ppp6r2
ENSMUSG00000036561.10	E040	45.4091	0.00364385	0.0650915	0.798622	1	10.5679	10.8196	0.0699947	chr15	89170320	89170464	145	+	35	38	58	50	46	48	ENSMUST00000226875.2, ENSMUST00000227011.2, ENSMUST00000088788.4, ENSMUST00000238818.2, ENSMUST00000228284.2	Ppp6r2
ENSMUSG00000036564.18	E035	2.69367	0.278026	0.119929	0.729112	1	2.46521	2.81347	0.381998	chr8	96439844	96440546	703	+	2	4	5	3	0	3	ENSMUST00000166358.8, ENSMUST00000080666.8, ENSMUST00000073139.14, ENSMUST00000162578.8, ENSMUST00000041318.14	Ndrg4
ENSMUSG00000036564.18	E036	2.82292	0.44321	1.19912	0.273498	1	2.99557	2.50762	-0.514082	chr8	96440547	96441580	1034	+	0	4	5	0	7	2	ENSMUST00000041318.14, ENSMUST00000073139.14, ENSMUST00000080666.8, ENSMUST00000166358.8	Ndrg4
ENSMUSG00000036565.8	E002	109.142	0.0168274	0.15417	0.694582	1	16.0637	16.2503	0.0356622	chr5	140608839	140609286	448	-	105	185	157	88	75	77	ENSMUST00000197452.5, ENSMUST00000042661.8, ENSMUST00000199157.2	Ttyh3
ENSMUSG00000036565.8	E003	1.83721	0.264424	0.400781	0.526686	1	2.63678	1.78559	-1.12623	chr5	140610846	140610946	101	-	1	1	3	5	0	1	ENSMUST00000199157.2	Ttyh3
ENSMUSG00000036565.8	E005	50.3848	0.00540718	0.355134	0.551221	1	11.0261	11.3395	0.0836005	chr5	140612877	140613042	166	-	47	99	63	54	32	23	ENSMUST00000197452.5, ENSMUST00000042661.8, ENSMUST00000199157.2	Ttyh3
ENSMUSG00000036565.8	E006	20.8486	0.0103714	0.393734	0.530343	1	7.60809	7.0864	-0.20796	chr5	140613043	140613050	8	-	16	44	20	27	13	11	ENSMUST00000197452.5, ENSMUST00000042661.8	Ttyh3
ENSMUSG00000036565.8	E007	28.3936	0.0153301	0.296309	0.586206	1	8.83097	8.24107	-0.203415	chr5	140615137	140615273	137	-	23	58	28	38	16	15	ENSMUST00000197452.5, ENSMUST00000042661.8	Ttyh3
ENSMUSG00000036565.8	E008	21.1463	0.0246102	0.000553944	0.981223	1	7.46178	7.19786	-0.105416	chr5	140615470	140615562	93	-	24	33	25	25	17	7	ENSMUST00000197452.5, ENSMUST00000042661.8	Ttyh3
ENSMUSG00000036565.8	E009	1.67465	0.172359	0.0243457	0.876009	1	2.14809	1.97068	-0.249021	chr5	140616892	140617247	356	-	3	3	0	3	1	0	ENSMUST00000198765.2	Ttyh3
ENSMUSG00000036565.8	E010	17.5208	0.0105688	0.0932573	0.760076	1	6.57748	6.81517	0.103676	chr5	140617248	140617272	25	-	13	42	19	17	14	7	ENSMUST00000197452.5, ENSMUST00000042661.8, ENSMUST00000198765.2	Ttyh3
ENSMUSG00000036565.8	E011	21.2056	0.0323227	0.492188	0.482953	1	6.83264	7.70137	0.35028	chr5	140617273	140617340	68	-	17	62	17	19	14	8	ENSMUST00000197452.5, ENSMUST00000198765.2, ENSMUST00000042661.8, ENSMUST00000198704.2	Ttyh3
ENSMUSG00000036565.8	E012	2.99435	0.0744554	0.0224941	0.88078	1	2.83737	2.66463	-0.181616	chr5	140617341	140617363	23	-	5	3	3	3	1	3	ENSMUST00000198765.2	Ttyh3
ENSMUSG00000036565.8	E013	19.4207	0.092409	0.850468	0.35642	1	6.05667	7.62518	0.672889	chr5	140617943	140617998	56	-	13	69	14	19	8	5	ENSMUST00000197452.5, ENSMUST00000042661.8, ENSMUST00000198704.2	Ttyh3
ENSMUSG00000036565.8	E014	22.1461	0.0954061	0.519038	0.471252	1	6.59287	8.04474	0.582591	chr5	140619020	140619095	76	-	20	75	11	21	10	7	ENSMUST00000197452.5, ENSMUST00000042661.8, ENSMUST00000198704.2	Ttyh3
ENSMUSG00000036565.8	E015	17.0141	0.0546267	1.2217	0.269028	1	5.86378	7.03566	0.531625	chr5	140619319	140619391	73	-	15	50	15	19	6	5	ENSMUST00000197452.5, ENSMUST00000042661.8, ENSMUST00000198704.2	Ttyh3
ENSMUSG00000036565.8	E016	20.4793	0.127137	0.136296	0.711991	1	6.75793	7.52197	0.313327	chr5	140620514	140620609	96	-	11	67	16	21	16	3	ENSMUST00000197452.5, ENSMUST00000042661.8, ENSMUST00000198704.2	Ttyh3
ENSMUSG00000036565.8	E017	26.3176	0.0556929	0.553322	0.456964	1	8.43834	8.02376	-0.148027	chr5	140620937	140621157	221	-	14	75	17	24	24	15	ENSMUST00000197452.5, ENSMUST00000042661.8, ENSMUST00000198704.2	Ttyh3
ENSMUSG00000036565.8	E018	18.5067	0.0359908	0.317645	0.573026	1	7.2245	6.67999	-0.229063	chr5	140621269	140621380	112	-	9	36	27	15	20	11	ENSMUST00000197452.5, ENSMUST00000042661.8, ENSMUST00000198704.2	Ttyh3
ENSMUSG00000036565.8	E019	28.4985	0.0277341	0.0814348	0.775362	1	8.37003	8.58901	0.0759685	chr5	140621652	140621821	170	-	23	50	46	20	19	23	ENSMUST00000197452.5, ENSMUST00000042661.8, ENSMUST00000198704.2	Ttyh3
ENSMUSG00000036565.8	E020	7.39273	0.0919507	0.0624083	0.802729	1	4.28481	4.33525	0.0339358	chr5	140621822	140622222	401	-	12	9	8	8	7	1	ENSMUST00000198704.2	Ttyh3
ENSMUSG00000036565.8	E021	3.36484	0.24974	0.00617778	0.937352	1	3.03302	2.87539	-0.154356	chr5	140634226	140634370	145	-	3	4	6	2	0	6	ENSMUST00000200302.2	Ttyh3
ENSMUSG00000036565.8	E022	36.3254	0.0550229	0.00246569	0.960397	1	9.53028	9.56636	0.0111707	chr5	140634460	140634752	293	-	37	76	35	18	25	38	ENSMUST00000197452.5, ENSMUST00000042661.8, ENSMUST00000200302.2	Ttyh3
ENSMUSG00000036565.8	E023	5.81274	0.161482	0.206706	0.649362	1	3.54804	4.02347	0.364246	chr5	140634753	140634780	28	-	10	11	4	1	3	7	ENSMUST00000197452.5, ENSMUST00000042661.8	Ttyh3
ENSMUSG00000036565.8	E024	1.64508	0.512967	0.0066566	0.934974	1	2.14654	1.97624	-0.238782	chr5	140634781	140634786	6	-	2	0	4	1	0	3	ENSMUST00000042661.8	Ttyh3
ENSMUSG00000036568.8	E006	32.5098	0.0407622	1.05945	0.303342	1	9.57892	8.51725	-0.346455	chr17	47119275	47119420	146	-	31	24	32	41	41	25	ENSMUST00000233537.2, ENSMUST00000233142.2, ENSMUST00000040624.7	Bicral
ENSMUSG00000036568.8	E007	19.9787	0.146586	0.0355508	0.850446	1	7.37779	6.96525	-0.168342	chr17	47120494	47120552	59	-	13	16	30	22	34	7	ENSMUST00000233537.2, ENSMUST00000233142.2, ENSMUST00000040624.7	Bicral
ENSMUSG00000036568.8	E008	27.9905	0.0423577	0.345618	0.556604	1	8.70597	8.28351	-0.146328	chr17	47122850	47122945	96	-	12	37	36	33	31	24	ENSMUST00000233537.2, ENSMUST00000233142.2, ENSMUST00000040624.7	Bicral
ENSMUSG00000036568.8	E009	16.062	0.0123543	0.185332	0.666831	1	6.58984	6.36109	-0.1031	chr17	47122946	47122950	5	-	8	21	20	18	12	20	ENSMUST00000233537.2, ENSMUST00000040624.7	Bicral
ENSMUSG00000036568.8	E011	28.4076	0.0253134	2.81092e-05	0.99577	1	8.51481	8.58161	0.0229937	chr17	47124859	47124964	106	-	22	41	27	34	17	33	ENSMUST00000233537.2, ENSMUST00000040624.7	Bicral
ENSMUSG00000036568.8	E012	168.514	0.00439264	0.068261	0.793886	1	19.7126	20.0871	0.0600307	chr17	47135376	47136720	1345	-	162	180	192	152	131	208	ENSMUST00000233537.2, ENSMUST00000040624.7	Bicral
ENSMUSG00000036568.8	E013	35.9741	0.0156781	0.387025	0.533867	1	9.30169	9.92988	0.19328	chr17	47136721	47137049	329	-	31	49	41	20	35	46	ENSMUST00000233537.2, ENSMUST00000040624.7, ENSMUST00000233455.2	Bicral
ENSMUSG00000036568.8	E015	10.8402	0.0547332	0.0018767	0.965446	1	5.28213	5.42229	0.0761546	chr17	47140991	47141039	49	-	4	19	13	9	7	16	ENSMUST00000233537.2, ENSMUST00000040624.7, ENSMUST00000233455.2	Bicral
ENSMUSG00000036568.8	E016	9.83871	0.0454734	0.230927	0.630837	1	4.85547	5.35889	0.286658	chr17	47141877	47141922	46	-	4	15	16	8	5	14	ENSMUST00000233537.2, ENSMUST00000040624.7, ENSMUST00000233455.2	Bicral
ENSMUSG00000036568.8	E019	5.75401	0.058319	0.058646	0.808649	1	3.966	3.85258	-0.0840673	chr17	47169362	47169408	47	-	2	11	5	4	6	8	ENSMUST00000233455.2	Bicral
ENSMUSG00000036570.15	E001	7.53051	0.0241815	1.0817	0.298318	1	4.71207	3.90112	-0.547679	chr7	30751103	30751104	2	-	3	5	8	9	7	13	ENSMUST00000205807.2, ENSMUST00000206328.2	Fxyd1
ENSMUSG00000036570.15	E002	23.5617	0.0550422	0.302237	0.582484	1	8.01251	7.31211	-0.268126	chr7	30751105	30751105	1	-	12	15	30	18	25	42	ENSMUST00000206328.2, ENSMUST00000205807.2, ENSMUST00000205917.2, ENSMUST00000206305.2, ENSMUST00000206012.2	Fxyd1
ENSMUSG00000036570.15	E003	23.3779	0.0585905	0.241152	0.623376	1	7.96492	7.31141	-0.250923	chr7	30751106	30751106	1	-	12	15	30	17	25	42	ENSMUST00000206328.2, ENSMUST00000039909.13, ENSMUST00000205807.2, ENSMUST00000206030.2, ENSMUST00000205917.2, ENSMUST00000206305.2, ENSMUST00000206012.2	Fxyd1
ENSMUSG00000036570.15	E004	32.1375	0.0619305	0.125729	0.722902	1	9.20422	8.68123	-0.172446	chr7	30751107	30751107	1	-	22	17	41	20	40	53	ENSMUST00000206328.2, ENSMUST00000039909.13, ENSMUST00000205807.2, ENSMUST00000206030.2, ENSMUST00000205778.2, ENSMUST00000205917.2, ENSMUST00000108110.5, ENSMUST00000206305.2, ENSMUST00000206012.2, ENSMUST00000206317.2	Fxyd1
ENSMUSG00000036570.15	E005	219.492	0.00123881	1.31188	0.252055	1	22.5117	21.6919	-0.120886	chr7	30751108	30751132	25	-	191	188	177	233	264	257	ENSMUST00000206328.2, ENSMUST00000039909.13, ENSMUST00000205807.2, ENSMUST00000206030.2, ENSMUST00000205778.2, ENSMUST00000206860.2, ENSMUST00000205917.2, ENSMUST00000108110.5, ENSMUST00000206305.2, ENSMUST00000206012.2, ENSMUST00000206317.2	Fxyd1
ENSMUSG00000036570.15	E006	683.971	0.00295767	0.799106	0.371361	1	35.774	35.0564	-0.0771613	chr7	30751133	30751152	20	-	628	541	579	754	813	760	ENSMUST00000206474.2, ENSMUST00000206328.2, ENSMUST00000039909.13, ENSMUST00000205807.2, ENSMUST00000206030.2, ENSMUST00000205778.2, ENSMUST00000206860.2, ENSMUST00000205917.2, ENSMUST00000108110.5, ENSMUST00000206305.2, ENSMUST00000206012.2, ENSMUST00000206317.2	Fxyd1
ENSMUSG00000036570.15	E007	1331.4	0.000321035	0.90221	0.34219	1	45.1785	44.6981	-0.0461779	chr7	30751153	30751205	53	-	1124	1147	1215	1419	1551	1520	ENSMUST00000206474.2, ENSMUST00000206328.2, ENSMUST00000039909.13, ENSMUST00000205807.2, ENSMUST00000206030.2, ENSMUST00000205778.2, ENSMUST00000206860.2, ENSMUST00000205917.2, ENSMUST00000108110.5, ENSMUST00000206305.2, ENSMUST00000206012.2, ENSMUST00000206317.2, ENSMUST00000071697.11	Fxyd1
ENSMUSG00000036570.15	E008	1592.89	0.000995218	0.0517541	0.820039	1	47.7899	47.6649	-0.011743	chr7	30751206	30751240	35	-	1328	1334	1562	1684	1852	1796	ENSMUST00000206474.2, ENSMUST00000206328.2, ENSMUST00000039909.13, ENSMUST00000205807.2, ENSMUST00000206030.2, ENSMUST00000206860.2, ENSMUST00000205917.2, ENSMUST00000108110.5, ENSMUST00000206305.2, ENSMUST00000206012.2, ENSMUST00000206317.2, ENSMUST00000071697.11	Fxyd1
ENSMUSG00000036570.15	E009	49.0084	0.0392417	0.0391781	0.843096	1	10.8005	11.2808	0.129679	chr7	30751241	30751357	117	-	63	38	32	64	52	40	ENSMUST00000205807.2, ENSMUST00000205917.2, ENSMUST00000206474.2	Fxyd1
ENSMUSG00000036570.15	E010	1384.48	0.000774196	0.193241	0.660233	1	45.7111	45.4432	-0.0256058	chr7	30751358	30751359	2	-	1127	1179	1352	1460	1609	1583	ENSMUST00000206474.2, ENSMUST00000206328.2, ENSMUST00000039909.13, ENSMUST00000205807.2, ENSMUST00000206030.2, ENSMUST00000205778.2, ENSMUST00000206860.2, ENSMUST00000205917.2, ENSMUST00000108110.5, ENSMUST00000206305.2, ENSMUST00000206012.2, ENSMUST00000206317.2, ENSMUST00000071697.11	Fxyd1
ENSMUSG00000036570.15	E011	1911.6	0.00131897	0.0263273	0.871104	1	50.6141	50.5335	-0.00741673	chr7	30751360	30751412	53	-	1556	1614	1913	2025	2186	2185	ENSMUST00000206474.2, ENSMUST00000206328.2, ENSMUST00000039909.13, ENSMUST00000205807.2, ENSMUST00000205439.2, ENSMUST00000206030.2, ENSMUST00000205778.2, ENSMUST00000206860.2, ENSMUST00000205917.2, ENSMUST00000108110.5, ENSMUST00000206305.2, ENSMUST00000206012.2, ENSMUST00000206317.2, ENSMUST00000071697.11	Fxyd1
ENSMUSG00000036570.15	E012	23.0386	0.0255916	5.16575e-05	0.994265	1	7.64495	7.63436	-0.00405999	chr7	30751413	30751552	140	-	17	30	15	30	21	26	ENSMUST00000205917.2	Fxyd1
ENSMUSG00000036570.15	E013	1879.65	0.000366548	1.0376	0.30838	1	50.4678	49.9998	-0.0432	chr7	30751553	30751602	50	-	1592	1576	1753	2006	2164	2166	ENSMUST00000206474.2, ENSMUST00000071697.11, ENSMUST00000206328.2, ENSMUST00000039909.13, ENSMUST00000205807.2, ENSMUST00000205439.2, ENSMUST00000206030.2, ENSMUST00000205778.2, ENSMUST00000206860.2, ENSMUST00000205917.2, ENSMUST00000108110.5, ENSMUST00000206305.2, ENSMUST00000206012.2, ENSMUST00000206317.2, ENSMUST00000205542.2	Fxyd1
ENSMUSG00000036570.15	E017	2169.87	0.00178528	0.775793	0.378431	1	52.8387	52.1955	-0.0585607	chr7	30752825	30752899	75	-	1786	2023	1832	2334	2445	2585	ENSMUST00000206474.2, ENSMUST00000071697.11, ENSMUST00000206328.2, ENSMUST00000039909.13, ENSMUST00000205439.2, ENSMUST00000205778.2, ENSMUST00000206860.2, ENSMUST00000205917.2, ENSMUST00000206305.2, ENSMUST00000206012.2, ENSMUST00000108110.5, ENSMUST00000205542.2	Fxyd1
ENSMUSG00000036570.15	E021	112.243	0.0179894	0.247527	0.618822	1	16.0664	16.7795	0.134367	chr7	30753188	30753317	130	-	112	81	119	136	132	91	ENSMUST00000205392.2, ENSMUST00000206522.2	Fxyd1
ENSMUSG00000036570.15	E022	1944.67	0.000850305	0.12294	0.725868	1	50.9367	50.7096	-0.02089	chr7	30753318	30753350	33	-	1590	1820	1739	2083	2190	2255	ENSMUST00000206474.2, ENSMUST00000071697.11, ENSMUST00000205392.2, ENSMUST00000206328.2, ENSMUST00000039909.13, ENSMUST00000205807.2, ENSMUST00000205439.2, ENSMUST00000205778.2, ENSMUST00000206860.2, ENSMUST00000206522.2, ENSMUST00000206305.2, ENSMUST00000206012.2, ENSMUST00000108110.5, ENSMUST00000205542.2	Fxyd1
ENSMUSG00000036570.15	E023	29.4838	0.0102862	0.0133473	0.908025	1	8.56261	8.62503	0.0213771	chr7	30753351	30753470	120	-	27	25	27	41	25	31	ENSMUST00000205542.2	Fxyd1
ENSMUSG00000036570.15	E024	1913.5	0.000413651	0.00547066	0.941039	1	50.5903	50.5629	-0.00253022	chr7	30753731	30753795	65	-	1586	1762	1760	2002	2157	2227	ENSMUST00000206474.2, ENSMUST00000205392.2, ENSMUST00000206328.2, ENSMUST00000039909.13, ENSMUST00000205807.2, ENSMUST00000205439.2, ENSMUST00000205778.2, ENSMUST00000206860.2, ENSMUST00000206522.2, ENSMUST00000206305.2, ENSMUST00000206012.2, ENSMUST00000108110.5, ENSMUST00000071697.11	Fxyd1
ENSMUSG00000036570.15	E025	159.452	0.00589932	1.27453	0.258918	1	18.8457	19.8712	0.168167	chr7	30753796	30753859	64	-	126	175	158	179	148	180	ENSMUST00000205439.2, ENSMUST00000071697.11, ENSMUST00000039909.13	Fxyd1
ENSMUSG00000036570.15	E033	79.3756	0.00499225	0.578738	0.446807	1	13.6921	14.2688	0.125313	chr7	30754743	30754834	92	-	60	90	75	90	82	84	ENSMUST00000206328.2	Fxyd1
ENSMUSG00000036570.15	E034	1143.45	0.000337437	0.739769	0.389735	1	42.9251	42.4599	-0.0456682	chr7	30754976	30755007	32	-	926	1006	1069	1241	1312	1306	ENSMUST00000206474.2, ENSMUST00000039909.13, ENSMUST00000205807.2, ENSMUST00000205439.2, ENSMUST00000206522.2, ENSMUST00000206305.2	Fxyd1
ENSMUSG00000036570.15	E035	716.811	0.000508331	0.429997	0.51199	1	36.2731	35.8665	-0.0432973	chr7	30755008	30755019	12	-	603	599	677	791	809	814	ENSMUST00000039909.13, ENSMUST00000205807.2, ENSMUST00000205439.2, ENSMUST00000206522.2, ENSMUST00000206305.2	Fxyd1
ENSMUSG00000036570.15	E036	603.341	0.000635772	0.891351	0.345111	1	34.0558	33.4669	-0.0650474	chr7	30755020	30755048	29	-	497	494	577	663	694	688	ENSMUST00000205439.2, ENSMUST00000206522.2, ENSMUST00000206305.2, ENSMUST00000039909.13	Fxyd1
ENSMUSG00000036570.15	E037	205.63	0.00908418	0.0322394	0.857503	1	21.6471	21.4935	-0.0230899	chr7	30755049	30755081	33	-	168	150	224	256	211	222	ENSMUST00000205439.2, ENSMUST00000206305.2, ENSMUST00000039909.13	Fxyd1
ENSMUSG00000036570.15	E038	15.8174	0.0142957	0.0942288	0.758868	1	6.29274	6.51	0.0990274	chr7	30755082	30755092	11	-	8	19	18	14	19	19	ENSMUST00000205439.2, ENSMUST00000206305.2	Fxyd1
ENSMUSG00000036570.15	E039	15.4353	0.050832	0.151726	0.696892	1	6.16311	6.44754	0.131583	chr7	30755093	30755133	41	-	12	19	13	7	19	24	ENSMUST00000205439.2	Fxyd1
ENSMUSG00000036570.15	E040	26.0337	0.121887	0.143688	0.704642	1	8.5132	7.48218	-0.378931	chr7	30756225	30756624	400	-	12	16	32	57	15	23	ENSMUST00000205392.2	Fxyd1
ENSMUSG00000036572.17	E001	214.514	0.00583102	0.122964	0.725842	1	22.3142	21.9294	-0.0567029	chrX	36355331	36356314	984	-	155	178	285	201	249	235	ENSMUST00000076265.13	Upf3b
ENSMUSG00000036572.17	E004	80.5845	0.00409784	1.17749	0.277868	1	13.6852	14.5085	0.177565	chrX	36360511	36360671	161	-	82	49	119	72	83	82	ENSMUST00000130324.2, ENSMUST00000076265.13	Upf3b
ENSMUSG00000036572.17	E005	75.1715	0.00404695	0.0803889	0.776771	1	13.793	13.4948	-0.0662177	chrX	36361103	36362718	1616	-	53	65	98	66	84	91	ENSMUST00000133481.2	Upf3b
ENSMUSG00000036572.17	E007	59.4533	0.0245791	0.750483	0.386323	1	12.5072	11.695	-0.201383	chrX	36363160	36363342	183	-	59	26	72	70	54	72	ENSMUST00000130324.2, ENSMUST00000076265.13, ENSMUST00000133481.2	Upf3b
ENSMUSG00000036572.17	E008	34.4514	0.0109244	0.605412	0.436521	1	9.65699	8.97889	-0.215008	chrX	36363746	36363789	44	-	23	25	45	36	30	49	ENSMUST00000130324.2, ENSMUST00000076265.13, ENSMUST00000133481.2	Upf3b
ENSMUSG00000036572.17	E010	32.5015	0.0424325	0.189393	0.663423	1	8.65543	9.59098	0.302809	chrX	36368082	36368176	95	-	33	12	60	29	35	28	ENSMUST00000130324.2, ENSMUST00000076265.13, ENSMUST00000133481.2	Upf3b
ENSMUSG00000036572.17	E011	11.8341	0.0539348	1.2485	0.263839	1	5.88403	4.92827	-0.515489	chrX	36368177	36368180	4	-	13	2	12	16	15	11	ENSMUST00000076265.13, ENSMUST00000133481.2	Upf3b
ENSMUSG00000036572.17	E012	40.4044	0.0562515	1.31313	0.251829	1	10.5798	9.41616	-0.345291	chrX	36372568	36372674	107	-	43	10	46	39	54	46	ENSMUST00000076265.13, ENSMUST00000133481.2	Upf3b
ENSMUSG00000036572.17	E013	50.2363	0.011734	0.000984241	0.974972	1	11.2272	11.144	-0.0221953	chrX	36372801	36372907	107	-	57	34	52	42	56	59	ENSMUST00000076265.13, ENSMUST00000133481.2	Upf3b
ENSMUSG00000036578.8	E007	1.47053	0.16048	1.00313	0.316554	1	2.66162	1.43667	-1.78112	chr7	30750781	30750828	48	-	1	2	1	0	3	2	ENSMUST00000206341.2, ENSMUST00000073892.6	Fxyd7
ENSMUSG00000036580.16	E001	6.24123	0.0229257	1.10824	0.292466	1	3.63721	4.39511	0.548519	chr3	55019529	55019533	5	+	7	12	6	5	4	5	ENSMUST00000044116.14	Spg20
ENSMUSG00000036580.16	E002	16.1334	0.0799992	0.00237577	0.961125	1	6.48499	6.47655	-0.00380175	chr3	55019534	55019549	16	+	14	29	12	7	14	24	ENSMUST00000199416.2, ENSMUST00000044116.14	Spg20
ENSMUSG00000036580.16	E003	23.9349	0.0722233	0.0501388	0.822822	1	7.6617	8.06459	0.150353	chr3	55019550	55019558	9	+	22	49	15	14	17	32	ENSMUST00000107971.9, ENSMUST00000199416.2, ENSMUST00000044116.14	Spg20
ENSMUSG00000036580.16	E004	34.3012	0.0527854	0.0632745	0.801393	1	9.5166	9.27123	-0.0771705	chr3	55019559	55019586	28	+	25	64	26	25	29	44	ENSMUST00000107971.9, ENSMUST00000199416.2, ENSMUST00000044116.14, ENSMUST00000200658.2	Spg20
ENSMUSG00000036580.16	E005	53.619	0.0406411	0.0392353	0.842983	1	11.4662	11.8298	0.0933699	chr3	55019587	55019638	52	+	51	95	42	34	50	60	ENSMUST00000044116.14, ENSMUST00000200658.2, ENSMUST00000107971.9, ENSMUST00000118118.8, ENSMUST00000199416.2	Spg20
ENSMUSG00000036580.16	E006	6.30225	0.152778	0.107425	0.743094	1	3.63386	4.33192	0.509186	chr3	55019639	55019807	169	+	15	6	2	4	7	3	ENSMUST00000118118.8, ENSMUST00000200658.2	Spg20
ENSMUSG00000036580.16	E010	14.9743	0.125674	1.27868	0.258144	1	5.38266	6.94801	0.744115	chr3	55020107	55021673	1567	+	23	28	11	3	17	11	ENSMUST00000200658.2	Spg20
ENSMUSG00000036580.16	E012	170.249	0.00643634	0.000203068	0.98863	1	20.0871	19.9213	-0.0264519	chr3	55024405	55024682	278	+	175	230	161	155	125	194	ENSMUST00000117341.2, ENSMUST00000044116.14, ENSMUST00000107971.9, ENSMUST00000149767.2, ENSMUST00000118118.8, ENSMUST00000146109.2, ENSMUST00000199416.2	Spg20
ENSMUSG00000036580.16	E013	81.1992	0.00285972	1.03747	0.30841	1	14.5421	13.7027	-0.180753	chr3	55024683	55024754	72	+	94	93	66	89	56	91	ENSMUST00000117341.2, ENSMUST00000044116.14, ENSMUST00000107971.9, ENSMUST00000118118.8, ENSMUST00000146109.2, ENSMUST00000199416.2	Spg20
ENSMUSG00000036580.16	E014	234.104	0.00112967	0.181962	0.669693	1	23.2248	22.7917	-0.0619058	chr3	55024755	55025216	462	+	253	293	220	240	175	242	ENSMUST00000117341.2, ENSMUST00000044116.14, ENSMUST00000107971.9, ENSMUST00000118118.8, ENSMUST00000199416.2	Spg20
ENSMUSG00000036580.16	E015	96.7851	0.00898884	0.687877	0.406887	1	15.7718	14.9581	-0.16253	chr3	55029021	55029218	198	+	116	116	70	119	80	81	ENSMUST00000117341.2, ENSMUST00000044116.14, ENSMUST00000107971.9, ENSMUST00000118118.8, ENSMUST00000199416.2	Spg20
ENSMUSG00000036580.16	E017	84.8969	0.00562652	0.117239	0.732049	1	14.6068	14.2404	-0.0773972	chr3	55033955	55034075	121	+	106	99	68	102	60	76	ENSMUST00000117341.2, ENSMUST00000044116.14, ENSMUST00000107971.9, ENSMUST00000118118.8, ENSMUST00000199416.2	Spg20
ENSMUSG00000036580.16	E020	138.952	0.00231282	0.701133	0.402403	1	17.9821	18.4373	0.0785164	chr3	55035638	55035796	159	+	151	177	150	126	114	132	ENSMUST00000117341.2, ENSMUST00000044116.14, ENSMUST00000107971.9, ENSMUST00000118118.8, ENSMUST00000199416.2	Spg20
ENSMUSG00000036580.16	E022	101.679	0.0019701	0.71176	0.39886	1	16.0722	15.3722	-0.137005	chr3	55035920	55036010	91	+	112	111	100	109	86	97	ENSMUST00000117341.2, ENSMUST00000044116.14, ENSMUST00000107971.9, ENSMUST00000118118.8, ENSMUST00000199416.2	Spg20
ENSMUSG00000036580.16	E023	3.31654	0.0486531	0.00262612	0.95913	1	2.91865	2.92754	0.0087974	chr3	55036011	55036747	737	+	4	2	5	4	3	2	ENSMUST00000199416.2, ENSMUST00000117341.2	Spg20
ENSMUSG00000036580.16	E025	629.248	0.00868266	0.29416	0.587567	1	34.9435	34.3486	-0.0647446	chr3	55042831	55044732	1902	+	746	656	624	679	522	571	ENSMUST00000107971.9, ENSMUST00000118118.8, ENSMUST00000044116.14	Spg20
ENSMUSG00000036585.17	E002	1701.91	0.00741323	0.104626	0.746347	1	47.6815	49.105	0.133083	chr18	38971728	38973229	1502	-	1264	618	2059	2047	1733	2365	ENSMUST00000040647.11, ENSMUST00000131348.8	Fgf1
ENSMUSG00000036585.17	E003	3416.5	0.000412096	0.187372	0.665113	1	59.1096	59.4733	0.0320673	chr18	38973230	38974951	1722	-	2342	1553	3732	4215	3600	4802	ENSMUST00000040647.11, ENSMUST00000115582.8, ENSMUST00000131348.8	Fgf1
ENSMUSG00000036585.17	E004	288.981	0.00431679	0.0018891	0.965332	1	24.6091	24.6509	0.00568407	chr18	38974952	38974959	8	-	189	146	304	400	298	375	ENSMUST00000040647.11, ENSMUST00000115582.8, ENSMUST00000131348.8, ENSMUST00000236630.2	Fgf1
ENSMUSG00000036585.17	E005	642.073	0.0033256	0.0439335	0.833977	1	34.2035	34.0369	-0.0182817	chr18	38974960	38975174	215	-	412	322	670	834	703	864	ENSMUST00000115582.8, ENSMUST00000117566.8, ENSMUST00000236630.2, ENSMUST00000040647.11, ENSMUST00000131348.8	Fgf1
ENSMUSG00000036585.17	E007	252.689	0.00389285	0.176271	0.674598	1	23.3826	22.9451	-0.0622295	chr18	38980100	38980136	37	-	156	135	252	309	280	366	ENSMUST00000115582.8, ENSMUST00000237356.2, ENSMUST00000236060.2, ENSMUST00000236630.2, ENSMUST00000235922.2, ENSMUST00000040647.11, ENSMUST00000131348.8	Fgf1
ENSMUSG00000036585.17	E008	302.377	0.00141379	0.0403551	0.840788	1	25.1068	25.0463	-0.00811054	chr18	38980137	38980177	41	-	211	140	313	345	333	448	ENSMUST00000115582.8, ENSMUST00000237356.2, ENSMUST00000139972.2, ENSMUST00000236060.2, ENSMUST00000236630.2, ENSMUST00000235922.2, ENSMUST00000040647.11, ENSMUST00000131348.8	Fgf1
ENSMUSG00000036585.17	E009	253.826	0.00105082	0.400472	0.526846	1	23.0653	23.6095	0.0769685	chr18	38980178	38980203	26	-	182	115	283	289	282	355	ENSMUST00000115582.8, ENSMUST00000237356.2, ENSMUST00000139972.2, ENSMUST00000147607.2, ENSMUST00000236060.2, ENSMUST00000235922.2, ENSMUST00000236630.2, ENSMUST00000040647.11, ENSMUST00000131348.8	Fgf1
ENSMUSG00000036585.17	E011	304.173	0.00142793	0.0322563	0.857466	1	25.0485	25.3282	0.037379	chr18	38991599	38991620	22	-	222	131	328	342	343	435	ENSMUST00000115582.8, ENSMUST00000237356.2, ENSMUST00000117566.8, ENSMUST00000139972.2, ENSMUST00000147607.2, ENSMUST00000236060.2, ENSMUST00000235922.2, ENSMUST00000236630.2, ENSMUST00000040647.11, ENSMUST00000131348.8	Fgf1
ENSMUSG00000036585.17	E012	610.961	0.000525003	1.13998	0.285656	1	33.594	33.1685	-0.0472993	chr18	38991621	38991801	181	-	415	261	642	739	662	893	ENSMUST00000134864.2, ENSMUST00000115582.8, ENSMUST00000237356.2, ENSMUST00000117566.8, ENSMUST00000139972.2, ENSMUST00000147607.2, ENSMUST00000236060.2, ENSMUST00000235922.2, ENSMUST00000236630.2, ENSMUST00000040647.11, ENSMUST00000131348.8	Fgf1
ENSMUSG00000036585.17	E016	201.037	0.00440889	0.102643	0.748681	1	20.8809	21.139	0.0395992	chr18	38999888	39000056	169	-	151	103	195	267	209	263	ENSMUST00000237356.2, ENSMUST00000236630.2	Fgf1
ENSMUSG00000036585.17	E017	9.66317	0.0219007	0.397311	0.528481	1	4.66562	5.1615	0.293353	chr18	39051600	39051750	151	-	9	4	11	15	5	13	ENSMUST00000134864.2, ENSMUST00000040647.11	Fgf1
ENSMUSG00000036585.17	E018	2.01193	0.182193	0.00532622	0.941821	1	2.29682	2.10817	-0.247614	chr18	39051751	39051824	74	-	1	1	2	0	2	6	ENSMUST00000040647.11	Fgf1
ENSMUSG00000036587.14	E009	2.0995	0.0786795	0.00429177	0.947767	1	1.93697	2.16086	0.315975	chr2	25314898	25315103	206	+	2	7	3	2	0	0	ENSMUST00000100320.5, ENSMUST00000142156.2, ENSMUST00000041654.6, ENSMUST00000114278.9, ENSMUST00000134259.8	Fut7
ENSMUSG00000036587.14	E010	1.63955	0.0959247	0.282642	0.594975	1	1.36886	1.97561	1.05945	chr2	25315104	25315195	92	+	2	5	3	0	0	1	ENSMUST00000114278.9, ENSMUST00000100320.5, ENSMUST00000041654.6, ENSMUST00000134259.8	Fut7
ENSMUSG00000036587.14	E011	7.23953	0.410639	0.513637	0.473569	1	3.87512	3.91623	0.0305729	chr2	25315196	25316383	1188	+	2	34	6	4	1	3	ENSMUST00000100320.5, ENSMUST00000041654.6, ENSMUST00000114278.9	Fut7
ENSMUSG00000036591.17	E002	123.78	0.0909112	0.033801	0.854131	1	17.1137	17.4717	0.0645126	chr2	20852751	20853404	654	-	152	56	198	143	85	110	ENSMUST00000114594.8, ENSMUST00000173194.8, ENSMUST00000154230.9	Arhgap21
ENSMUSG00000036591.17	E003	527.743	0.00565568	0.0119973	0.91278	1	32.3733	32.4019	0.0032381	chr2	20853405	20854762	1358	-	477	579	698	456	499	527	ENSMUST00000141298.9, ENSMUST00000114594.8, ENSMUST00000173194.8, ENSMUST00000154230.9	Arhgap21
ENSMUSG00000036591.17	E005	134.29	0.00205356	0.805736	0.369384	1	17.6063	18.2745	0.116731	chr2	20854854	20855054	201	-	138	158	166	120	120	121	ENSMUST00000141298.9, ENSMUST00000131542.2, ENSMUST00000114594.8, ENSMUST00000174584.8, ENSMUST00000173194.8, ENSMUST00000154230.9	Arhgap21
ENSMUSG00000036591.17	E006	94.4614	0.00568716	0.0331845	0.855452	1	15.348	15.2252	-0.0246371	chr2	20855055	20855190	136	-	72	123	119	79	85	105	ENSMUST00000141298.9, ENSMUST00000131542.2, ENSMUST00000114594.8, ENSMUST00000174584.8, ENSMUST00000173194.8, ENSMUST00000154230.9, ENSMUST00000127512.8	Arhgap21
ENSMUSG00000036591.17	E007	32.9111	0.0307166	0.00505594	0.943314	1	9.19862	9.21947	0.00668258	chr2	20855191	20855196	6	-	25	45	41	17	34	42	ENSMUST00000141298.9, ENSMUST00000131542.2, ENSMUST00000114594.8, ENSMUST00000174584.8, ENSMUST00000143491.3, ENSMUST00000154230.9, ENSMUST00000173194.8, ENSMUST00000127512.8	Arhgap21
ENSMUSG00000036591.17	E008	35.3052	0.0153267	0.203534	0.651884	1	9.72278	9.34623	-0.11677	chr2	20857849	20857851	3	-	25	50	39	27	38	39	ENSMUST00000141298.9, ENSMUST00000131542.2, ENSMUST00000114594.8, ENSMUST00000174584.8, ENSMUST00000143491.3, ENSMUST00000154230.9, ENSMUST00000173194.8, ENSMUST00000127512.8	Arhgap21
ENSMUSG00000036591.17	E009	34.9931	0.0143829	0.202696	0.652553	1	9.67734	9.30858	-0.114832	chr2	20857852	20857852	1	-	25	49	39	27	38	38	ENSMUST00000141298.9, ENSMUST00000131542.2, ENSMUST00000114594.8, ENSMUST00000143491.3, ENSMUST00000173194.8, ENSMUST00000154230.9, ENSMUST00000174584.8, ENSMUST00000136241.9, ENSMUST00000127512.8	Arhgap21
ENSMUSG00000036591.17	E010	48.1733	0.0150559	0.0182859	0.892434	1	10.9934	11.1461	0.0411276	chr2	20857853	20857880	28	-	42	58	63	32	54	48	ENSMUST00000141298.9, ENSMUST00000131542.2, ENSMUST00000174825.3, ENSMUST00000114594.8, ENSMUST00000143491.3, ENSMUST00000173194.8, ENSMUST00000154230.9, ENSMUST00000174584.8, ENSMUST00000136241.9, ENSMUST00000127512.8	Arhgap21
ENSMUSG00000036591.17	E011	7.65593	0.153254	0.837613	0.36008	1	3.72868	5.03849	0.873158	chr2	20857881	20858058	178	-	17	10	4	3	8	4	ENSMUST00000131542.2	Arhgap21
ENSMUSG00000036591.17	E012	2.18554	0.516428	0.0105179	0.918315	1	2.37748	2.44819	0.084689	chr2	20858769	20858789	21	-	0	6	2	5	1	0	ENSMUST00000174584.8, ENSMUST00000136241.9, ENSMUST00000143491.3	Arhgap21
ENSMUSG00000036591.17	E013	7.27607	0.0486716	0.796691	0.372085	1	4.72351	3.95922	-0.511889	chr2	20858790	20859043	254	-	5	10	5	12	7	5	ENSMUST00000174584.8, ENSMUST00000143491.3	Arhgap21
ENSMUSG00000036591.17	E017	81.5593	0.00869585	0.012082	0.912474	1	14.1927	14.3243	0.0280851	chr2	20859746	20859851	106	-	63	97	116	62	71	95	ENSMUST00000141298.9, ENSMUST00000174825.3, ENSMUST00000114594.8, ENSMUST00000174584.8, ENSMUST00000173194.8, ENSMUST00000154230.9, ENSMUST00000136241.9, ENSMUST00000127512.8	Arhgap21
ENSMUSG00000036591.17	E018	48.4492	0.00494823	0.251291	0.616167	1	10.9212	11.3065	0.103371	chr2	20860165	20860206	42	-	40	68	60	37	41	54	ENSMUST00000141298.9, ENSMUST00000174825.3, ENSMUST00000114594.8, ENSMUST00000174584.8, ENSMUST00000173194.8, ENSMUST00000154230.9, ENSMUST00000136241.9, ENSMUST00000127512.8	Arhgap21
ENSMUSG00000036591.17	E019	3.32676	0.141051	0.0122388	0.91191	1	3.06065	2.80893	-0.24822	chr2	20860207	20860391	185	-	3	4	3	7	0	3	ENSMUST00000127512.8	Arhgap21
ENSMUSG00000036591.17	E020	91.951	0.00202254	0.109323	0.740917	1	14.9421	15.1868	0.0497301	chr2	20860392	20860516	125	-	82	111	118	89	75	90	ENSMUST00000141298.9, ENSMUST00000174825.3, ENSMUST00000114594.8, ENSMUST00000174584.8, ENSMUST00000173194.8, ENSMUST00000154230.9, ENSMUST00000136241.9, ENSMUST00000127512.8	Arhgap21
ENSMUSG00000036591.17	E021	49.9026	0.0128062	0.0300872	0.862293	1	11.1691	11.3348	0.0439452	chr2	20860517	20860517	1	-	42	65	62	59	39	40	ENSMUST00000141298.9, ENSMUST00000174825.3, ENSMUST00000114594.8, ENSMUST00000174584.8, ENSMUST00000173194.8, ENSMUST00000154230.9, ENSMUST00000127512.8	Arhgap21
ENSMUSG00000036591.17	E022	52.831	0.0209081	0.103758	0.747366	1	11.4082	11.7283	0.0827397	chr2	20863712	20863725	14	-	43	74	65	65	37	42	ENSMUST00000141298.9, ENSMUST00000174825.3, ENSMUST00000114594.8, ENSMUST00000174584.8, ENSMUST00000173194.8, ENSMUST00000154230.9, ENSMUST00000127512.8	Arhgap21
ENSMUSG00000036591.17	E023	78.8342	0.00361994	0.0302313	0.861966	1	14.0813	13.9662	-0.0249413	chr2	20863726	20863801	76	-	62	98	101	82	62	80	ENSMUST00000141298.9, ENSMUST00000174825.3, ENSMUST00000173784.2, ENSMUST00000114594.8, ENSMUST00000174584.8, ENSMUST00000173194.8, ENSMUST00000154230.9, ENSMUST00000127512.8	Arhgap21
ENSMUSG00000036591.17	E024	65.8732	0.00319139	0.331757	0.564626	1	13.0809	12.678	-0.0943067	chr2	20863878	20863951	74	-	50	79	84	59	59	74	ENSMUST00000141298.9, ENSMUST00000174825.3, ENSMUST00000173784.2, ENSMUST00000114594.8, ENSMUST00000174584.8, ENSMUST00000173194.8, ENSMUST00000154230.9, ENSMUST00000127512.8	Arhgap21
ENSMUSG00000036591.17	E028	95.1956	0.00427038	0.0633337	0.801302	1	15.4059	15.243	-0.0326023	chr2	20864700	20864847	148	-	79	123	112	95	86	90	ENSMUST00000141298.9, ENSMUST00000154657.2, ENSMUST00000173784.2, ENSMUST00000114594.8, ENSMUST00000174584.8, ENSMUST00000173194.8, ENSMUST00000154230.9	Arhgap21
ENSMUSG00000036591.17	E029	103.767	0.00490044	0.407022	0.523485	1	16.1811	15.7192	-0.0892794	chr2	20865115	20865257	143	-	84	110	141	99	98	104	ENSMUST00000141298.9, ENSMUST00000154657.2, ENSMUST00000173784.2, ENSMUST00000114594.8, ENSMUST00000174584.8, ENSMUST00000173194.8, ENSMUST00000154230.9	Arhgap21
ENSMUSG00000036591.17	E030	94.0189	0.00764316	0.751697	0.385939	1	15.5729	14.799	-0.156176	chr2	20865782	20865913	132	-	88	84	121	106	72	99	ENSMUST00000141298.9, ENSMUST00000154657.2, ENSMUST00000173784.2, ENSMUST00000114594.8, ENSMUST00000174584.8, ENSMUST00000173194.8, ENSMUST00000154230.9	Arhgap21
ENSMUSG00000036591.17	E031	37.6339	0.00469933	0.523442	0.469377	1	10.0401	9.50566	-0.161901	chr2	20865914	20865918	5	-	39	40	38	31	34	46	ENSMUST00000141298.9, ENSMUST00000173784.2, ENSMUST00000114594.8, ENSMUST00000174584.8, ENSMUST00000173194.8, ENSMUST00000154230.9	Arhgap21
ENSMUSG00000036591.17	E032	6.30615	0.057455	0.0985296	0.753601	1	4.20229	3.94909	-0.180118	chr2	20865919	20865921	3	-	4	12	4	6	4	9	ENSMUST00000173784.2	Arhgap21
ENSMUSG00000036591.17	E033	70.8875	0.00270273	0.195542	0.658344	1	13.4341	13.1218	-0.0710841	chr2	20865997	20866061	65	-	71	69	88	64	58	81	ENSMUST00000141298.9, ENSMUST00000173784.2, ENSMUST00000114594.8, ENSMUST00000174584.8, ENSMUST00000173194.8, ENSMUST00000154230.9	Arhgap21
ENSMUSG00000036591.17	E034	136.064	0.00892562	0.0878588	0.766917	1	17.833	18.2616	0.0744939	chr2	20867891	20868175	285	-	145	122	191	122	109	140	ENSMUST00000141298.9, ENSMUST00000173784.2, ENSMUST00000114594.8, ENSMUST00000174584.8, ENSMUST00000173194.8, ENSMUST00000154230.9	Arhgap21
ENSMUSG00000036591.17	E040	619.614	0.00167962	0.148257	0.700207	1	34.5844	34.316	-0.0293032	chr2	20884772	20886662	1891	-	602	725	701	538	509	709	ENSMUST00000141298.9, ENSMUST00000114594.8, ENSMUST00000174584.8, ENSMUST00000173194.8, ENSMUST00000154230.9	Arhgap21
ENSMUSG00000036591.17	E043	51.716	0.0432634	0.856211	0.354801	1	12.0549	10.7053	-0.354554	chr2	20891917	20891971	55	-	64	37	44	42	38	82	ENSMUST00000141298.9, ENSMUST00000114594.8, ENSMUST00000173194.8, ENSMUST00000154230.9, ENSMUST00000156142.3	Arhgap21
ENSMUSG00000036591.17	E045	51.8277	0.0359717	0.832144	0.361653	1	12.0747	10.7153	-0.356704	chr2	20894711	20894764	54	-	58	49	40	61	29	72	ENSMUST00000141298.9, ENSMUST00000114594.8, ENSMUST00000173194.8, ENSMUST00000154230.9, ENSMUST00000140230.2, ENSMUST00000156142.3	Arhgap21
ENSMUSG00000036591.17	E047	26.7479	0.107198	0.011525	0.914508	1	8.56696	7.96519	-0.214035	chr2	20917088	20917112	25	-	35	23	21	25	8	47	ENSMUST00000141298.9, ENSMUST00000114594.8, ENSMUST00000173194.8, ENSMUST00000154230.9, ENSMUST00000140230.2, ENSMUST00000156142.3	Arhgap21
ENSMUSG00000036591.17	E048	43.4128	0.0262995	0.00762845	0.9304	1	10.5239	10.4482	-0.0214653	chr2	20919443	20919505	63	-	47	42	52	44	20	58	ENSMUST00000141298.9, ENSMUST00000114594.8, ENSMUST00000173194.8, ENSMUST00000154230.9, ENSMUST00000140230.2, ENSMUST00000156142.3	Arhgap21
ENSMUSG00000036591.17	E049	63.9176	0.0126847	0.176371	0.67451	1	12.5223	12.8189	0.0704673	chr2	20919506	20919610	105	-	57	83	78	63	34	78	ENSMUST00000141298.9, ENSMUST00000114594.8, ENSMUST00000173194.8, ENSMUST00000154230.9, ENSMUST00000140230.2	Arhgap21
ENSMUSG00000036591.17	E050	34.8661	0.0449732	0.29926	0.584347	1	9.18143	9.72177	0.168985	chr2	20919611	20919622	12	-	29	57	38	41	14	37	ENSMUST00000141298.9, ENSMUST00000125783.3, ENSMUST00000114594.8, ENSMUST00000173194.8, ENSMUST00000154230.9, ENSMUST00000140230.2	Arhgap21
ENSMUSG00000036591.17	E052	39.3636	0.0525651	0.000414879	0.983749	1	10.1049	9.9514	-0.0453765	chr2	20972141	20972158	18	-	32	63	35	46	17	49	ENSMUST00000141298.9, ENSMUST00000173194.8, ENSMUST00000154230.9, ENSMUST00000125783.3	Arhgap21
ENSMUSG00000036591.17	E053	87.6549	0.0250247	0.219148	0.63969	1	14.3934	15.0631	0.138876	chr2	20972159	20972408	250	-	77	144	87	96	57	81	ENSMUST00000141298.9, ENSMUST00000125783.3, ENSMUST00000114594.8, ENSMUST00000173194.8, ENSMUST00000154230.9	Arhgap21
ENSMUSG00000036591.17	E054	34.6673	0.0157656	0.0149141	0.902801	1	9.35812	9.51352	0.048665	chr2	20972409	20972433	25	-	29	54	35	36	30	30	ENSMUST00000141298.9, ENSMUST00000125783.3, ENSMUST00000131394.2, ENSMUST00000114594.8, ENSMUST00000173194.8, ENSMUST00000154230.9	Arhgap21
ENSMUSG00000036591.17	E055	42.7324	0.00415955	0.00131168	0.971109	1	10.4298	10.463	0.00943135	chr2	20972434	20972500	67	-	36	58	49	41	35	44	ENSMUST00000141298.9, ENSMUST00000125783.3, ENSMUST00000131394.2, ENSMUST00000114594.8, ENSMUST00000173194.8, ENSMUST00000154230.9, ENSMUST00000173566.2	Arhgap21
ENSMUSG00000036591.17	E056	28.1233	0.00483322	0.0927618	0.760695	1	8.60855	8.39629	-0.0734474	chr2	20972501	20972527	27	-	25	32	34	26	25	30	ENSMUST00000141298.9, ENSMUST00000125783.3, ENSMUST00000131394.2, ENSMUST00000114594.8, ENSMUST00000173654.2, ENSMUST00000173194.8, ENSMUST00000154230.9, ENSMUST00000173566.2	Arhgap21
ENSMUSG00000036591.17	E057	24.0493	0.0077973	0.55711	0.455427	1	8.18035	7.62323	-0.20696	chr2	20972528	20972531	4	-	15	29	31	22	20	31	ENSMUST00000141298.9, ENSMUST00000125783.3, ENSMUST00000131394.2, ENSMUST00000114594.8, ENSMUST00000173194.8, ENSMUST00000154230.9, ENSMUST00000173566.2	Arhgap21
ENSMUSG00000036591.17	E058	1.56392	0.445991	0.134721	0.713587	1	1.67149	2.34039	0.972276	chr2	20972532	20972532	1	-	1	0	6	1	2	0	ENSMUST00000154230.9	Arhgap21
ENSMUSG00000036591.17	E061	22.3452	0.0106349	1.39978	0.23676	1	8.06791	7.15569	-0.35164	chr2	20973295	20973295	1	-	14	30	22	19	23	29	ENSMUST00000141298.9, ENSMUST00000125783.3, ENSMUST00000131394.2, ENSMUST00000114594.8, ENSMUST00000173654.2	Arhgap21
ENSMUSG00000036591.17	E062	22.3452	0.0106349	1.39978	0.23676	1	8.06791	7.15569	-0.35164	chr2	20973296	20973297	2	-	14	30	22	19	23	29	ENSMUST00000141298.9, ENSMUST00000114594.8, ENSMUST00000173654.2, ENSMUST00000125783.3	Arhgap21
ENSMUSG00000036591.17	E063	31.8652	0.00709503	1.09739	0.294839	1	9.44797	8.65503	-0.258535	chr2	20973298	20973337	40	-	24	42	31	27	32	39	ENSMUST00000141298.9, ENSMUST00000125783.3, ENSMUST00000114594.8, ENSMUST00000173654.2, ENSMUST00000173566.2	Arhgap21
ENSMUSG00000036591.17	E064	32.4142	0.00520626	0.0002876	0.98647	1	9.11251	9.12998	0.00564951	chr2	20973338	20973436	99	-	30	43	35	26	30	35	ENSMUST00000173566.2, ENSMUST00000114594.8, ENSMUST00000173654.2, ENSMUST00000125783.3	Arhgap21
ENSMUSG00000036591.17	E065	40.0441	0.0110638	0.051153	0.821069	1	9.99744	10.1406	0.0421615	chr2	20973437	20973643	207	-	47	44	42	32	26	52	ENSMUST00000173566.2, ENSMUST00000114594.8, ENSMUST00000173654.2	Arhgap21
ENSMUSG00000036591.17	E066	16.1657	0.156735	0.315586	0.574272	1	6.0869	6.77948	0.31442	chr2	20973644	20973691	48	-	29	12	15	12	3	25	ENSMUST00000114594.8, ENSMUST00000173654.2	Arhgap21
ENSMUSG00000036591.17	E067	10.2111	0.640083	0.0159556	0.899482	1	4.92335	5.34371	0.238095	chr2	20973692	20973692	1	-	22	1	10	9	0	17	ENSMUST00000114594.8	Arhgap21
ENSMUSG00000036594.16	E001	7.88748	0.0340933	0.581928	0.445557	1	3.9318	4.72799	0.534776	chr17	34501718	34501738	21	-	7	27	6	2	5	5	ENSMUST00000040655.14	H2-Aa
ENSMUSG00000036594.16	E002	424.759	0.00222712	0.0990654	0.752954	1	29.1178	29.2081	0.0109119	chr17	34501739	34501997	259	-	350	1128	440	366	266	187	ENSMUST00000040655.14, ENSMUST00000174751.2	H2-Aa
ENSMUSG00000036594.16	E003	320.821	0.00107382	0.637564	0.424594	1	25.7346	26.1747	0.0575742	chr17	34502129	34502189	61	-	254	867	342	282	211	117	ENSMUST00000040655.14, ENSMUST00000174751.2	H2-Aa
ENSMUSG00000036594.16	E004	419.855	0.00166714	0.300361	0.583656	1	28.768	29.263	0.060001	chr17	34502190	34502303	114	-	308	1184	437	327	294	175	ENSMUST00000040655.14, ENSMUST00000173944.3, ENSMUST00000174751.2	H2-Aa
ENSMUSG00000036594.16	E005	541.451	0.000889274	1.21481	0.270382	1	31.7958	32.46	0.0755204	chr17	34502549	34502745	197	-	439	1492	552	412	386	222	ENSMUST00000040655.14, ENSMUST00000173944.3, ENSMUST00000174751.2	H2-Aa
ENSMUSG00000036594.16	E006	371.855	0.00288319	0.0176731	0.894241	1	27.7246	27.5444	-0.0225689	chr17	34502746	34502830	85	-	315	942	406	291	278	159	ENSMUST00000165139.3, ENSMUST00000040655.14, ENSMUST00000173944.3, ENSMUST00000174751.2	H2-Aa
ENSMUSG00000036594.16	E007	5.64229	0.0868296	1.0515	0.305161	1	4.38725	3.4214	-0.72042	chr17	34502831	34503064	234	-	3	14	4	2	10	3	ENSMUST00000165139.3	H2-Aa
ENSMUSG00000036594.16	E008	569.518	0.00160794	0.991084	0.319477	1	33.4649	32.4516	-0.11349	chr17	34503262	34503510	249	-	475	1429	584	508	427	226	ENSMUST00000165139.3, ENSMUST00000040655.14, ENSMUST00000173944.3	H2-Aa
ENSMUSG00000036594.16	E009	23.8054	0.00850579	0.643803	0.422337	1	7.23315	7.98018	0.28804	chr17	34503511	34505946	2436	-	18	73	24	12	18	11	ENSMUST00000173944.3	H2-Aa
ENSMUSG00000036594.16	E010	268.606	0.00534083	0.0703078	0.790889	1	24.2561	23.9274	-0.045395	chr17	34506656	34506751	96	-	201	761	243	238	207	86	ENSMUST00000165139.3, ENSMUST00000040655.14, ENSMUST00000173944.3, ENSMUST00000174751.2	H2-Aa
ENSMUSG00000036594.16	E011	105.213	0.0148495	0.8264	0.363316	1	16.4483	15.3276	-0.217402	chr17	34506752	34506765	14	-	68	300	86	115	77	32	ENSMUST00000040655.14, ENSMUST00000173944.3, ENSMUST00000174751.2	H2-Aa
ENSMUSG00000036596.7	E001	7.04112	0.0602388	0.146099	0.702291	1	3.97762	4.36632	0.270299	chr5	35659562	35660025	464	-	8	20	4	5	4	4	ENSMUST00000038676.7	Cpz
ENSMUSG00000036596.7	E006	1.76809	0.111089	1.02967	0.310237	1	1.56319	2.33926	1.16431	chr5	35669047	35669208	162	-	4	4	1	1	0	1	ENSMUST00000038676.7	Cpz
ENSMUSG00000036596.7	E007	2.29299	0.239081	0.159617	0.689509	1	2.69726	2.29161	-0.471058	chr5	35669755	35669951	197	-	0	5	4	0	4	2	ENSMUST00000038676.7	Cpz
ENSMUSG00000036596.7	E010	2.72177	0.372238	1.17946	0.277465	1	1.92115	2.97136	1.26032	chr5	35674909	35675111	203	-	2	5	8	3	0	0	ENSMUST00000038676.7, ENSMUST00000132959.2	Cpz
ENSMUSG00000036596.7	E012	2.21306	0.0882708	0.0433249	0.835115	1	2.4707	2.32172	-0.179725	chr5	35682777	35682915	139	-	2	6	1	2	0	3	ENSMUST00000038676.7, ENSMUST00000132959.2	Cpz
ENSMUSG00000036599.11	E002	2.20509	0.0728826	0.0184368	0.891994	1	2.26261	2.39423	0.163389	chr5	140491330	140491451	122	+	3	6	1	1	2	1	ENSMUST00000124142.2, ENSMUST00000043050.9	Chst12
ENSMUSG00000036599.11	E004	27.4001	0.0161014	0.00554595	0.940635	1	8.24653	8.2272	-0.00689554	chr5	140509296	140509908	613	+	26	63	32	19	15	20	ENSMUST00000124142.2, ENSMUST00000043050.9	Chst12
ENSMUSG00000036599.11	E005	33.2674	0.0152961	0.00125481	0.971742	1	9.09878	9.05813	-0.0132085	chr5	140509909	140511479	1571	+	26	78	44	27	27	12	ENSMUST00000043050.9	Chst12
ENSMUSG00000036606.18	E004	202.966	0.00475098	0.364498	0.546018	1	21.3767	21.9443	0.085027	chr15	89040381	89040458	78	-	164	212	266	204	197	198	ENSMUST00000060808.10, ENSMUST00000151418.2, ENSMUST00000229966.2, ENSMUST00000109331.9	Plxnb2
ENSMUSG00000036606.18	E007	9.69539	0.157724	0.338223	0.560857	1	4.53876	5.46661	0.540334	chr15	89040776	89041122	347	-	17	13	4	10	10	4	ENSMUST00000229966.2	Plxnb2
ENSMUSG00000036606.18	E012	193.36	0.00336203	0.102818	0.748474	1	21.0909	21.3281	0.0361208	chr15	89041448	89041453	6	-	146	211	246	162	227	193	ENSMUST00000060808.10, ENSMUST00000109331.9, ENSMUST00000230393.2	Plxnb2
ENSMUSG00000036606.18	E014	383.234	0.000880718	0.0374566	0.846538	1	28.5231	28.379	-0.0176898	chr15	89041595	89041742	148	-	292	421	456	359	418	395	ENSMUST00000060808.10, ENSMUST00000109331.9, ENSMUST00000230393.2	Plxnb2
ENSMUSG00000036606.18	E015	393.657	0.0013278	0.000305371	0.986058	1	28.7732	28.7272	-0.00559954	chr15	89041838	89041998	161	-	317	413	473	374	408	415	ENSMUST00000060808.10, ENSMUST00000109331.9, ENSMUST00000230393.2	Plxnb2
ENSMUSG00000036606.18	E016	438.548	0.00266583	0.260331	0.609893	1	30.2921	29.8304	-0.0547015	chr15	89042104	89042258	155	-	297	503	528	378	460	521	ENSMUST00000060808.10, ENSMUST00000109331.9, ENSMUST00000230393.2	Plxnb2
ENSMUSG00000036606.18	E017	367.645	0.00424482	0.0821935	0.774347	1	28.1452	27.775	-0.0459992	chr15	89042439	89042523	85	-	254	428	435	299	380	457	ENSMUST00000060808.10, ENSMUST00000109331.9, ENSMUST00000230393.2	Plxnb2
ENSMUSG00000036606.18	E018	228.287	0.00370384	0.258576	0.6111	1	23.0592	22.5461	-0.073854	chr15	89042628	89042654	27	-	158	256	271	184	243	285	ENSMUST00000060808.10, ENSMUST00000109331.9, ENSMUST00000230393.2	Plxnb2
ENSMUSG00000036606.18	E019	239.333	0.000916097	0.032266	0.857445	1	23.2649	23.3489	0.0118916	chr15	89042655	89042728	74	-	181	272	286	205	253	268	ENSMUST00000060808.10, ENSMUST00000109331.9	Plxnb2
ENSMUSG00000036606.18	E020	343.325	0.00090165	0.284854	0.593537	1	27.0319	27.3394	0.0389495	chr15	89042830	89042986	157	-	275	378	415	323	353	354	ENSMUST00000060808.10, ENSMUST00000109331.9	Plxnb2
ENSMUSG00000036606.18	E021	375.375	0.00372296	0.100303	0.751467	1	28.0814	28.3261	0.0302347	chr15	89043162	89043308	147	-	303	407	454	353	426	350	ENSMUST00000060808.10, ENSMUST00000109331.9	Plxnb2
ENSMUSG00000036606.18	E022	262.537	0.00254954	0.0059961	0.938278	1	24.2908	24.1705	-0.0165483	chr15	89043430	89043496	67	-	211	296	293	239	309	254	ENSMUST00000060808.10, ENSMUST00000109331.9	Plxnb2
ENSMUSG00000036606.18	E025	316.212	0.00170266	0.543984	0.460786	1	26.0231	26.5348	0.0663632	chr15	89044364	89044464	101	-	243	388	366	307	295	339	ENSMUST00000060808.10, ENSMUST00000109331.9	Plxnb2
ENSMUSG00000036606.18	E026	291.54	0.00406174	0.0843366	0.771504	1	25.2621	25.4618	0.0265516	chr15	89044571	89044710	140	-	233	370	302	266	271	341	ENSMUST00000060808.10, ENSMUST00000109331.9	Plxnb2
ENSMUSG00000036606.18	E027	419.68	0.000889127	0.00453107	0.946332	1	29.5798	29.4708	-0.0130673	chr15	89044810	89044986	177	-	336	486	459	360	438	483	ENSMUST00000060808.10, ENSMUST00000109331.9	Plxnb2
ENSMUSG00000036606.18	E028	339.142	0.00227493	0.00771527	0.930007	1	27.053	27.0488	-0.000529383	chr15	89045088	89045213	126	-	258	412	374	277	391	365	ENSMUST00000060808.10, ENSMUST00000109331.9	Plxnb2
ENSMUSG00000036606.18	E029	256.558	0.00142467	0.0452378	0.831567	1	23.9508	24.0629	0.0155196	chr15	89045214	89045315	102	-	206	315	271	238	275	263	ENSMUST00000060808.10, ENSMUST00000109331.9, ENSMUST00000139372.2	Plxnb2
ENSMUSG00000036606.18	E030	253.578	0.00220461	0.236803	0.626525	1	23.734	24.0797	0.04802	chr15	89045427	89045559	133	-	195	331	269	227	258	275	ENSMUST00000060808.10, ENSMUST00000109331.9, ENSMUST00000139372.2	Plxnb2
ENSMUSG00000036606.18	E031	5.57797	0.171664	0.189175	0.663605	1	4.12754	3.36622	-0.590539	chr15	89045560	89045750	191	-	6	3	4	2	14	4	ENSMUST00000139372.2	Plxnb2
ENSMUSG00000036606.18	E032	372.113	0.00574373	0.379915	0.537649	1	27.8029	28.4451	0.079478	chr15	89045878	89046048	171	-	285	495	403	360	329	412	ENSMUST00000060808.10, ENSMUST00000109331.9	Plxnb2
ENSMUSG00000036606.18	E033	389.4	0.003273	0.0696539	0.791841	1	28.7579	28.4655	-0.0357854	chr15	89046189	89046325	137	-	310	472	397	388	378	429	ENSMUST00000060808.10, ENSMUST00000109331.9	Plxnb2
ENSMUSG00000036606.18	E035	336.751	0.00166491	0.942523	0.33163	1	27.3097	26.5531	-0.0964531	chr15	89046650	89046798	149	-	253	403	342	297	371	388	ENSMUST00000060808.10, ENSMUST00000109331.9	Plxnb2
ENSMUSG00000036606.18	E036	276.259	0.00181188	1.01815	0.312959	1	25.1464	24.3726	-0.104738	chr15	89046890	89047050	161	-	202	336	279	249	308	312	ENSMUST00000060808.10, ENSMUST00000109331.9	Plxnb2
ENSMUSG00000036606.18	E037	221.259	0.00127428	0.735169	0.391213	1	22.7525	22.1306	-0.0906212	chr15	89047126	89047207	82	-	185	232	236	210	244	236	ENSMUST00000060808.10, ENSMUST00000109331.9	Plxnb2
ENSMUSG00000036606.18	E038	306.115	0.00364413	0.00156107	0.968483	1	25.8989	25.8457	-0.00697481	chr15	89047481	89047573	93	-	249	302	383	288	330	313	ENSMUST00000060808.10, ENSMUST00000109331.9	Plxnb2
ENSMUSG00000036606.18	E039	335.993	0.00538991	0.146459	0.701942	1	26.7327	27.1295	0.0505835	chr15	89048215	89048316	102	-	275	327	446	287	354	363	ENSMUST00000060808.10, ENSMUST00000109331.9	Plxnb2
ENSMUSG00000036606.18	E040	328.772	0.00552403	0.266388	0.605765	1	26.9673	26.3147	-0.0838336	chr15	89048416	89048524	109	-	263	317	394	269	393	364	ENSMUST00000060808.10, ENSMUST00000109331.9	Plxnb2
ENSMUSG00000036606.18	E041	384.282	0.00289204	1.19568	0.274186	1	28.9291	27.8782	-0.129218	chr15	89048623	89048737	115	-	318	379	419	333	432	449	ENSMUST00000060808.10, ENSMUST00000109331.9	Plxnb2
ENSMUSG00000036606.18	E042	1.61547	0.394267	0.0958582	0.756858	1	2.26598	1.82912	-0.61867	chr15	89049094	89049449	356	-	0	1	3	1	5	0	ENSMUST00000131062.2	Plxnb2
ENSMUSG00000036606.18	E044	310.612	0.00125182	0.593712	0.440987	1	26.2859	25.7122	-0.074968	chr15	89049906	89050000	95	-	261	322	339	292	337	335	ENSMUST00000060808.10, ENSMUST00000131062.2, ENSMUST00000109331.9	Plxnb2
ENSMUSG00000036606.18	E045	163.054	0.00161813	0.0180131	0.893234	1	19.5771	19.6206	0.00704935	chr15	89050001	89050032	32	-	144	172	183	142	176	175	ENSMUST00000060808.10, ENSMUST00000109331.9	Plxnb2
ENSMUSG00000036606.18	E046	246.661	0.000970474	0.928495	0.335254	1	23.8842	23.2209	-0.0931665	chr15	89050109	89050209	101	-	196	267	266	227	255	289	ENSMUST00000060808.10, ENSMUST00000109331.9	Plxnb2
ENSMUSG00000036606.18	E047	290.951	0.00205624	1.08162	0.298336	1	25.7137	24.9332	-0.103921	chr15	89050569	89050697	129	-	196	346	321	295	297	323	ENSMUST00000060808.10, ENSMUST00000109331.9	Plxnb2
ENSMUSG00000036606.18	E048	355.263	0.00365755	0.0708977	0.790034	1	27.7042	27.46	-0.0306194	chr15	89050787	89050969	183	-	234	447	408	313	366	414	ENSMUST00000060808.10, ENSMUST00000109331.9	Plxnb2
ENSMUSG00000036606.18	E050	177.114	0.00995074	0.583851	0.444807	1	20.7552	19.9365	-0.128903	chr15	89054772	89054820	49	-	112	241	171	183	196	182	ENSMUST00000060808.10, ENSMUST00000109331.9	Plxnb2
ENSMUSG00000036606.18	E053	115.504	0.0130033	0.136553	0.711733	1	16.9239	16.5904	-0.0617394	chr15	89064868	89064991	124	-	69	164	119	116	132	111	ENSMUST00000109331.9	Plxnb2
ENSMUSG00000036611.6	E001	64.9741	0.0146503	0.0055523	0.940602	1	12.81	12.8226	0.00297131	chr9	25392843	25393192	350	+	43	97	91	40	90	46	ENSMUST00000040677.6	Eepd1
ENSMUSG00000036611.6	E002	167.044	0.00900976	0.135008	0.713295	1	20.0169	19.6852	-0.0532772	chr9	25393577	25394162	586	+	159	207	204	136	179	142	ENSMUST00000040677.6	Eepd1
ENSMUSG00000036611.6	E003	131.328	0.00278859	0.0634868	0.801067	1	17.9264	17.7436	-0.0320882	chr9	25394163	25394615	453	+	106	171	179	78	163	118	ENSMUST00000040677.6, ENSMUST00000156237.2	Eepd1
ENSMUSG00000036611.6	E005	31.7238	0.00506678	0.774454	0.378843	1	9.3676	8.75592	-0.199171	chr9	25458848	25458899	52	+	23	36	45	21	43	28	ENSMUST00000040677.6	Eepd1
ENSMUSG00000036611.6	E006	43.2083	0.00493478	0.798864	0.371433	1	10.832	10.2266	-0.170932	chr9	25493188	25493298	111	+	31	45	67	31	55	38	ENSMUST00000040677.6	Eepd1
ENSMUSG00000036611.6	E007	61.439	0.00692037	0.0118418	0.913345	1	12.4677	12.5057	0.00914846	chr9	25497958	25498092	135	+	39	75	104	44	68	54	ENSMUST00000040677.6	Eepd1
ENSMUSG00000036611.6	E008	91.5539	0.00961387	0.814967	0.366656	1	14.5339	15.5593	0.208678	chr9	25500731	25500869	139	+	62	122	163	67	93	69	ENSMUST00000040677.6	Eepd1
ENSMUSG00000036611.6	E009	83.8319	0.0093994	0.375759	0.539882	1	14.0792	14.7448	0.140719	chr9	25505857	25506051	195	+	73	105	129	64	69	81	ENSMUST00000040677.6	Eepd1
ENSMUSG00000036611.6	E010	164.592	0.00326106	0.00417345	0.948491	1	19.7152	19.7664	0.00826365	chr9	25514705	25515406	702	+	146	221	210	110	180	152	ENSMUST00000040677.6	Eepd1
ENSMUSG00000036613.9	E001	2.34135	0.207048	0.510838	0.474776	1	2.01759	2.73014	0.874011	chr12	28801802	28801837	36	+	6	3	1	0	1	3	ENSMUST00000221877.2	Eipr1
ENSMUSG00000036613.9	E002	8.13558	0.0186579	0.483643	0.486777	1	4.27558	4.80116	0.336391	chr12	28801838	28801853	16	+	12	11	9	4	6	8	ENSMUST00000221877.2, ENSMUST00000222407.2	Eipr1
ENSMUSG00000036613.9	E003	9.06333	0.0177821	0.278599	0.597621	1	4.61549	5.01555	0.241354	chr12	28801854	28801859	6	+	12	14	9	4	9	8	ENSMUST00000221877.2, ENSMUST00000035657.9, ENSMUST00000222407.2	Eipr1
ENSMUSG00000036613.9	E004	27.5133	0.0348315	0.77641	0.378241	1	7.82633	8.86876	0.367595	chr12	28801860	28802003	144	+	29	57	26	21	24	16	ENSMUST00000221877.2, ENSMUST00000221555.2, ENSMUST00000035657.9, ENSMUST00000222407.2	Eipr1
ENSMUSG00000036613.9	E006	23.3181	0.0401761	1.21343	0.270654	1	7.10269	8.25877	0.442063	chr12	28810069	28810152	84	+	23	44	30	23	18	9	ENSMUST00000221877.2, ENSMUST00000221555.2, ENSMUST00000035657.9	Eipr1
ENSMUSG00000036613.9	E009	43.8061	0.0138174	7.15578e-05	0.993251	1	10.528	10.5163	-0.00330875	chr12	28878707	28878863	157	+	51	55	51	25	37	50	ENSMUST00000221877.2, ENSMUST00000035657.9	Eipr1
ENSMUSG00000036613.9	E010	41.3195	0.0247615	0.266603	0.60562	1	9.95848	10.4874	0.15354	chr12	28897556	28897655	100	+	45	68	44	20	37	43	ENSMUST00000221877.2, ENSMUST00000221555.2, ENSMUST00000035657.9	Eipr1
ENSMUSG00000036613.9	E013	1.89042	0.100229	1.12653	0.288517	1	1.74764	2.54959	1.09106	chr12	28912848	28912953	106	+	3	4	2	0	3	0	ENSMUST00000220878.2	Eipr1
ENSMUSG00000036613.9	E014	61.3998	0.0077811	0.0108909	0.916884	1	12.2848	12.4195	0.0327608	chr12	28912954	28913112	159	+	77	63	81	50	58	46	ENSMUST00000221877.2, ENSMUST00000035657.9, ENSMUST00000221555.2, ENSMUST00000221574.2, ENSMUST00000220878.2	Eipr1
ENSMUSG00000036613.9	E017	40.0843	0.00618104	0.0811652	0.775724	1	10.1595	9.97415	-0.0545792	chr12	28914669	28914734	66	+	47	40	54	29	39	36	ENSMUST00000220933.2, ENSMUST00000221877.2, ENSMUST00000035657.9, ENSMUST00000221574.2, ENSMUST00000220878.2	Eipr1
ENSMUSG00000036613.9	E018	60.5568	0.00742977	0.419589	0.517142	1	12.5816	12.0868	-0.120493	chr12	28914735	28914833	99	+	62	66	82	40	65	57	ENSMUST00000035657.9, ENSMUST00000221877.2, ENSMUST00000221574.2, ENSMUST00000220878.2	Eipr1
ENSMUSG00000036613.9	E019	69.8734	0.00411472	0.585231	0.444269	1	13.4811	12.9699	-0.116794	chr12	28916920	28917122	203	+	64	84	96	59	69	59	ENSMUST00000035657.9, ENSMUST00000221877.2, ENSMUST00000221574.2, ENSMUST00000220878.2	Eipr1
ENSMUSG00000036613.9	E020	46.0404	0.0157118	0.226263	0.634309	1	11.0305	10.604	-0.117385	chr12	28917123	28917407	285	+	41	61	59	51	41	31	ENSMUST00000035657.9, ENSMUST00000221877.2, ENSMUST00000220878.2	Eipr1
ENSMUSG00000036613.9	E021	6.44458	0.165131	0.121853	0.727033	1	4.4117	3.79176	-0.438926	chr12	28917408	28917490	83	+	5	5	10	13	2	4	ENSMUST00000221877.2, ENSMUST00000035657.9	Eipr1
ENSMUSG00000036613.9	E022	5.74911	0.330676	1.28395	0.257165	1	4.64206	3.00279	-1.26183	chr12	28917491	28919864	2374	+	7	5	0	14	3	4	ENSMUST00000221877.2	Eipr1
ENSMUSG00000036615.8	E001	88.918	0.00822103	0.0270868	0.869274	1	14.7538	14.8371	0.0171994	chr3	54710536	54711641	1106	-	92	108	113	91	84	58	ENSMUST00000044373.6	Rfxap
ENSMUSG00000036615.8	E003	92.4312	0.00624298	0.154518	0.694255	1	14.8951	15.178	0.0575759	chr3	54712781	54712888	108	-	112	114	101	75	87	76	ENSMUST00000182246.2, ENSMUST00000044373.6	Rfxap
ENSMUSG00000036615.8	E006	129.205	0.00260799	1.06694	0.301638	1	17.3061	17.9328	0.111144	chr3	54714620	54714841	222	-	127	155	189	106	121	101	ENSMUST00000044373.6, ENSMUST00000182084.2	Rfxap
ENSMUSG00000036615.8	E007	133.415	0.00716168	1.30459	0.253377	1	17.4659	18.3189	0.149353	chr3	54714842	54715212	371	-	124	179	192	92	141	102	ENSMUST00000044373.6	Rfxap
ENSMUSG00000036617.18	E008	2.2791	0.0682703	0.00133782	0.970823	1	2.48016	2.39532	-0.100589	chr2	20524324	20524601	278	+	2	3	3	4	1	1	ENSMUST00000045555.11, ENSMUST00000114614.8, ENSMUST00000238889.2	Etl4
ENSMUSG00000036617.18	E009	3.00794	0.0986776	0.412734	0.520585	1	2.48156	2.95912	0.508859	chr2	20524602	20524621	20	+	6	3	3	4	0	2	ENSMUST00000114604.9, ENSMUST00000114614.8, ENSMUST00000238889.2, ENSMUST00000045555.11	Etl4
ENSMUSG00000036617.18	E010	3.27768	0.0551942	0.916414	0.338418	1	2.48011	3.1805	0.719251	chr2	20524622	20524638	17	+	6	5	3	4	0	2	ENSMUST00000146613.8, ENSMUST00000114614.8, ENSMUST00000238889.2, ENSMUST00000045555.11, ENSMUST00000114604.9	Etl4
ENSMUSG00000036617.18	E021	12.8171	0.296866	0.218552	0.640145	1	5.53026	5.95713	0.216458	chr2	20714216	20714356	141	+	11	32	8	15	15	0	ENSMUST00000129278.8, ENSMUST00000066509.10, ENSMUST00000146613.8, ENSMUST00000114614.8, ENSMUST00000114610.8, ENSMUST00000238889.2, ENSMUST00000114627.8, ENSMUST00000045555.11, ENSMUST00000136870.2, ENSMUST00000114604.9	Etl4
ENSMUSG00000036617.18	E022	7.72817	0.190067	0.00790966	0.929133	1	4.51446	4.45973	-0.0353907	chr2	20714357	20714414	58	+	8	18	2	8	11	1	ENSMUST00000066509.10, ENSMUST00000146613.8, ENSMUST00000114614.8, ENSMUST00000238889.2, ENSMUST00000114610.8, ENSMUST00000114627.8, ENSMUST00000045555.11, ENSMUST00000136870.2, ENSMUST00000114604.9	Etl4
ENSMUSG00000036617.18	E026	12.0767	0.0541837	0.593194	0.441187	1	5.88091	5.25525	-0.327286	chr2	20718166	20718259	94	+	18	17	3	15	11	8	ENSMUST00000066509.10, ENSMUST00000114614.8, ENSMUST00000125556.2, ENSMUST00000114610.8, ENSMUST00000114627.8, ENSMUST00000045555.11, ENSMUST00000114604.9	Etl4
ENSMUSG00000036617.18	E027	2.09505	0.0891943	0.0582768	0.809241	1	2.47912	2.2367	-0.297359	chr2	20727189	20727435	247	+	1	2	4	3	2	1	ENSMUST00000125772.2, ENSMUST00000146488.8	Etl4
ENSMUSG00000036617.18	E029	1.77825	1.07782	0.261288	0.609237	1	2.47781	1.86375	-0.822762	chr2	20742125	20742366	242	+	0	0	5	1	0	5	ENSMUST00000114608.3, ENSMUST00000114606.8	Etl4
ENSMUSG00000036617.18	E032	2.93974	0.108967	0.0606292	0.805504	1	2.67332	2.82171	0.156195	chr2	20749103	20749627	525	+	4	2	5	1	4	2	ENSMUST00000114610.8	Etl4
ENSMUSG00000036617.18	E033	1.7615	0.0930866	0.592272	0.441542	1	2.47854	1.88539	-0.790275	chr2	20764358	20764462	105	+	0	3	2	2	1	3	ENSMUST00000066509.10, ENSMUST00000114604.9, ENSMUST00000114627.8	Etl4
ENSMUSG00000036617.18	E034	4.99227	0.0371323	0.214433	0.643315	1	3.77908	3.39813	-0.30766	chr2	20765026	20765075	50	+	7	5	4	3	7	4	ENSMUST00000066509.10, ENSMUST00000114614.8, ENSMUST00000114608.3, ENSMUST00000125772.2, ENSMUST00000114606.8, ENSMUST00000114627.8, ENSMUST00000045555.11, ENSMUST00000114607.8, ENSMUST00000114604.9, ENSMUST00000146488.8	Etl4
ENSMUSG00000036617.18	E036	16.5734	0.00959459	0.0288741	0.86507	1	6.44675	6.54278	0.0431515	chr2	20782837	20783012	176	+	23	24	13	14	13	14	ENSMUST00000066509.10, ENSMUST00000114614.8, ENSMUST00000114608.3, ENSMUST00000125772.2, ENSMUST00000114606.8, ENSMUST00000114627.8, ENSMUST00000045555.11, ENSMUST00000114607.8, ENSMUST00000114604.9, ENSMUST00000146488.8	Etl4
ENSMUSG00000036617.18	E037	11.9231	0.0132067	1.16972	0.279459	1	5.14486	5.90166	0.399254	chr2	20785753	20785883	131	+	12	22	15	10	7	9	ENSMUST00000066509.10, ENSMUST00000114614.8, ENSMUST00000114608.3, ENSMUST00000125772.2, ENSMUST00000114606.8, ENSMUST00000114627.8, ENSMUST00000045555.11, ENSMUST00000114607.8, ENSMUST00000114604.9, ENSMUST00000146488.8	Etl4
ENSMUSG00000036617.18	E038	9.45836	0.0202919	0.7247	0.394607	1	4.62704	5.26155	0.373255	chr2	20786609	20786756	148	+	8	21	10	9	8	4	ENSMUST00000066509.10, ENSMUST00000114614.8, ENSMUST00000114608.3, ENSMUST00000125772.2, ENSMUST00000114606.8, ENSMUST00000114627.8, ENSMUST00000045555.11, ENSMUST00000114607.8, ENSMUST00000114604.9, ENSMUST00000146488.8	Etl4
