## Supplemental Data 5 for "Dietary methionine/choline deficiency affects behavioural and molecular circadian rhythms" (part 212 of 336)

### Sheet: 12 (continued)
Gene_ID	exon	mean counts	dispersion estimate	LRT	LRT p value	BH p value	exon usage CTL	exon usage MCD	fold change	chr	start	end	sixe	strand	CTL1	CTL2	CTL3	MCD1	MCD2	MCD3	Transcripts	Gene Name
ENSMUSG00000036617.18	E039	28.6932	0.0166128	0.713144	0.398402	1	9.01605	8.24058	-0.264727	chr2	20789855	20790278	424	+	20	49	28	30	22	29	ENSMUST00000066509.10, ENSMUST00000114614.8, ENSMUST00000114608.3, ENSMUST00000125772.2, ENSMUST00000114606.8, ENSMUST00000114627.8, ENSMUST00000045555.11, ENSMUST00000114607.8, ENSMUST00000114604.9, ENSMUST00000146488.8	Etl4
ENSMUSG00000036617.18	E040	6.96404	0.0309454	0.660528	0.416374	1	4.62368	3.96207	-0.447796	chr2	20790279	20790311	33	+	5	11	6	5	11	5	ENSMUST00000066509.10, ENSMUST00000114608.3, ENSMUST00000125772.2, ENSMUST00000114606.8, ENSMUST00000114627.8, ENSMUST00000045555.11, ENSMUST00000114607.8, ENSMUST00000114604.9, ENSMUST00000146488.8	Etl4
ENSMUSG00000036617.18	E042	14.975	0.0108629	0.227614	0.633299	1	6.04348	6.36723	0.152143	chr2	20793239	20793422	184	+	17	26	14	10	16	10	ENSMUST00000066509.10, ENSMUST00000114614.8, ENSMUST00000114608.3, ENSMUST00000125772.2, ENSMUST00000114606.8, ENSMUST00000114627.8, ENSMUST00000045555.11, ENSMUST00000114607.8, ENSMUST00000114604.9	Etl4
ENSMUSG00000036617.18	E043	19.4667	0.00745049	0.0162778	0.898478	1	7.04033	7.09794	0.0238341	chr2	20802688	20802842	155	+	22	33	16	19	18	12	ENSMUST00000066509.10, ENSMUST00000114614.8, ENSMUST00000114608.3, ENSMUST00000125772.2, ENSMUST00000114606.8, ENSMUST00000114627.8, ENSMUST00000045555.11, ENSMUST00000114607.8, ENSMUST00000114604.9	Etl4
ENSMUSG00000036617.18	E044	13.1612	0.0295031	0.889708	0.345557	1	6.29542	5.45416	-0.41776	chr2	20803427	20803482	56	+	9	23	10	18	7	14	ENSMUST00000066509.10, ENSMUST00000114614.8, ENSMUST00000114608.3, ENSMUST00000125772.2, ENSMUST00000114606.8, ENSMUST00000114627.8, ENSMUST00000045555.11, ENSMUST00000114607.8, ENSMUST00000114604.9	Etl4
ENSMUSG00000036617.18	E045	14.206	0.0328553	0.0725405	0.787673	1	6.21529	5.94901	-0.127609	chr2	20803483	20803594	112	+	12	27	11	17	6	15	ENSMUST00000066509.10, ENSMUST00000114614.8, ENSMUST00000114608.3, ENSMUST00000125772.2, ENSMUST00000114606.8, ENSMUST00000114627.8, ENSMUST00000045555.11, ENSMUST00000114607.8, ENSMUST00000114604.9, ENSMUST00000139531.2	Etl4
ENSMUSG00000036617.18	E046	10.4454	0.0145794	0.113894	0.735754	1	5.04636	5.28174	0.132495	chr2	20806353	20806472	120	+	14	18	7	11	6	8	ENSMUST00000066509.10, ENSMUST00000114614.8, ENSMUST00000114608.3, ENSMUST00000125772.2, ENSMUST00000114627.8, ENSMUST00000114606.8, ENSMUST00000045555.11, ENSMUST00000114607.8	Etl4
ENSMUSG00000036617.18	E047	14.1589	0.0509121	0.213433	0.64409	1	6.3837	5.6937	-0.333314	chr2	20806473	20808241	1769	+	17	17	11	24	8	8	ENSMUST00000125772.2	Etl4
ENSMUSG00000036617.18	E049	112.723	0.00778041	0.360618	0.548163	1	16.2075	16.8118	0.11333	chr2	20810586	20812184	1599	+	123	217	85	95	93	87	ENSMUST00000066509.10, ENSMUST00000114608.3, ENSMUST00000114627.8	Etl4
ENSMUSG00000036617.18	E050	7.18409	0.0475325	0.888839	0.345792	1	3.91323	4.63193	0.488912	chr2	20812265	20812712	448	+	8	9	13	5	5	5	ENSMUST00000156587.2	Etl4
ENSMUSG00000036617.18	E052	8.96658	0.019944	0.0826815	0.773696	1	4.73256	4.92454	0.115467	chr2	20812836	20813001	166	+	9	16	9	5	11	6	ENSMUST00000114607.8, ENSMUST00000114606.8	Etl4
ENSMUSG00000036617.18	E053	15.6732	0.0298457	0.128863	0.719614	1	6.60038	6.22272	-0.171903	chr2	20813002	20813520	519	+	10	28	17	16	18	9	ENSMUST00000114606.8	Etl4
ENSMUSG00000036617.18	E055	52.6363	0.00553251	0.127186	0.721368	1	11.6786	11.2972	-0.0992105	chr2	20813693	20814696	1004	+	63	69	51	53	46	39	ENSMUST00000066509.10, ENSMUST00000114614.8, ENSMUST00000114608.3, ENSMUST00000156587.2, ENSMUST00000114627.8, ENSMUST00000114606.8, ENSMUST00000045555.11, ENSMUST00000114604.9	Etl4
ENSMUSG00000036617.18	E056	15.5265	0.465618	0.0274498	0.868409	1	6.47219	6.18544	-0.132174	chr2	20814697	20815165	469	+	27	2	21	19	3	19	ENSMUST00000066509.10, ENSMUST00000114614.8, ENSMUST00000114608.3, ENSMUST00000156587.2, ENSMUST00000114627.8, ENSMUST00000114606.8, ENSMUST00000045555.11	Etl4
ENSMUSG00000036617.18	E057	2.49512	0.155852	0.317146	0.573328	1	2.86357	2.24395	-0.704798	chr2	20815166	20815335	170	+	2	2	3	3	0	5	ENSMUST00000066509.10, ENSMUST00000114614.8, ENSMUST00000114608.3, ENSMUST00000156587.2, ENSMUST00000114627.8, ENSMUST00000045555.11	Etl4
ENSMUSG00000036620.15	E002	142.703	0.00164652	0.787253	0.374932	1	18.0841	18.7182	0.108439	chr11	50116162	50116566	405	+	119	248	208	112	110	104	ENSMUST00000041725.14	Mgat4b
ENSMUSG00000036620.15	E003	95.6797	0.00552368	0.0103512	0.918962	1	15.2499	15.3606	0.0221748	chr11	50121507	50121566	60	+	75	156	146	75	69	82	ENSMUST00000041725.14, ENSMUST00000147468.8	Mgat4b
ENSMUSG00000036620.15	E004	71.4345	0.00304426	0.000512378	0.981941	1	13.325	13.3651	0.00908904	chr11	50121567	50121574	8	+	55	120	105	63	51	56	ENSMUST00000151803.8, ENSMUST00000041725.14, ENSMUST00000147468.8	Mgat4b
ENSMUSG00000036620.15	E005	157.851	0.00451264	1.02644	0.310997	1	19.7657	18.9744	-0.129678	chr11	50121575	50121692	118	+	110	267	220	139	132	125	ENSMUST00000151803.8, ENSMUST00000041725.14, ENSMUST00000147468.8, ENSMUST00000133714.2	Mgat4b
ENSMUSG00000036620.15	E007	57.944	0.0205011	0.214712	0.643099	1	12.3194	11.8541	-0.115466	chr11	50121927	50121928	2	+	40	113	68	59	33	52	ENSMUST00000151803.8, ENSMUST00000041725.14, ENSMUST00000133714.2	Mgat4b
ENSMUSG00000036620.15	E008	15.795	0.0105551	0.703379	0.40165	1	6.74064	6.14723	-0.268891	chr11	50121929	50122017	89	+	11	29	17	12	15	15	ENSMUST00000133714.2	Mgat4b
ENSMUSG00000036620.15	E009	94.7618	0.00570488	0.106667	0.743971	1	15.3786	15.1682	-0.0422452	chr11	50122018	50122151	134	+	67	168	133	82	68	80	ENSMUST00000151803.8, ENSMUST00000041725.14, ENSMUST00000133714.2	Mgat4b
ENSMUSG00000036620.15	E010	45.7948	0.00571678	0.999717	0.317379	1	10.3141	11.0946	0.216983	chr11	50122566	50122594	29	+	41	79	70	28	43	29	ENSMUST00000151803.8, ENSMUST00000041725.14, ENSMUST00000133714.2	Mgat4b
ENSMUSG00000036620.15	E013	135.335	0.00612233	0.525977	0.468303	1	17.6141	18.1926	0.101232	chr11	50123134	50123209	76	+	138	230	172	103	124	81	ENSMUST00000151803.8, ENSMUST00000041725.14	Mgat4b
ENSMUSG00000036620.15	E014	140.592	0.00147646	0.0220262	0.882017	1	18.2374	18.3292	0.0157789	chr11	50123391	50123505	115	+	131	233	184	125	115	92	ENSMUST00000151803.8, ENSMUST00000041725.14	Mgat4b
ENSMUSG00000036620.15	E015	177.736	0.00130221	0.0629331	0.801919	1	20.4476	20.3149	-0.020856	chr11	50123772	50123902	131	+	154	310	224	148	139	140	ENSMUST00000041725.14	Mgat4b
ENSMUSG00000036620.15	E018	3.68064	0.294174	0.00349543	0.952855	1	2.95346	3.12879	0.166817	chr11	50124850	50124909	60	+	8	6	0	2	4	2	ENSMUST00000122977.2	Mgat4b
ENSMUSG00000036620.15	E020	135.666	0.00447961	0.916323	0.338442	1	17.5148	18.2811	0.134124	chr11	50125071	50125158	88	+	145	242	158	113	100	91	ENSMUST00000151803.8, ENSMUST00000041725.14, ENSMUST00000122977.2	Mgat4b
ENSMUSG00000036620.15	E022	279.45	0.00518513	0.0270059	0.869468	1	24.9719	24.6472	-0.0438792	chr11	50125433	50125744	312	+	290	402	371	242	221	209	ENSMUST00000151803.8, ENSMUST00000041725.14, ENSMUST00000122977.2	Mgat4b
ENSMUSG00000036622.16	E002	39.6741	0.012905	1.40322	0.236185	1	10.5541	9.59825	-0.281436	chr4	140714211	140714300	90	+	39	77	26	30	35	39	ENSMUST00000127833.3, ENSMUST00000151517.8, ENSMUST00000037055.14, ENSMUST00000168047.8	Atp13a2
ENSMUSG00000036622.16	E003	54.6591	0.00893897	0.977504	0.322816	1	12.1416	11.3791	-0.194139	chr4	140714301	140714387	87	+	51	109	42	39	48	52	ENSMUST00000151517.8, ENSMUST00000168047.8, ENSMUST00000125797.8, ENSMUST00000127833.3, ENSMUST00000037055.14	Atp13a2
ENSMUSG00000036622.16	E004	63.1362	0.0160496	0.389917	0.532343	1	12.8729	12.2808	-0.141662	chr4	140719443	140719537	95	+	61	125	51	45	48	64	ENSMUST00000151517.8, ENSMUST00000168047.8, ENSMUST00000125797.8, ENSMUST00000127833.3, ENSMUST00000037055.14	Atp13a2
ENSMUSG00000036622.16	E005	77.4006	0.00299663	0.0205439	0.886029	1	13.8887	13.7913	-0.021353	chr4	140719649	140719831	183	+	73	148	80	63	57	64	ENSMUST00000151517.8, ENSMUST00000168047.8, ENSMUST00000125797.8, ENSMUST00000127833.3, ENSMUST00000037055.14	Atp13a2
ENSMUSG00000036622.16	E006	61.7945	0.00320878	0.571637	0.449609	1	12.1046	12.6843	0.140565	chr4	140721107	140721165	59	+	54	131	68	55	43	40	ENSMUST00000151517.8, ENSMUST00000168047.8, ENSMUST00000125797.8, ENSMUST00000127833.3, ENSMUST00000037055.14	Atp13a2
ENSMUSG00000036622.16	E007	91.4521	0.00878693	0.942034	0.331755	1	14.4183	15.3365	0.188727	chr4	140721259	140721373	115	+	88	192	99	69	55	75	ENSMUST00000151517.8, ENSMUST00000168047.8, ENSMUST00000125797.8, ENSMUST00000127833.3, ENSMUST00000037055.14	Atp13a2
ENSMUSG00000036622.16	E008	3.04767	0.108525	1.13338	0.287056	1	3.32419	2.31684	-1.04393	chr4	140721374	140721622	249	+	3	2	3	6	1	3	ENSMUST00000168047.8	Atp13a2
ENSMUSG00000036622.16	E009	65.9424	0.0095094	0.155755	0.693095	1	12.6374	12.8638	0.0534813	chr4	140721623	140721702	80	+	77	111	71	50	52	49	ENSMUST00000151517.8, ENSMUST00000168047.8, ENSMUST00000125797.8, ENSMUST00000127833.3, ENSMUST00000037055.14	Atp13a2
ENSMUSG00000036622.16	E010	69.3906	0.0105607	0.333716	0.563479	1	13.4882	12.7761	-0.163763	chr4	140722637	140722714	78	+	78	107	70	61	60	52	ENSMUST00000151517.8, ENSMUST00000168047.8, ENSMUST00000125797.8, ENSMUST00000127833.3, ENSMUST00000037055.14	Atp13a2
ENSMUSG00000036622.16	E011	57.6939	0.00803163	0.430555	0.511717	1	12.359	11.6983	-0.164719	chr4	140722869	140722912	44	+	60	97	56	60	43	41	ENSMUST00000151517.8, ENSMUST00000168047.8, ENSMUST00000125797.8, ENSMUST00000127833.3, ENSMUST00000037055.14	Atp13a2
ENSMUSG00000036622.16	E012	32.6479	0.0110103	0.151861	0.696763	1	9.29488	8.97491	-0.103362	chr4	140722913	140722938	26	+	30	67	27	37	27	16	ENSMUST00000151517.8, ENSMUST00000156995.8, ENSMUST00000168047.8, ENSMUST00000125797.8, ENSMUST00000127833.3, ENSMUST00000037055.14	Atp13a2
ENSMUSG00000036622.16	E013	2.95364	0.228899	0.106341	0.744349	1	2.56842	2.86028	0.311171	chr4	140723523	140723612	90	+	5	1	6	1	3	2	ENSMUST00000135117.2	Atp13a2
ENSMUSG00000036622.16	E014	64.0233	0.00569859	0.57046	0.450076	1	12.9542	12.4096	-0.129299	chr4	140723613	140723747	135	+	57	134	51	59	64	36	ENSMUST00000156995.8, ENSMUST00000168047.8, ENSMUST00000151517.8, ENSMUST00000125797.8, ENSMUST00000127833.3, ENSMUST00000037055.14, ENSMUST00000135117.2	Atp13a2
ENSMUSG00000036622.16	E016	63.8664	0.00692495	0.306369	0.579917	1	12.9514	12.3842	-0.134798	chr4	140723979	140724110	132	+	54	111	76	51	64	44	ENSMUST00000156995.8, ENSMUST00000168047.8, ENSMUST00000151517.8, ENSMUST00000125797.8, ENSMUST00000127833.3, ENSMUST00000037055.14, ENSMUST00000135117.2	Atp13a2
ENSMUSG00000036622.16	E017	7.35571	0.0220223	0.309648	0.577896	1	4.56866	4.15927	-0.272283	chr4	140724111	140725478	1368	+	9	13	4	8	6	5	ENSMUST00000125797.8	Atp13a2
ENSMUSG00000036622.16	E018	54.5816	0.0111129	0.00132453	0.970968	1	11.7596	11.6135	-0.0374159	chr4	140726439	140726545	107	+	56	87	67	45	49	36	ENSMUST00000151517.8, ENSMUST00000168047.8, ENSMUST00000127833.3, ENSMUST00000037055.14, ENSMUST00000135117.2	Atp13a2
ENSMUSG00000036622.16	E019	44.6742	0.0116872	1.24633	0.264255	1	10.0983	10.9671	0.245282	chr4	140726546	140726594	49	+	46	81	60	27	39	29	ENSMUST00000151517.8, ENSMUST00000156995.8, ENSMUST00000168047.8, ENSMUST00000127833.3, ENSMUST00000037055.14, ENSMUST00000135117.2	Atp13a2
ENSMUSG00000036622.16	E020	56.5846	0.00950243	0.644022	0.422258	1	11.5398	12.0961	0.140979	chr4	140727654	140727764	111	+	66	96	66	44	46	35	ENSMUST00000151517.8, ENSMUST00000156995.8, ENSMUST00000168047.8, ENSMUST00000127833.3, ENSMUST00000037055.14, ENSMUST00000135117.2	Atp13a2
ENSMUSG00000036622.16	E021	42.922	0.00465102	0.456583	0.499225	1	10.1046	10.6271	0.149691	chr4	140727854	140727900	47	+	43	89	43	40	26	29	ENSMUST00000151517.8, ENSMUST00000156995.8, ENSMUST00000168047.8, ENSMUST00000127833.3, ENSMUST00000037055.14, ENSMUST00000135117.2	Atp13a2
ENSMUSG00000036622.16	E022	37.5813	0.0756265	0.0757813	0.783098	1	9.48062	9.94774	0.142317	chr4	140727996	140728021	26	+	27	95	35	36	12	35	ENSMUST00000151517.8, ENSMUST00000156995.8, ENSMUST00000168047.8, ENSMUST00000127833.3, ENSMUST00000037055.14, ENSMUST00000135117.2	Atp13a2
ENSMUSG00000036622.16	E023	72.4548	0.00861929	0.659584	0.416707	1	12.9236	13.7427	0.185811	chr4	140728022	140728184	163	+	66	167	68	69	46	43	ENSMUST00000156995.8, ENSMUST00000168047.8, ENSMUST00000151517.8, ENSMUST00000170797.2, ENSMUST00000127833.3, ENSMUST00000037055.14, ENSMUST00000135117.2	Atp13a2
ENSMUSG00000036622.16	E024	29.5941	0.0478832	1.01181	0.314469	1	7.81292	9.26696	0.502171	chr4	140729195	140729198	4	+	25	87	23	29	17	10	ENSMUST00000156995.8, ENSMUST00000151517.8, ENSMUST00000168047.8, ENSMUST00000127833.3, ENSMUST00000037055.14	Atp13a2
ENSMUSG00000036622.16	E027	41.0155	0.0461742	0.79811	0.371659	1	9.29317	10.7536	0.432585	chr4	140729768	140729857	90	+	46	110	25	32	34	14	ENSMUST00000127833.3, ENSMUST00000151517.8, ENSMUST00000037055.14, ENSMUST00000168047.8	Atp13a2
ENSMUSG00000036622.16	E028	4.57528	0.27608	0.000435562	0.983349	1	3.62901	3.28072	-0.292071	chr4	140729858	140729934	77	+	5	3	8	4	8	0	ENSMUST00000151517.8	Atp13a2
ENSMUSG00000036622.16	E029	66.8328	0.00734989	0.197296	0.656912	1	12.635	13.1209	0.113756	chr4	140729935	140730094	160	+	58	155	60	50	65	36	ENSMUST00000127833.3, ENSMUST00000151517.8, ENSMUST00000037055.14, ENSMUST00000168047.8	Atp13a2
ENSMUSG00000036622.16	E030	69.9189	0.0210994	0.0626625	0.802336	1	13.3573	13.0701	-0.0656638	chr4	140730210	140730330	121	+	49	151	74	42	79	49	ENSMUST00000127833.3, ENSMUST00000151517.8, ENSMUST00000037055.14, ENSMUST00000168047.8	Atp13a2
ENSMUSG00000036622.16	E031	75.4423	0.0156826	0.756285	0.384494	1	14.0557	13.3821	-0.148893	chr4	140730462	140730586	125	+	62	170	54	51	76	62	ENSMUST00000127833.3, ENSMUST00000151517.8, ENSMUST00000037055.14, ENSMUST00000168047.8	Atp13a2
ENSMUSG00000036622.16	E032	71.305	0.00820337	1.27233	0.25933	1	13.8236	12.9444	-0.198741	chr4	140731197	140731357	161	+	52	152	62	75	56	51	ENSMUST00000127833.3, ENSMUST00000151517.8, ENSMUST00000037055.14, ENSMUST00000168047.8	Atp13a2
ENSMUSG00000036622.16	E033	57.812	0.00401718	1.40428	0.236008	1	12.5566	11.7177	-0.207435	chr4	140731493	140731597	105	+	39	115	61	51	55	43	ENSMUST00000127833.3, ENSMUST00000151517.8, ENSMUST00000037055.14, ENSMUST00000168047.8	Atp13a2
ENSMUSG00000036622.16	E034	47.7715	0.00398618	0.01714	0.895839	1	10.9417	11.0265	0.0230161	chr4	140731679	140731727	49	+	42	94	53	38	47	27	ENSMUST00000127833.3, ENSMUST00000151517.8, ENSMUST00000037055.14, ENSMUST00000168047.8	Atp13a2
ENSMUSG00000036622.16	E035	45.3012	0.00906553	0.000304563	0.986076	1	10.7511	10.647	-0.0289378	chr4	140731728	140731758	31	+	41	78	57	38	43	27	ENSMUST00000137630.3, ENSMUST00000151517.8, ENSMUST00000168047.8, ENSMUST00000127833.3, ENSMUST00000037055.14	Atp13a2
ENSMUSG00000036622.16	E036	66.7584	0.0108295	0.500815	0.479142	1	13.3719	12.5215	-0.198156	chr4	140732313	140732398	86	+	57	118	72	59	75	36	ENSMUST00000137630.3, ENSMUST00000151517.8, ENSMUST00000168047.8, ENSMUST00000127833.3, ENSMUST00000037055.14	Atp13a2
ENSMUSG00000036622.16	E037	65.5308	0.00621091	0.054129	0.816028	1	12.7132	12.8098	0.0228016	chr4	140732399	140732465	67	+	65	122	71	46	68	39	ENSMUST00000137630.3, ENSMUST00000127833.3, ENSMUST00000151517.8, ENSMUST00000037055.14	Atp13a2
ENSMUSG00000036622.16	E038	83.2506	0.00365687	0.126055	0.722558	1	14.2049	14.4327	0.0484274	chr4	140732577	140732673	97	+	73	160	99	62	74	57	ENSMUST00000137630.3, ENSMUST00000127833.3, ENSMUST00000151517.8, ENSMUST00000037055.14	Atp13a2
ENSMUSG00000036622.16	E039	123.302	0.00296005	0.0786199	0.779177	1	17.0581	17.392	0.0603697	chr4	140733354	140733577	224	+	102	276	118	99	107	79	ENSMUST00000137630.3, ENSMUST00000127833.3, ENSMUST00000151517.8, ENSMUST00000037055.14	Atp13a2
ENSMUSG00000036622.16	E041	86.2826	0.00204835	0.0400571	0.841369	1	14.6179	14.5335	-0.0176699	chr4	140733663	140733814	152	+	83	177	76	71	75	59	ENSMUST00000137630.3, ENSMUST00000127833.3, ENSMUST00000151517.8, ENSMUST00000037055.14	Atp13a2
ENSMUSG00000036622.16	E042	12.7289	0.0117277	0.218734	0.640006	1	5.91706	5.62381	-0.147989	chr4	140733815	140733989	175	+	10	28	10	12	10	10	ENSMUST00000137630.3, ENSMUST00000151517.8	Atp13a2
ENSMUSG00000036622.16	E043	25.9507	0.0811004	0.117153	0.732143	1	8.34594	7.90677	-0.158763	chr4	140733990	140734034	45	+	39	40	14	29	13	22	ENSMUST00000137630.3, ENSMUST00000151517.8, ENSMUST00000037055.14	Atp13a2
ENSMUSG00000036622.16	E044	23.2252	0.0321863	0.0587723	0.808447	1	7.80548	7.55356	-0.0961753	chr4	140734035	140734063	29	+	32	39	15	24	17	15	ENSMUST00000151517.8, ENSMUST00000037055.14	Atp13a2
ENSMUSG00000036622.16	E045	47.9172	0.0035584	0.0398	0.841872	1	10.8965	11.0363	0.0379666	chr4	140734064	140734159	96	+	48	92	49	44	36	31	ENSMUST00000127833.3, ENSMUST00000151517.8, ENSMUST00000037055.14	Atp13a2
ENSMUSG00000036622.16	E046	97.6736	0.0172848	0.0445545	0.832825	1	15.3826	15.4555	0.0145137	chr4	140734252	140734641	390	+	90	185	111	54	96	79	ENSMUST00000127833.3, ENSMUST00000151517.8, ENSMUST00000037055.14	Atp13a2
ENSMUSG00000036632.10	E001	5.3601	0.351017	1.27334	0.259142	1	4.47582	2.81297	-1.34487	chr3	54642960	54642979	20	+	3	7	0	1	12	9	ENSMUST00000044567.4	Alg5
ENSMUSG00000036632.10	E003	14.9161	0.0114111	0.00312503	0.95542	1	6.19686	6.22355	0.0125305	chr3	54642988	54642993	6	+	16	18	15	9	15	18	ENSMUST00000141191.8, ENSMUST00000155273.2, ENSMUST00000044567.4	Alg5
ENSMUSG00000036632.10	E004	67.2527	0.0124617	0.0012873	0.971379	1	13.0168	12.996	-0.0048083	chr3	54642994	54643070	77	+	50	78	95	54	63	75	ENSMUST00000044567.4, ENSMUST00000141191.8, ENSMUST00000155273.2, ENSMUST00000143387.2	Alg5
ENSMUSG00000036632.10	E005	259.505	0.00207452	0.284802	0.593571	1	23.9278	24.2805	0.0486828	chr3	54646203	54646372	170	+	263	292	308	233	252	237	ENSMUST00000044567.4, ENSMUST00000141191.8, ENSMUST00000155273.2, ENSMUST00000143387.2	Alg5
ENSMUSG00000036632.10	E006	138.205	0.00429455	0.0892371	0.765149	1	18.3292	18.0511	-0.0480167	chr3	54646373	54646374	2	+	132	149	164	127	156	115	ENSMUST00000044567.4, ENSMUST00000143387.2	Alg5
ENSMUSG00000036632.10	E007	211.486	0.0036379	0.188305	0.664332	1	22.2386	21.8763	-0.0535011	chr3	54646683	54646729	47	+	188	229	265	197	221	193	ENSMUST00000044567.4, ENSMUST00000141191.8, ENSMUST00000155273.2, ENSMUST00000143387.2	Alg5
ENSMUSG00000036632.10	E008	3.08178	0.102159	0.312471	0.576168	1	3.04069	2.5396	-0.520693	chr3	54646730	54647159	430	+	4	2	2	6	3	1	ENSMUST00000143387.2	Alg5
ENSMUSG00000036632.10	E009	242.27	0.00113551	0.0199397	0.887706	1	23.4608	23.3528	-0.0152424	chr3	54648800	54648868	69	+	227	281	283	227	240	223	ENSMUST00000141191.8, ENSMUST00000155273.2, ENSMUST00000044567.4	Alg5
ENSMUSG00000036632.10	E010	266.589	0.0014397	0.237902	0.625725	1	24.2846	24.5904	0.041781	chr3	54649568	54649660	93	+	231	350	312	248	261	238	ENSMUST00000141191.8, ENSMUST00000155273.2, ENSMUST00000044567.4	Alg5
ENSMUSG00000036632.10	E011	282.115	0.00403705	0.699857	0.402832	1	25.3665	24.6605	-0.0948495	chr3	54652019	54652132	114	+	242	359	298	296	266	264	ENSMUST00000141191.8, ENSMUST00000155273.2, ENSMUST00000044567.4	Alg5
ENSMUSG00000036632.10	E012	173.442	0.00327784	0.407061	0.523465	1	20.4416	19.9489	-0.0780348	chr3	54652528	54652587	60	+	154	234	168	153	190	163	ENSMUST00000141191.8, ENSMUST00000155273.2, ENSMUST00000044567.4	Alg5
ENSMUSG00000036632.10	E013	3.96434	0.0399023	0.307409	0.579274	1	3.03504	3.44606	0.367504	chr3	54652588	54652891	304	+	3	7	5	1	4	5	ENSMUST00000155273.2	Alg5
ENSMUSG00000036632.10	E014	266.198	0.00254571	0.508625	0.475735	1	24.1492	24.6583	0.0696439	chr3	54653887	54654038	152	+	256	360	281	209	274	255	ENSMUST00000141191.8, ENSMUST00000044567.4	Alg5
ENSMUSG00000036632.10	E015	182.825	0.00751681	0.772529	0.379436	1	20.2156	21.1023	0.1379	chr3	54656029	54656114	86	+	198	246	182	134	174	186	ENSMUST00000141191.8, ENSMUST00000044567.4	Alg5
ENSMUSG00000036632.10	E016	210.59	0.00104775	0.0559752	0.812974	1	21.9467	22.0731	0.0186947	chr3	54656650	54657216	567	+	202	259	235	182	202	209	ENSMUST00000141191.8, ENSMUST00000044567.4	Alg5
ENSMUSG00000036634.16	E002	2.97162	0.0873845	1.37537	0.240891	1	2.40265	2.97846	0.621097	chr7	30598608	30598955	348	-	4	8	2	0	1	4	ENSMUST00000187137.7, ENSMUST00000040548.14	Mag
ENSMUSG00000036634.16	E003	2.11248	0.073201	1.39578	0.237431	1	1.86204	2.63244	1.0004	chr7	30598956	30599010	55	-	2	8	1	0	1	2	ENSMUST00000187137.7, ENSMUST00000191081.7, ENSMUST00000040548.14	Mag
ENSMUSG00000036634.16	E004	2.0595	0.0812618	0.00112866	0.9732	1	2.40227	2.25135	-0.187492	chr7	30599011	30599123	113	-	2	5	1	0	2	3	ENSMUST00000040548.14, ENSMUST00000187137.7, ENSMUST00000191081.7, ENSMUST00000188569.7	Mag
ENSMUSG00000036634.16	E007	1.61856	0.145546	0.718449	0.396653	1	1.52142	2.36802	1.27782	chr7	30600488	30600584	97	-	1	8	0	1	1	0	ENSMUST00000040548.14, ENSMUST00000187137.7, ENSMUST00000191081.7, ENSMUST00000188569.7	Mag
ENSMUSG00000036634.16	E008	2.37024	0.0855676	0.239439	0.624612	1	2.84167	2.24366	-0.682968	chr7	30601074	30601361	288	-	1	6	1	0	1	6	ENSMUST00000040548.14, ENSMUST00000187137.7, ENSMUST00000191081.7, ENSMUST00000188569.7	Mag
ENSMUSG00000036636.11	E001	46.4148	0.0258475	0.514818	0.473061	1	11.1419	10.4322	-0.195876	chr17	25352365	25352438	74	+	31	66	30	47	49	59	ENSMUST00000162862.3, ENSMUST00000040729.9, ENSMUST00000233633.2	Clcn7
ENSMUSG00000036636.11	E002	108.262	0.00374185	0.030042	0.862395	1	16.2852	16.1641	-0.0230486	chr17	25352439	25352588	150	+	79	137	100	101	121	122	ENSMUST00000162862.3, ENSMUST00000040729.9, ENSMUST00000162722.2, ENSMUST00000233633.2	Clcn7
ENSMUSG00000036636.11	E004	98.1186	0.00551239	0.790217	0.374035	1	15.1521	15.8738	0.142924	chr17	25363404	25363472	69	+	86	114	103	90	114	91	ENSMUST00000160961.8, ENSMUST00000162722.2, ENSMUST00000233633.2, ENSMUST00000162862.3, ENSMUST00000040729.9	Clcn7
ENSMUSG00000036636.11	E006	80.963	0.00261551	2.34059e-05	0.99614	1	14.1444	14.1329	-0.00247703	chr17	25364742	25364782	41	+	66	93	78	72	95	88	ENSMUST00000160961.8, ENSMUST00000162722.2, ENSMUST00000233633.2, ENSMUST00000162862.3, ENSMUST00000040729.9	Clcn7
ENSMUSG00000036636.11	E007	66.1727	0.00301483	0.0349638	0.851672	1	12.9217	12.7519	-0.0398682	chr17	25364783	25364807	25	+	53	71	67	52	87	72	ENSMUST00000160961.8, ENSMUST00000162722.2, ENSMUST00000233633.2, ENSMUST00000159773.2, ENSMUST00000162862.3, ENSMUST00000040729.9	Clcn7
ENSMUSG00000036636.11	E009	4.9391	0.301923	0.00665157	0.934999	1	3.5359	3.57845	0.0346311	chr17	25365424	25365517	94	+	7	6	1	10	2	3	ENSMUST00000162722.2	Clcn7
ENSMUSG00000036636.11	E010	106.474	0.00431159	0.196582	0.657494	1	15.9475	16.2727	0.0622984	chr17	25365744	25365853	110	+	87	131	102	89	113	127	ENSMUST00000160961.8, ENSMUST00000233633.2, ENSMUST00000159773.2, ENSMUST00000162862.3, ENSMUST00000040729.9	Clcn7
ENSMUSG00000036636.11	E011	76.6855	0.00791476	0.000374864	0.984553	1	13.7957	13.7934	-0.000506545	chr17	25366684	25366734	51	+	57	103	66	68	82	92	ENSMUST00000160961.8, ENSMUST00000233633.2, ENSMUST00000159773.2, ENSMUST00000162862.3, ENSMUST00000040729.9	Clcn7
ENSMUSG00000036636.11	E012	64.2545	0.00564443	1.38799	0.238745	1	13.0957	12.1427	-0.22737	chr17	25366735	25366764	30	+	42	78	53	55	75	87	ENSMUST00000160961.8, ENSMUST00000162862.3, ENSMUST00000040729.9, ENSMUST00000233633.2	Clcn7
ENSMUSG00000036636.11	E015	98.3229	0.00449261	0.0538619	0.816475	1	15.438	15.624	0.036788	chr17	25369161	25369254	94	+	72	124	98	91	124	92	ENSMUST00000160961.8, ENSMUST00000233633.2, ENSMUST00000159773.2, ENSMUST00000162862.3, ENSMUST00000040729.9	Clcn7
ENSMUSG00000036636.11	E016	84.4783	0.00197422	0.00439678	0.947132	1	14.4822	14.4535	-0.00605557	chr17	25369516	25369560	45	+	55	103	91	76	98	94	ENSMUST00000160961.8, ENSMUST00000233633.2, ENSMUST00000159773.2, ENSMUST00000162862.3, ENSMUST00000040729.9	Clcn7
ENSMUSG00000036636.11	E017	71.3827	0.00254316	0.178908	0.672313	1	13.4681	13.1802	-0.0653216	chr17	25369561	25369580	20	+	48	80	77	66	77	87	ENSMUST00000160961.8, ENSMUST00000162862.3, ENSMUST00000040729.9, ENSMUST00000233633.2	Clcn7
ENSMUSG00000036636.11	E018	109.892	0.00178673	0.0277421	0.867717	1	16.3951	16.2739	-0.0229355	chr17	25370090	25370206	117	+	81	114	125	96	130	123	ENSMUST00000160961.8, ENSMUST00000162862.3, ENSMUST00000040729.9, ENSMUST00000233633.2	Clcn7
ENSMUSG00000036636.11	E020	40.8161	0.0138712	0.259279	0.610616	1	9.99177	10.5245	0.154129	chr17	25370729	25370732	4	+	20	62	48	31	54	39	ENSMUST00000160961.8, ENSMUST00000162862.3, ENSMUST00000040729.9	Clcn7
ENSMUSG00000036636.11	E022	129.608	0.00565992	0.625063	0.429172	1	17.3092	18.0557	0.132004	chr17	25371990	25372128	139	+	96	164	142	130	130	132	ENSMUST00000160961.8, ENSMUST00000162862.3, ENSMUST00000040729.9, ENSMUST00000233633.2	Clcn7
ENSMUSG00000036636.11	E024	142.559	0.00145545	0.0237401	0.877548	1	18.4977	18.4209	-0.0130862	chr17	25372706	25372799	94	+	92	168	159	131	161	161	ENSMUST00000160961.8, ENSMUST00000162862.3, ENSMUST00000040729.9, ENSMUST00000233633.2	Clcn7
ENSMUSG00000036636.11	E026	76.5514	0.00378464	0.641084	0.423319	1	14.0854	13.4213	-0.146444	chr17	25375775	25375826	52	+	52	85	76	54	108	91	ENSMUST00000160961.8, ENSMUST00000162862.3, ENSMUST00000040729.9, ENSMUST00000233633.2	Clcn7
ENSMUSG00000036636.11	E027	127.554	0.0208106	0.0887662	0.765752	1	17.47	17.5681	0.0174774	chr17	25376114	25376241	128	+	83	138	160	69	170	163	ENSMUST00000160961.8, ENSMUST00000162862.3, ENSMUST00000040729.9, ENSMUST00000233633.2	Clcn7
ENSMUSG00000036636.11	E028	117.491	0.015842	0.225985	0.634517	1	17.2115	16.4205	-0.146025	chr17	25376463	25376548	86	+	71	150	109	75	175	139	ENSMUST00000160961.8, ENSMUST00000162862.3, ENSMUST00000040729.9, ENSMUST00000233633.2	Clcn7
ENSMUSG00000036636.11	E029	144.128	0.00731211	0.429735	0.512119	1	18.3245	18.7858	0.0783428	chr17	25376846	25376975	130	+	107	162	169	94	197	154	ENSMUST00000160961.8, ENSMUST00000162862.3, ENSMUST00000040729.9, ENSMUST00000233633.2	Clcn7
ENSMUSG00000036636.11	E031	67.5341	0.0122351	0.486706	0.4854	1	12.6805	13.3191	0.14822	chr17	25378442	25378501	60	+	57	65	87	57	88	58	ENSMUST00000160961.8, ENSMUST00000233633.2, ENSMUST00000159426.2, ENSMUST00000162862.3, ENSMUST00000040729.9	Clcn7
ENSMUSG00000036636.11	E032	116.934	0.00768755	1.10062	0.294131	1	16.3506	17.3757	0.188795	chr17	25378584	25378716	133	+	92	123	154	109	132	106	ENSMUST00000160961.8, ENSMUST00000233633.2, ENSMUST00000159426.2, ENSMUST00000162862.3, ENSMUST00000040729.9	Clcn7
ENSMUSG00000036636.11	E033	83.4226	0.0110679	0.138256	0.710021	1	14.4831	14.2025	-0.0595729	chr17	25378717	25378760	44	+	51	79	111	83	88	97	ENSMUST00000160961.8, ENSMUST00000162862.3, ENSMUST00000040729.9, ENSMUST00000233633.2	Clcn7
ENSMUSG00000036636.11	E035	859.612	0.00301973	0.018199	0.892688	1	38.922	38.8169	-0.010767	chr17	25379419	25381072	1654	+	554	957	1028	730	986	1006	ENSMUST00000160961.8, ENSMUST00000162862.3, ENSMUST00000040729.9, ENSMUST00000233633.2	Clcn7
ENSMUSG00000036639.13	E003	8.98286	0.140162	1.27616	0.258614	1	4.08895	5.47127	0.84547	chr5	140317664	140317708	45	+	14	19	5	1	9	8	ENSMUST00000050205.12, ENSMUST00000071881.10	Nudt1
ENSMUSG00000036639.13	E004	8.98286	0.140162	1.27616	0.258614	1	4.08895	5.47127	0.84547	chr5	140317709	140317710	2	+	14	19	5	1	9	8	ENSMUST00000110827.8, ENSMUST00000050205.12, ENSMUST00000071881.10	Nudt1
ENSMUSG00000036639.13	E006	12.2331	0.0143629	0.469466	0.493233	1	5.86527	5.37441	-0.254341	chr5	140318150	140318177	28	+	12	14	11	14	14	9	ENSMUST00000110826.8	Nudt1
ENSMUSG00000036639.13	E007	17.7066	0.0103413	0.139868	0.708412	1	6.87209	6.6061	-0.115303	chr5	140318178	140318178	1	+	21	20	15	14	20	17	ENSMUST00000110827.8, ENSMUST00000050205.12, ENSMUST00000110826.8	Nudt1
ENSMUSG00000036639.13	E008	38.0228	0.00894164	0.176907	0.674044	1	10.0194	9.73119	-0.0864243	chr5	140318179	140318228	50	+	32	58	34	29	38	43	ENSMUST00000110827.8, ENSMUST00000050205.12, ENSMUST00000110825.2, ENSMUST00000110826.8	Nudt1
ENSMUSG00000036639.13	E009	95.9028	0.00266442	0.389358	0.532637	1	15.5707	15.1913	-0.0756904	chr5	140320210	140320327	118	+	84	132	97	75	102	99	ENSMUST00000198660.5, ENSMUST00000110825.2, ENSMUST00000110827.8, ENSMUST00000071881.10, ENSMUST00000050205.12, ENSMUST00000110826.8	Nudt1
ENSMUSG00000036639.13	E010	95.5787	0.00209187	0.0543504	0.815659	1	15.2502	15.4448	0.0389045	chr5	140320328	140320374	47	+	89	129	106	74	91	99	ENSMUST00000145898.3, ENSMUST00000198660.5, ENSMUST00000110825.2, ENSMUST00000110827.8, ENSMUST00000071881.10, ENSMUST00000050205.12, ENSMUST00000110826.8	Nudt1
ENSMUSG00000036639.13	E012	81.8542	0.00327426	0.195635	0.658267	1	14.3775	14.1068	-0.057839	chr5	140321142	140321213	72	+	78	89	100	70	78	85	ENSMUST00000198660.5, ENSMUST00000110825.2, ENSMUST00000110827.8, ENSMUST00000071881.10, ENSMUST00000050205.12, ENSMUST00000110826.8	Nudt1
ENSMUSG00000036639.13	E013	3.39006	0.0952231	0.133454	0.714877	1	2.73792	3.10049	0.359657	chr5	140321214	140321451	238	+	7	3	2	3	2	3	ENSMUST00000110825.2	Nudt1
ENSMUSG00000036639.13	E014	1.61657	0.721537	0.309934	0.577721	1	2.16375	1.85996	-0.437001	chr5	140321523	140321567	45	+	4	0	0	2	3	0	ENSMUST00000145898.3	Nudt1
ENSMUSG00000036639.13	E015	69.6823	0.00284938	0.85007	0.356532	1	12.8797	13.5336	0.149609	chr5	140323348	140323387	40	+	67	86	92	46	69	70	ENSMUST00000198660.5, ENSMUST00000110827.8, ENSMUST00000071881.10, ENSMUST00000050205.12, ENSMUST00000110826.8	Nudt1
ENSMUSG00000036639.13	E016	125.657	0.00209641	0.150174	0.698369	1	17.2774	17.5578	0.0502297	chr5	140323388	140323563	176	+	126	157	143	93	138	114	ENSMUST00000110827.8, ENSMUST00000050205.12, ENSMUST00000071881.10, ENSMUST00000110826.8	Nudt1
ENSMUSG00000036639.13	E017	110.148	0.00245401	0.0944043	0.758651	1	16.2921	16.5487	0.0483501	chr5	140323564	140323696	133	+	93	140	143	89	115	100	ENSMUST00000110827.8, ENSMUST00000050205.12, ENSMUST00000071881.10	Nudt1
ENSMUSG00000036639.13	E018	59.9555	0.0231002	0.0211776	0.884296	1	12.3279	12.3148	-0.00319548	chr5	140323697	140323892	196	+	37	72	95	46	63	60	ENSMUST00000050205.12, ENSMUST00000071881.10	Nudt1
ENSMUSG00000036641.10	E002	29.2713	0.0066563	0.54162	0.461762	1	8.75663	8.51598	-0.0820294	chr2	58711709	58713441	1733	-	33	44	29	27	18	29	ENSMUST00000226455.2, ENSMUST00000077687.6	Ccdc148
ENSMUSG00000036641.10	E005	6.16115	0.161168	0.114789	0.734756	1	3.69462	4.26806	0.418099	chr2	58717565	58717705	141	-	4	18	5	1	4	8	ENSMUST00000226455.2, ENSMUST00000077687.6, ENSMUST00000134708.2	Ccdc148
ENSMUSG00000036641.10	E006	7.20872	0.025899	0.657282	0.417521	1	4.58932	4.08032	-0.340931	chr2	58719762	58719879	118	-	7	11	6	11	4	5	ENSMUST00000226455.2, ENSMUST00000077687.6, ENSMUST00000134708.2	Ccdc148
ENSMUSG00000036641.10	E007	7.89154	0.0227195	0.000448925	0.983096	1	4.47273	4.55667	0.0539467	chr2	58796367	58796485	119	-	8	14	8	10	5	4	ENSMUST00000226455.2, ENSMUST00000077687.6, ENSMUST00000134708.2	Ccdc148
ENSMUSG00000036641.10	E021	4.38342	0.0930051	0.334157	0.563221	1	3.55502	3.15081	-0.34933	chr2	58990691	58990878	188	-	7	2	5	3	4	5	ENSMUST00000226455.2, ENSMUST00000131959.2, ENSMUST00000077687.6	Ccdc148
ENSMUSG00000036644.16	E001	4.76302	0.15313	0.080687	0.776369	1	3.67454	3.25779	-0.348469	chr11	50022223	50022228	6	+	5	5	2	10	1	5	ENSMUST00000101270.5, ENSMUST00000093138.13	Tbc1d9b
ENSMUSG00000036644.16	E003	2.16253	0.636086	0.204497	0.651115	1	1.82921	2.92962	1.36104	chr11	50022689	50023014	326	+	1	0	9	0	1	3	ENSMUST00000147628.8	Tbc1d9b
ENSMUSG00000036644.16	E006	97.2797	0.00395865	0.0229678	0.879541	1	15.3608	15.5269	0.0330075	chr11	50031210	50031285	76	+	80	128	86	95	104	100	ENSMUST00000147628.8, ENSMUST00000126758.2, ENSMUST00000101270.5, ENSMUST00000093138.13	Tbc1d9b
ENSMUSG00000036644.16	E007	96.9764	0.00869115	0.167264	0.682555	1	15.2203	15.64	0.0835158	chr11	50031286	50031328	43	+	79	127	93	109	106	78	ENSMUST00000126758.2, ENSMUST00000101270.5, ENSMUST00000093138.13	Tbc1d9b
ENSMUSG00000036644.16	E009	174.328	0.00656156	0.0286216	0.865656	1	20.2427	20.0911	-0.024038	chr11	50035854	50036009	156	+	148	204	161	213	167	163	ENSMUST00000101270.5, ENSMUST00000093138.13	Tbc1d9b
ENSMUSG00000036644.16	E010	108.998	0.00468045	0.118323	0.73086	1	16.3441	16.0809	-0.0501471	chr11	50036010	50036082	73	+	104	111	100	128	99	114	ENSMUST00000101270.5, ENSMUST00000137852.2, ENSMUST00000093138.13	Tbc1d9b
ENSMUSG00000036644.16	E011	175.818	0.0014767	0.582135	0.445477	1	20.4598	19.9703	-0.0774533	chr11	50036930	50037188	259	+	152	177	177	169	187	201	ENSMUST00000101270.5, ENSMUST00000093138.13	Tbc1d9b
ENSMUSG00000036644.16	E013	129.174	0.00741083	0.124673	0.724021	1	17.4618	17.8087	0.061485	chr11	50038848	50038958	111	+	103	147	145	104	138	152	ENSMUST00000148887.2, ENSMUST00000101270.5, ENSMUST00000093138.13	Tbc1d9b
ENSMUSG00000036644.16	E014	123.942	0.00248748	0.223983	0.636022	1	17.0941	17.4566	0.0653852	chr11	50038959	50039055	97	+	111	126	140	110	135	131	ENSMUST00000148887.2, ENSMUST00000124605.2, ENSMUST00000101270.5, ENSMUST00000093138.13	Tbc1d9b
ENSMUSG00000036644.16	E015	161.836	0.00115469	0.0893823	0.764964	1	19.5743	19.4024	-0.0280191	chr11	50040529	50040741	213	+	142	170	163	162	179	164	ENSMUST00000124605.2, ENSMUST00000101270.5, ENSMUST00000093138.13, ENSMUST00000148887.2, ENSMUST00000137852.2	Tbc1d9b
ENSMUSG00000036644.16	E019	52.4368	0.00923719	0.781994	0.376532	1	11.8077	11.0791	-0.190268	chr11	50042269	50042307	39	+	40	65	40	61	48	63	ENSMUST00000101270.5, ENSMUST00000093138.13	Tbc1d9b
ENSMUSG00000036644.16	E020	105.613	0.00235797	0.683264	0.408465	1	15.7659	16.3888	0.119558	chr11	50042749	50042899	151	+	86	138	106	104	107	105	ENSMUST00000101270.5, ENSMUST00000093138.13	Tbc1d9b
ENSMUSG00000036644.16	E023	168.868	0.00436798	0.196812	0.657307	1	20.0515	19.678	-0.0599667	chr11	50047572	50047857	286	+	148	176	165	160	214	159	ENSMUST00000101270.5, ENSMUST00000093138.13	Tbc1d9b
ENSMUSG00000036644.16	E024	141.626	0.00508991	0.106372	0.744313	1	18.2399	18.5457	0.0523016	chr11	50049244	50049373	130	+	114	153	164	122	164	147	ENSMUST00000101270.5, ENSMUST00000093138.13	Tbc1d9b
ENSMUSG00000036644.16	E025	117.205	0.0032549	0.00578191	0.939388	1	16.7977	16.8743	0.0141219	chr11	50049489	50049587	99	+	96	132	123	110	112	140	ENSMUST00000101270.5, ENSMUST00000093138.13	Tbc1d9b
ENSMUSG00000036644.16	E026	101.008	0.00192168	0.313697	0.575421	1	15.8349	15.471	-0.0714985	chr11	50050470	50050538	69	+	92	111	88	99	108	112	ENSMUST00000101270.5, ENSMUST00000093138.13	Tbc1d9b
ENSMUSG00000036644.16	E027	192.64	0.001782	0.734673	0.391373	1	20.7739	21.4022	0.0961306	chr11	50052282	50052489	208	+	195	206	188	196	185	195	ENSMUST00000101270.5, ENSMUST00000093138.13	Tbc1d9b
ENSMUSG00000036644.16	E028	85.6141	0.00321121	0.205682	0.650173	1	14.3038	14.6643	0.0758571	chr11	50052490	50052522	33	+	91	88	80	89	81	87	ENSMUST00000141520.2, ENSMUST00000101270.5, ENSMUST00000093138.13	Tbc1d9b
ENSMUSG00000036644.16	E030	115.944	0.0062603	0.203116	0.652218	1	16.8584	16.508	-0.0651218	chr11	50054652	50054723	72	+	118	119	95	106	126	133	ENSMUST00000141520.2, ENSMUST00000101270.5, ENSMUST00000093138.13	Tbc1d9b
ENSMUSG00000036644.16	E032	12.3738	0.0146394	0.00221781	0.962439	1	5.6311	5.60389	-0.0140949	chr11	50054989	50055039	51	+	14	13	9	16	12	10	ENSMUST00000101270.5	Tbc1d9b
ENSMUSG00000036644.16	E033	97.2189	0.00211434	0.539504	0.462638	1	15.6475	15.1543	-0.0982887	chr11	50058996	50059052	57	+	75	109	95	101	115	95	ENSMUST00000101270.5, ENSMUST00000093138.13	Tbc1d9b
ENSMUSG00000036644.16	E035	787.392	0.00123312	0.287016	0.592139	1	37.4654	37.8237	0.0373086	chr11	50061524	50062857	1334	+	684	855	832	799	852	760	ENSMUST00000101270.5, ENSMUST00000093138.13	Tbc1d9b
ENSMUSG00000036644.16	E036	113.084	0.00882284	0.0112068	0.915692	1	16.5821	16.5261	-0.010483	chr11	50062858	50063612	755	+	86	110	140	113	110	129	ENSMUST00000101270.5	Tbc1d9b
ENSMUSG00000036646.14	E002	2.18484	0.114791	0.498279	0.480257	1	2.65673	2.09786	-0.682506	chr2	25222741	25222773	33	+	3	3	0	1	4	2	ENSMUST00000042390.5	Man1b1
ENSMUSG00000036646.14	E003	15.3788	0.0187322	0.473019	0.491602	1	6.5607	6.01964	-0.251009	chr2	25222774	25222784	11	+	19	21	10	15	13	15	ENSMUST00000042390.5, ENSMUST00000149464.8	Man1b1
ENSMUSG00000036646.14	E004	78.2964	0.0025737	1.17899	0.277562	1	13.5294	14.2986	0.167854	chr2	25222785	25222988	204	+	79	115	103	54	59	77	ENSMUST00000042390.5, ENSMUST00000152245.2, ENSMUST00000149464.8	Man1b1
ENSMUSG00000036646.14	E006	131.027	0.00139733	0.16496	0.684631	1	17.5865	17.8536	0.0471423	chr2	25224389	25224504	116	+	135	178	164	114	104	114	ENSMUST00000136245.8, ENSMUST00000042390.5, ENSMUST00000149464.8	Man1b1
ENSMUSG00000036646.14	E007	127.32	0.00255377	0.168604	0.681355	1	17.335	17.6223	0.0512892	chr2	25228125	25228181	57	+	140	172	151	89	114	119	ENSMUST00000152245.2, ENSMUST00000131826.2, ENSMUST00000042390.5, ENSMUST00000136245.8, ENSMUST00000149464.8	Man1b1
ENSMUSG00000036646.14	E008	139.874	0.00467479	0.201544	0.653478	1	18.4777	18.0837	-0.0677391	chr2	25228182	25228279	98	+	151	187	151	101	132	137	ENSMUST00000136245.8, ENSMUST00000131826.2, ENSMUST00000042390.5, ENSMUST00000149464.8	Man1b1
ENSMUSG00000036646.14	E011	156.257	0.00127636	0.0176034	0.894448	1	19.2857	19.2063	-0.0130671	chr2	25233293	25233421	129	+	150	225	185	137	129	140	ENSMUST00000131826.2, ENSMUST00000042390.5, ENSMUST00000149464.8	Man1b1
ENSMUSG00000036646.14	E012	7.14682	0.0667861	0.0447354	0.832491	1	4.14297	4.37501	0.158019	chr2	25233422	25234560	1139	+	12	10	4	8	4	5	ENSMUST00000149464.8	Man1b1
ENSMUSG00000036646.14	E013	105.867	0.00215065	0.910964	0.339859	1	15.721	16.4029	0.130999	chr2	25234980	25235008	29	+	103	166	129	77	87	97	ENSMUST00000131826.2, ENSMUST00000042390.5	Man1b1
ENSMUSG00000036646.14	E014	156.721	0.00632882	0.858941	0.354035	1	18.7808	19.7247	0.155468	chr2	25235009	25235128	120	+	133	263	203	126	121	136	ENSMUST00000131826.2, ENSMUST00000126210.2, ENSMUST00000042390.5	Man1b1
ENSMUSG00000036646.14	E016	192.214	0.00984154	0.00959209	0.921981	1	21.0421	21.2319	0.0289773	chr2	25235418	25235606	189	+	154	315	239	175	145	172	ENSMUST00000126210.2, ENSMUST00000042390.5	Man1b1
ENSMUSG00000036646.14	E018	177.656	0.00433487	0.275044	0.599968	1	20.1532	20.6036	0.070822	chr2	25238048	25238238	191	+	165	263	228	170	136	141	ENSMUST00000042390.5	Man1b1
ENSMUSG00000036646.14	E019	113.706	0.00222537	0.0055755	0.940478	1	16.6479	16.6	-0.0089297	chr2	25238583	25238703	121	+	109	156	143	100	108	87	ENSMUST00000042390.5	Man1b1
ENSMUSG00000036646.14	E020	141.062	0.00391993	0.118713	0.730434	1	18.1834	18.4531	0.0462965	chr2	25239182	25239379	198	+	155	174	182	119	128	110	ENSMUST00000042390.5	Man1b1
ENSMUSG00000036646.14	E021	157.461	0.00668458	0.0302855	0.861844	1	19.1937	19.3613	0.0275781	chr2	25239463	25239594	132	+	169	180	218	121	142	139	ENSMUST00000042390.5	Man1b1
ENSMUSG00000036646.14	E022	883.91	0.000762304	1.0696	0.301037	1	39.546	39.0706	-0.0484618	chr2	25240374	25242224	1851	+	872	1156	1096	741	782	801	ENSMUST00000042390.5	Man1b1
ENSMUSG00000036655.9	E001	469.936	0.00544711	0.000208626	0.988476	1	30.9773	30.9154	-0.00719925	chr12	28644172	28644655	484	-	321	758	436	525	421	439	ENSMUST00000036136.9, ENSMUST00000220655.2	Colec11
ENSMUSG00000036655.9	E002	555.068	0.000821481	0.953681	0.328784	1	32.8266	33.3632	0.0599517	chr12	28644656	28645047	392	-	420	924	474	633	526	446	ENSMUST00000036136.9, ENSMUST00000220655.2, ENSMUST00000220836.2	Colec11
ENSMUSG00000036655.9	E003	37.8509	0.0166253	0.00274608	0.958208	1	9.82661	9.82366	-0.000889983	chr12	28645048	28645065	18	-	35	60	25	48	42	21	ENSMUST00000220836.2	Colec11
ENSMUSG00000036655.9	E004	245.015	0.00372529	0.0689655	0.792849	1	23.4413	23.6169	0.0246879	chr12	28645243	28645338	96	-	223	377	185	276	236	201	ENSMUST00000036136.9, ENSMUST00000220655.2, ENSMUST00000220836.2	Colec11
ENSMUSG00000036655.9	E005	201.014	0.00182548	0.101514	0.75002	1	21.6745	21.4479	-0.0340744	chr12	28645959	28646012	54	-	172	305	154	240	183	174	ENSMUST00000036136.9, ENSMUST00000220655.2, ENSMUST00000220836.2	Colec11
ENSMUSG00000036655.9	E006	219.496	0.00168367	0.00257244	0.959549	1	22.397	22.4687	0.0104599	chr12	28649043	28649114	72	-	190	348	163	249	208	186	ENSMUST00000036136.9, ENSMUST00000220655.2, ENSMUST00000220836.2	Colec11
ENSMUSG00000036655.9	E007	2.97056	0.209815	0.0521796	0.819313	1	2.99462	2.55203	-0.462424	chr12	28653220	28653352	133	-	1	3	4	7	0	3	ENSMUST00000220655.2	Colec11
ENSMUSG00000036655.9	E008	204.76	0.00180124	0.732577	0.392049	1	21.4445	22.1559	0.10602	chr12	28662862	28662933	72	-	163	362	156	223	183	177	ENSMUST00000036136.9, ENSMUST00000220655.2, ENSMUST00000220836.2	Colec11
ENSMUSG00000036655.9	E009	216.336	0.00199574	0.721669	0.395597	1	22.563	22.1044	-0.0670742	chr12	28667405	28667560	156	-	145	362	172	239	222	193	ENSMUST00000036136.9, ENSMUST00000220655.2, ENSMUST00000220836.2	Colec11
ENSMUSG00000036655.9	E011	73.4646	0.00445034	0.658635	0.417042	1	13.8658	13.1874	-0.15186	chr12	28673260	28673329	70	-	57	96	68	81	77	69	ENSMUST00000036136.9, ENSMUST00000220655.2	Colec11
ENSMUSG00000036655.9	E012	26.5986	0.0145498	0.386567	0.53411	1	8.57067	7.98796	-0.206932	chr12	28673330	28673376	47	-	16	33	30	30	31	23	ENSMUST00000220655.2	Colec11
ENSMUSG00000036661.15	E002	6.3053	0.140331	1.37339	0.24123	1	4.93045	3.21534	-1.23897	chr15	73384521	73384696	176	+	6	3	7	16	2	3	ENSMUST00000043414.12, ENSMUST00000173292.8	Dennd3
ENSMUSG00000036661.15	E005	6.5273	0.0316946	0.867824	0.351558	1	4.54624	3.81031	-0.511941	chr15	73395288	73395394	107	+	3	11	9	7	4	7	ENSMUST00000043414.12, ENSMUST00000162824.2, ENSMUST00000173292.8	Dennd3
ENSMUSG00000036661.15	E006	3.82746	0.107302	1.28405	0.257147	1	3.71114	2.7438	-0.873822	chr15	73395395	73395403	9	+	1	6	5	2	4	6	ENSMUST00000043414.12, ENSMUST00000173292.8	Dennd3
ENSMUSG00000036661.15	E008	9.40227	0.0271384	0.693834	0.404863	1	5.3541	4.62699	-0.42398	chr15	73395988	73396121	134	+	5	16	13	13	7	5	ENSMUST00000043414.12, ENSMUST00000173292.8, ENSMUST00000162488.9	Dennd3
ENSMUSG00000036661.15	E009	6.32374	0.0532366	0.00343157	0.953287	1	4.01043	4.05364	0.0310567	chr15	73399765	73399876	112	+	6	14	6	5	6	3	ENSMUST00000043414.12, ENSMUST00000173292.8, ENSMUST00000162488.9	Dennd3
ENSMUSG00000036661.15	E010	6.70617	0.0786564	0.0654926	0.798016	1	4.2814	4.05941	-0.154355	chr15	73404668	73404787	120	+	7	13	6	3	8	5	ENSMUST00000043414.12, ENSMUST00000173292.8, ENSMUST00000162488.9	Dennd3
ENSMUSG00000036661.15	E014	6.67678	0.0252302	0.919048	0.337725	1	3.71426	4.42704	0.508804	chr15	73414569	73414665	97	+	6	14	11	4	4	4	ENSMUST00000043414.12, ENSMUST00000173292.8, ENSMUST00000162488.9	Dennd3
ENSMUSG00000036661.15	E015	7.27914	0.01785	0.522827	0.469638	1	4.01124	4.50623	0.337393	chr15	73416207	73416310	104	+	8	12	12	6	4	4	ENSMUST00000043414.12, ENSMUST00000173292.8, ENSMUST00000162488.9	Dennd3
ENSMUSG00000036661.15	E016	10.2432	0.0173337	0.560946	0.453879	1	4.78985	5.33392	0.312592	chr15	73416795	73416994	200	+	10	16	19	7	4	9	ENSMUST00000043414.12, ENSMUST00000173292.8, ENSMUST00000162488.9	Dennd3
ENSMUSG00000036661.15	E018	14.5535	0.0170055	0.0444483	0.833022	1	5.95431	6.07976	0.0607512	chr15	73426906	73427165	260	+	22	14	22	13	8	10	ENSMUST00000043414.12, ENSMUST00000173292.8, ENSMUST00000162488.9	Dennd3
ENSMUSG00000036661.15	E019	9.08784	0.046966	0.436993	0.508577	1	4.54985	5.01337	0.281655	chr15	73428197	73428367	171	+	7	15	18	11	6	1	ENSMUST00000043414.12, ENSMUST00000173292.8, ENSMUST00000162488.9	Dennd3
ENSMUSG00000036661.15	E020	6.65098	0.0195618	0.886348	0.346469	1	3.71523	4.36539	0.467379	chr15	73429431	73429484	54	+	8	11	11	6	3	3	ENSMUST00000043414.12, ENSMUST00000173292.8, ENSMUST00000162488.9	Dennd3
ENSMUSG00000036661.15	E021	9.92996	0.0152662	0.00472359	0.945206	1	5.02188	5.03648	0.00843678	chr15	73429485	73429560	76	+	11	16	13	8	6	8	ENSMUST00000043414.12, ENSMUST00000162488.9, ENSMUST00000173292.8, ENSMUST00000160267.3	Dennd3
ENSMUSG00000036661.15	E023	11.1448	0.014769	0.306274	0.579976	1	5.55913	5.10966	-0.245144	chr15	73434174	73434281	108	+	15	13	13	10	8	9	ENSMUST00000043414.12, ENSMUST00000173292.8, ENSMUST00000160267.3	Dennd3
ENSMUSG00000036661.15	E024	9.4505	0.0281668	0.889267	0.345676	1	4.41944	5.12497	0.429995	chr15	73436346	73436485	140	+	17	13	11	8	4	5	ENSMUST00000043414.12, ENSMUST00000173292.8, ENSMUST00000160267.3	Dennd3
ENSMUSG00000036661.15	E025	1.99364	0.153778	1.37053	0.241721	1	1.51768	2.56294	1.51353	chr15	73436711	73436864	154	+	6	2	2	0	1	1	ENSMUST00000159322.2	Dennd3
ENSMUSG00000036661.15	E026	7.56829	0.101776	0.511396	0.474535	1	3.86834	4.64331	0.529465	chr15	73436865	73436944	80	+	16	11	6	5	2	6	ENSMUST00000159322.2, ENSMUST00000043414.12, ENSMUST00000173292.8	Dennd3
ENSMUSG00000036661.15	E027	8.06435	0.0867377	0.000479004	0.982539	1	4.55095	4.47428	-0.0492977	chr15	73436945	73437022	78	+	13	12	6	8	2	8	ENSMUST00000159322.2, ENSMUST00000043414.12, ENSMUST00000173292.8, ENSMUST00000160267.3	Dennd3
ENSMUSG00000036661.15	E030	1.60655	0.513256	0.0280974	0.86688	1	2.41666	1.75399	-0.925835	chr15	73439835	73439956	122	+	0	3	2	5	0	0	ENSMUST00000173292.8, ENSMUST00000160267.3	Dennd3
ENSMUSG00000036661.15	E032	8.13264	0.169894	0.0329444	0.85597	1	4.55828	4.53253	-0.0164377	chr15	73440271	73440374	104	+	10	7	15	9	0	9	ENSMUST00000043414.12, ENSMUST00000160727.2, ENSMUST00000173292.8	Dennd3
ENSMUSG00000036661.15	E036	68.232	0.0210483	0.00167607	0.967344	1	12.9167	12.9665	0.011611	chr15	73442749	73443948	1200	+	63	80	134	63	51	37	ENSMUST00000043414.12, ENSMUST00000173292.8	Dennd3
ENSMUSG00000036661.15	E037	9.06945	0.0478198	0.0015458	0.968638	1	4.78847	4.83984	0.0309839	chr15	73443949	73444091	143	+	8	8	21	6	7	7	ENSMUST00000043414.12	Dennd3
ENSMUSG00000036667.15	E001	23.136	0.029934	0.000107998	0.991708	1	7.65268	7.44209	-0.0817559	chr6	42644936	42646875	1940	-	35	27	33	26	11	10	ENSMUST00000045054.11	Tcaf1
ENSMUSG00000036667.15	E003	12.011	0.0280278	0.376461	0.539503	1	5.8157	5.1904	-0.330906	chr6	42647963	42650286	2324	-	18	12	16	14	6	7	ENSMUST00000045140.5	Tcaf1
ENSMUSG00000036667.15	E008	16.677	0.0459444	0.102296	0.749091	1	6.69422	6.32601	-0.165118	chr6	42654264	42654477	214	-	14	28	28	9	16	11	ENSMUST00000045140.5, ENSMUST00000152100.2, ENSMUST00000045054.11, ENSMUST00000121083.8	Tcaf1
ENSMUSG00000036667.15	E009	9.14523	0.0173577	0.247187	0.619063	1	4.61986	4.87302	0.154874	chr6	42655004	42655101	98	-	10	17	14	9	6	2	ENSMUST00000045140.5, ENSMUST00000152100.2, ENSMUST00000045054.11, ENSMUST00000121083.8	Tcaf1
ENSMUSG00000036667.15	E010	35.1864	0.0116112	0.0027263	0.958358	1	9.42356	9.23419	-0.0599528	chr6	42655360	42655958	599	-	37	66	47	32	20	20	ENSMUST00000045140.5, ENSMUST00000152100.2, ENSMUST00000045054.11, ENSMUST00000121083.8	Tcaf1
ENSMUSG00000036667.15	E011	24.6824	0.0149734	0.473928	0.491186	1	7.48238	7.88269	0.152787	chr6	42655959	42656354	396	-	42	32	33	21	15	9	ENSMUST00000045140.5, ENSMUST00000045054.11, ENSMUST00000152100.2, ENSMUST00000165486.8, ENSMUST00000121083.8	Tcaf1
ENSMUSG00000036667.15	E012	3.93217	0.0396767	1.34077	0.246898	1	3.71837	2.75478	-0.867905	chr6	42662173	42663258	1086	-	4	4	5	4	6	1	ENSMUST00000151021.8	Tcaf1
ENSMUSG00000036667.15	E014	8.6889	0.0433916	0.828363	0.362746	1	5.12546	4.33359	-0.487171	chr6	42663759	42663892	134	-	13	12	7	4	10	7	ENSMUST00000045140.5, ENSMUST00000045054.11, ENSMUST00000152100.2, ENSMUST00000165486.8, ENSMUST00000151021.8, ENSMUST00000121083.8	Tcaf1
ENSMUSG00000036667.15	E017	3.4414	0.0518548	0.806266	0.369226	1	2.5079	3.14861	0.657899	chr6	42669867	42669937	71	-	5	6	6	0	4	1	ENSMUST00000045140.5, ENSMUST00000152100.2, ENSMUST00000141794.2, ENSMUST00000121083.8	Tcaf1
ENSMUSG00000036667.15	E018	2.84883	0.0543312	0.736755	0.390702	1	2.24383	2.86209	0.703449	chr6	42669938	42669942	5	-	5	5	4	0	3	1	ENSMUST00000045140.5, ENSMUST00000141794.2, ENSMUST00000121083.8	Tcaf1
ENSMUSG00000036667.15	E019	2.84883	0.0543312	0.736755	0.390702	1	2.24383	2.86209	0.703449	chr6	42669943	42669993	51	-	5	5	4	0	3	1	ENSMUST00000045140.5, ENSMUST00000121083.8	Tcaf1
ENSMUSG00000036672.6	E002	17.8546	0.0227361	0.0131142	0.908828	1	6.50611	6.53683	0.0137486	chr8	106571309	106571627	319	-	22	36	26	8	16	6	ENSMUST00000040776.6, ENSMUST00000212431.2, ENSMUST00000212357.2	Cenpt
ENSMUSG00000036672.6	E004	11.7122	0.0548951	0.0782391	0.779698	1	5.58923	5.15307	-0.23627	chr8	106571706	106571810	105	-	13	19	20	12	7	3	ENSMUST00000040776.6, ENSMUST00000212431.2, ENSMUST00000212357.2, ENSMUST00000212803.2	Cenpt
ENSMUSG00000036672.6	E005	16.3118	0.125131	0.00231233	0.961647	1	6.31124	6.21927	-0.0428084	chr8	106571892	106572068	177	-	11	34	33	16	4	8	ENSMUST00000040776.6, ENSMUST00000212431.2, ENSMUST00000212357.2, ENSMUST00000212803.2	Cenpt
ENSMUSG00000036672.6	E006	18.9388	0.0273038	0.0170157	0.896215	1	6.61976	6.79882	0.0779545	chr8	106572069	106572796	728	-	17	49	26	13	6	12	ENSMUST00000212357.2	Cenpt
ENSMUSG00000036672.6	E007	5.49228	0.0287159	0.225386	0.634966	1	3.37619	3.77986	0.327005	chr8	106572797	106572853	57	-	5	16	7	4	3	1	ENSMUST00000212431.2, ENSMUST00000212357.2, ENSMUST00000212803.2	Cenpt
ENSMUSG00000036672.6	E008	7.44067	0.0776771	0.155803	0.69305	1	4.46378	4.17947	-0.190858	chr8	106572854	106572947	94	-	3	22	10	7	5	2	ENSMUST00000212357.2, ENSMUST00000212803.2	Cenpt
ENSMUSG00000036672.6	E009	10.8482	0.0720471	0.0835554	0.772536	1	5.32848	5.01975	-0.173468	chr8	106572948	106573023	76	-	8	20	22	8	5	7	ENSMUST00000040776.6, ENSMUST00000212431.2, ENSMUST00000212357.2, ENSMUST00000212803.2	Cenpt
ENSMUSG00000036672.6	E010	10.9947	0.0224179	0.476266	0.490118	1	4.76528	5.29724	0.307456	chr8	106573280	106573332	53	-	13	23	19	4	7	5	ENSMUST00000040776.6, ENSMUST00000212431.2, ENSMUST00000212357.2, ENSMUST00000212803.2	Cenpt
ENSMUSG00000036672.6	E011	15.7965	0.0133728	0.31986	0.571692	1	5.82655	6.29824	0.226851	chr8	106573333	106573432	100	-	19	38	21	4	11	9	ENSMUST00000040776.6, ENSMUST00000212431.2, ENSMUST00000212357.2	Cenpt
ENSMUSG00000036672.6	E012	17.4191	0.0117927	1.01095	0.314675	1	5.8284	6.69151	0.402694	chr8	106573616	106573810	195	-	25	47	16	7	8	9	ENSMUST00000040776.6, ENSMUST00000212431.2, ENSMUST00000212357.2	Cenpt
ENSMUSG00000036672.6	E015	10.0902	0.0315309	0.0119312	0.91302	1	4.769	4.95898	0.113434	chr8	106575383	106575478	96	-	15	27	6	8	4	4	ENSMUST00000212431.2, ENSMUST00000212873.2, ENSMUST00000212625.2, ENSMUST00000040776.6, ENSMUST00000212357.2	Cenpt
ENSMUSG00000036672.6	E016	7.64157	0.0327099	0.0292737	0.864149	1	4.30059	4.24319	-0.0389572	chr8	106575479	106575531	53	-	12	19	4	6	3	4	ENSMUST00000212431.2, ENSMUST00000212873.2, ENSMUST00000212625.2, ENSMUST00000040776.6, ENSMUST00000212204.2, ENSMUST00000212357.2	Cenpt
ENSMUSG00000036672.6	E017	2.3988	0.073499	0.00425118	0.948014	1	2.38995	2.38337	-0.00796778	chr8	106575532	106575642	111	-	4	6	1	2	0	2	ENSMUST00000212204.2, ENSMUST00000212357.2	Cenpt
ENSMUSG00000036672.6	E019	5.3358	0.0958911	0.667525	0.413916	1	2.92387	3.76756	0.733718	chr8	106575645	106575687	43	-	13	11	3	2	3	1	ENSMUST00000212873.2, ENSMUST00000212625.2, ENSMUST00000040776.6, ENSMUST00000212204.2, ENSMUST00000212357.2, ENSMUST00000212839.2	Cenpt
ENSMUSG00000036672.6	E020	2.39925	0.359585	0.321777	0.570542	1	2.67786	2.20944	-0.555691	chr8	106575688	106575818	131	-	6	3	0	3	0	2	ENSMUST00000212204.2, ENSMUST00000212357.2	Cenpt
ENSMUSG00000036672.6	E021	3.44621	0.0430236	0.123053	0.725746	1	2.67091	2.95681	0.294054	chr8	106575819	106575822	4	-	5	9	3	3	2	0	ENSMUST00000212431.2, ENSMUST00000212873.2, ENSMUST00000212625.2, ENSMUST00000040776.6, ENSMUST00000212204.2, ENSMUST00000212357.2, ENSMUST00000212839.2	Cenpt
ENSMUSG00000036672.6	E022	9.78747	0.0333151	1.07595	0.299606	1	4.13283	5.07378	0.595258	chr8	106575823	106575955	133	-	18	25	7	6	3	3	ENSMUST00000212431.2, ENSMUST00000212873.2, ENSMUST00000212625.2, ENSMUST00000040776.6, ENSMUST00000212204.2, ENSMUST00000212357.2, ENSMUST00000212797.2, ENSMUST00000212839.2	Cenpt
ENSMUSG00000036672.6	E023	1.70319	1.13636	0.0274752	0.868349	1	1.68752	2.17933	0.738701	chr8	106575956	106576056	101	-	0	10	0	0	0	2	ENSMUST00000212357.2, ENSMUST00000212873.2	Cenpt
ENSMUSG00000036672.6	E024	9.77317	0.153591	0.074948	0.784264	1	4.44946	4.96597	0.318794	chr8	106576057	106576153	97	-	20	22	5	1	7	6	ENSMUST00000212431.2, ENSMUST00000212873.2, ENSMUST00000212625.2, ENSMUST00000040776.6, ENSMUST00000212204.2, ENSMUST00000212357.2, ENSMUST00000212797.2, ENSMUST00000212839.2	Cenpt
ENSMUSG00000036672.6	E031	3.67855	0.0551931	0.280501	0.596373	1	2.66994	3.05448	0.389105	chr8	106576465	106576479	15	-	7	6	5	2	3	0	ENSMUST00000212873.2, ENSMUST00000212625.2, ENSMUST00000040776.6, ENSMUST00000212204.2, ENSMUST00000212357.2	Cenpt
ENSMUSG00000036672.6	E032	6.20169	0.027866	0.630859	0.42704	1	4.29884	3.7103	-0.426671	chr8	106576480	106576555	76	-	4	15	8	5	6	2	ENSMUST00000212873.2, ENSMUST00000212625.2, ENSMUST00000040776.6, ENSMUST00000212204.2, ENSMUST00000212357.2, ENSMUST00000212552.2	Cenpt
ENSMUSG00000036672.6	E034	6.2376	0.023897	0.703493	0.401612	1	4.29909	3.7143	-0.423721	chr8	106578503	106578601	99	-	5	16	6	5	5	3	ENSMUST00000212431.2, ENSMUST00000212873.2, ENSMUST00000212625.2, ENSMUST00000040776.6, ENSMUST00000212204.2, ENSMUST00000212357.2, ENSMUST00000212552.2, ENSMUST00000212797.2, ENSMUST00000212839.2	Cenpt
ENSMUSG00000036676.15	E001	265.257	0.0342338	0.0403509	0.840796	1	24.5107	24.1871	-0.0443393	chr10	100279764	100283605	3842	-	299	189	364	307	221	220	ENSMUST00000058154.15	Tmtc3
ENSMUSG00000036676.15	E003	33.6054	0.0300834	1.05587	0.304158	1	8.7344	9.73107	0.318965	chr10	100284686	100284912	227	-	46	38	38	19	30	34	ENSMUST00000058154.15, ENSMUST00000099318.10	Tmtc3
ENSMUSG00000036676.15	E004	35.9325	0.0143543	0.0337467	0.854247	1	9.71629	9.4075	-0.0954918	chr10	100286101	100286270	170	-	38	39	38	33	27	43	ENSMUST00000058154.15, ENSMUST00000099318.10	Tmtc3
ENSMUSG00000036676.15	E005	26.6929	0.0168122	0.413992	0.51995	1	8.59051	7.92242	-0.237914	chr10	100287244	100287347	104	-	26	21	34	30	17	33	ENSMUST00000058154.15, ENSMUST00000099318.10	Tmtc3
ENSMUSG00000036676.15	E006	18.9507	0.00881493	0.70654	0.400595	1	7.33321	6.59454	-0.310372	chr10	100292910	100293021	112	-	18	16	22	27	16	15	ENSMUST00000058154.15, ENSMUST00000099318.10	Tmtc3
ENSMUSG00000036676.15	E008	22.5066	0.0089061	2.60183e-05	0.99593	1	7.69452	7.55688	-0.0529038	chr10	100296822	100296970	149	-	20	29	25	23	24	17	ENSMUST00000058154.15, ENSMUST00000099318.10	Tmtc3
ENSMUSG00000036676.15	E009	39.4098	0.00874944	0.952509	0.329081	1	9.71341	10.3563	0.18996	chr10	100301883	100302135	253	-	35	46	60	31	36	36	ENSMUST00000058154.15, ENSMUST00000099318.10	Tmtc3
ENSMUSG00000036676.15	E010	21.7171	0.00825619	0.473124	0.491554	1	7.26634	7.66734	0.157335	chr10	100307191	100307363	173	-	24	22	30	17	24	16	ENSMUST00000058154.15, ENSMUST00000099318.10	Tmtc3
ENSMUSG00000036676.15	E015	17.3716	0.0121504	0.170209	0.679926	1	6.60748	6.81461	0.0901483	chr10	100312502	100312637	136	-	16	22	22	14	13	20	ENSMUST00000130883.2, ENSMUST00000058154.15, ENSMUST00000128009.2, ENSMUST00000099318.10	Tmtc3
ENSMUSG00000036676.15	E017	17.3012	0.0123834	0.000405463	0.983935	1	6.74564	6.64449	-0.0441205	chr10	100313667	100313837	171	-	16	24	17	17	15	17	ENSMUST00000130883.2, ENSMUST00000058154.15, ENSMUST00000128009.2, ENSMUST00000099318.10	Tmtc3
ENSMUSG00000036676.15	E018	12.3636	0.0929409	0.746136	0.387702	1	6.17493	5.16942	-0.517306	chr10	100313838	100313884	47	-	6	21	8	14	17	10	ENSMUST00000128009.2, ENSMUST00000134477.2, ENSMUST00000058154.15, ENSMUST00000099318.10, ENSMUST00000130883.2	Tmtc3
ENSMUSG00000036676.15	E019	5.61673	0.106634	0.618275	0.431689	1	4.21232	3.34279	-0.669697	chr10	100320913	100320987	75	-	7	3	4	6	11	2	ENSMUST00000134477.2, ENSMUST00000128009.2	Tmtc3
ENSMUSG00000036676.15	E021	15.3642	0.140222	1.13276	0.287188	1	7.01308	5.57136	-0.67114	chr10	100323024	100323129	106	-	7	27	7	20	22	11	ENSMUST00000128009.2, ENSMUST00000134477.2, ENSMUST00000058154.15, ENSMUST00000099318.10, ENSMUST00000130883.2	Tmtc3
ENSMUSG00000036676.15	E023	3.1764	0.348277	0.0732878	0.786609	1	2.90262	2.89644	-0.00616681	chr10	100323189	100323201	13	-	2	9	0	2	3	4	ENSMUST00000130883.2, ENSMUST00000058154.15, ENSMUST00000099318.10	Tmtc3
ENSMUSG00000036678.9	E004	64.913	0.00269284	0.00242631	0.960714	1	12.2804	12.2211	-0.0145479	chr15	102246692	102246940	249	-	70	151	90	34	32	41	ENSMUST00000230812.2, ENSMUST00000229589.2, ENSMUST00000041208.9, ENSMUST00000228959.2, ENSMUST00000230406.2, ENSMUST00000231099.2	Aaas
ENSMUSG00000036678.9	E005	42.9089	0.00380788	0.0540999	0.816077	1	10.1387	9.9473	-0.0564779	chr15	102247076	102247122	47	-	50	99	54	22	25	25	ENSMUST00000229589.2, ENSMUST00000230812.2, ENSMUST00000041208.9, ENSMUST00000230406.2	Aaas
ENSMUSG00000036678.9	E006	39.7357	0.0072694	1.0796	0.298788	1	9.04652	9.83149	0.245878	chr15	102247123	102247160	38	-	54	92	52	16	16	25	ENSMUST00000229589.2, ENSMUST00000230812.2, ENSMUST00000041208.9, ENSMUST00000230239.2, ENSMUST00000230406.2	Aaas
ENSMUSG00000036678.9	E019	27.4928	0.0321104	0.31564	0.57424	1	8.32137	7.96437	-0.128792	chr15	102248464	102248503	40	-	19	82	31	19	13	16	ENSMUST00000230812.2, ENSMUST00000231061.2, ENSMUST00000229589.2, ENSMUST00000229315.2, ENSMUST00000041208.9, ENSMUST00000229900.2, ENSMUST00000230710.2, ENSMUST00000230481.2	Aaas
ENSMUSG00000036678.9	E020	52.2456	0.00341908	0.076051	0.782722	1	11.1751	10.957	-0.0587422	chr15	102248766	102248886	121	-	57	123	68	28	35	25	ENSMUST00000230812.2, ENSMUST00000231061.2, ENSMUST00000229589.2, ENSMUST00000229315.2, ENSMUST00000041208.9, ENSMUST00000229900.2, ENSMUST00000230710.2, ENSMUST00000230481.2	Aaas
ENSMUSG00000036678.9	E021	44.1805	0.00610592	0.0994582	0.752481	1	10.0016	10.265	0.0771054	chr15	102252524	102252570	47	-	39	111	68	23	20	27	ENSMUST00000230812.2, ENSMUST00000231061.2, ENSMUST00000229589.2, ENSMUST00000229315.2, ENSMUST00000041208.9, ENSMUST00000229900.2, ENSMUST00000230710.2, ENSMUST00000230481.2	Aaas
ENSMUSG00000036678.9	E022	47.0356	0.0047615	0.292867	0.588389	1	10.802	10.35	-0.127048	chr15	102252571	102252641	71	-	44	103	74	32	23	27	ENSMUST00000230812.2, ENSMUST00000231061.2, ENSMUST00000229589.2, ENSMUST00000229315.2, ENSMUST00000041208.9, ENSMUST00000229900.2, ENSMUST00000230710.2	Aaas
ENSMUSG00000036678.9	E023	34.1335	0.0205645	0.787011	0.375005	1	8.40896	9.10293	0.233554	chr15	102252642	102252667	26	-	47	72	50	25	13	11	ENSMUST00000230812.2, ENSMUST00000231061.2, ENSMUST00000229589.2, ENSMUST00000229315.2, ENSMUST00000041208.9, ENSMUST00000229900.2, ENSMUST00000230710.2, ENSMUST00000230481.2	Aaas
ENSMUSG00000036678.9	E024	43.6226	0.0701974	0.000608032	0.980328	1	10.3807	9.92689	-0.132588	chr15	102254012	102254110	99	-	38	111	58	45	16	14	ENSMUST00000230812.2, ENSMUST00000229589.2, ENSMUST00000229315.2, ENSMUST00000041208.9, ENSMUST00000229900.2, ENSMUST00000230481.2	Aaas
ENSMUSG00000036678.9	E025	9.91804	0.0225339	0.850528	0.356403	1	5.40088	4.62102	-0.453027	chr15	102254111	102254395	285	-	9	20	14	10	2	8	ENSMUST00000230812.2	Aaas
ENSMUSG00000036678.9	E026	32.8486	0.0720185	0.10722	0.743331	1	9.38434	8.47905	-0.299023	chr15	102254922	102254968	47	-	35	77	36	37	14	10	ENSMUST00000230812.2, ENSMUST00000231061.2, ENSMUST00000229589.2, ENSMUST00000229315.2, ENSMUST00000041208.9, ENSMUST00000229900.2, ENSMUST00000230710.2, ENSMUST00000230481.2	Aaas
ENSMUSG00000036678.9	E028	25.3451	0.00596149	0.655632	0.418106	1	7.31729	7.92881	0.235237	chr15	102255471	102255526	56	-	26	64	38	14	13	10	ENSMUST00000230812.2, ENSMUST00000231061.2, ENSMUST00000229589.2, ENSMUST00000229315.2, ENSMUST00000041208.9, ENSMUST00000229900.2, ENSMUST00000230710.2, ENSMUST00000230481.2	Aaas
ENSMUSG00000036678.9	E030	59.954	0.00281136	0.552716	0.45721	1	11.4188	11.9166	0.127644	chr15	102258388	102258515	128	-	67	137	91	33	33	26	ENSMUST00000229589.2, ENSMUST00000230812.2, ENSMUST00000231061.2, ENSMUST00000229315.2, ENSMUST00000041208.9, ENSMUST00000229900.2, ENSMUST00000230710.2, ENSMUST00000230481.2, ENSMUST00000230349.2	Aaas
ENSMUSG00000036678.9	E031	5.77633	0.0279377	0.0232914	0.878702	1	3.82369	3.67024	-0.118632	chr15	102258516	102258700	185	-	6	10	11	3	4	3	ENSMUST00000230710.2, ENSMUST00000230812.2	Aaas
ENSMUSG00000036678.9	E032	6.41053	0.060777	0.127714	0.720815	1	4.18564	3.79724	-0.282207	chr15	102258701	102258913	213	-	6	10	13	2	3	7	ENSMUST00000230812.2	Aaas
ENSMUSG00000036678.9	E033	62.5113	0.00358692	0.912506	0.33945	1	11.5357	12.2291	0.174862	chr15	102258931	102259058	128	-	66	151	95	23	35	36	ENSMUST00000229589.2, ENSMUST00000231061.2, ENSMUST00000041208.9, ENSMUST00000230349.2	Aaas
ENSMUSG00000036678.9	E034	36.1735	0.00511556	0.250485	0.616734	1	8.96724	9.34288	0.121094	chr15	102259059	102259122	64	-	37	89	53	13	22	21	ENSMUST00000229589.2, ENSMUST00000231061.2, ENSMUST00000229315.2, ENSMUST00000041208.9, ENSMUST00000230349.2	Aaas
ENSMUSG00000036678.9	E035	11.709	0.0748523	5.72638e-05	0.993962	1	5.39077	5.24077	-0.0820509	chr15	102259123	102259130	8	-	10	24	22	2	6	12	ENSMUST00000229589.2, ENSMUST00000231061.2, ENSMUST00000041208.9, ENSMUST00000229315.2	Aaas
ENSMUSG00000036686.17	E004	25.6126	0.0887422	0.0832792	0.772902	1	7.64691	8.34797	0.25748	chr8	84859961	84860008	48	-	13	44	57	14	22	16	ENSMUST00000117424.9, ENSMUST00000040383.9, ENSMUST00000154029.2	Cc2d1a
ENSMUSG00000036686.17	E006	24.3653	0.111214	0.0692331	0.792457	1	7.43484	8.16214	0.273724	chr8	84860093	84860169	77	-	10	53	47	18	20	11	ENSMUST00000117424.9, ENSMUST00000040383.9, ENSMUST00000154029.2	Cc2d1a
ENSMUSG00000036686.17	E007	26.674	0.065699	0.319947	0.571639	1	7.6647	8.59058	0.334932	chr8	84860393	84860519	127	-	16	42	62	23	15	14	ENSMUST00000117424.9, ENSMUST00000040383.9, ENSMUST00000154029.2	Cc2d1a
ENSMUSG00000036686.17	E011	33.5909	0.0185583	0.784127	0.375882	1	9.68123	8.90147	-0.247951	chr8	84861526	84861616	91	-	26	60	41	27	32	25	ENSMUST00000117424.9, ENSMUST00000040383.9, ENSMUST00000154029.2	Cc2d1a
ENSMUSG00000036686.17	E012	32.786	0.00546121	0.0786307	0.779162	1	8.98168	9.17357	0.0623555	chr8	84861691	84861790	100	-	33	58	43	28	21	23	ENSMUST00000117424.9, ENSMUST00000040383.9, ENSMUST00000154029.2	Cc2d1a
ENSMUSG00000036686.17	E013	24.1236	0.00982655	0.0202665	0.886795	1	7.72929	7.80907	0.0301141	chr8	84862234	84862285	52	-	32	37	27	24	17	12	ENSMUST00000117424.9, ENSMUST00000040383.9, ENSMUST00000154029.2	Cc2d1a
ENSMUSG00000036686.17	E014	25.4652	0.00767034	0.653818	0.418751	1	7.65547	8.25878	0.222628	chr8	84862387	84862445	59	-	30	48	30	19	15	18	ENSMUST00000117424.9, ENSMUST00000040383.9, ENSMUST00000154029.2	Cc2d1a
ENSMUSG00000036686.17	E016	27.052	0.00532783	0.0639687	0.80033	1	8.14616	8.30383	0.056325	chr8	84863368	84863417	50	-	33	39	37	24	18	17	ENSMUST00000117424.9, ENSMUST00000040383.9, ENSMUST00000154029.2	Cc2d1a
ENSMUSG00000036686.17	E017	33.4194	0.0136615	0.00698389	0.933399	1	9.10879	9.11816	0.00303111	chr8	84863418	84863484	67	-	47	44	40	35	19	20	ENSMUST00000117424.9, ENSMUST00000040383.9	Cc2d1a
ENSMUSG00000036686.17	E018	30.1366	0.0365015	0.848123	0.357084	1	8.09032	9.03089	0.323636	chr8	84863559	84863617	59	-	49	35	43	30	15	13	ENSMUST00000117424.9, ENSMUST00000040383.9	Cc2d1a
ENSMUSG00000036686.17	E019	41.2974	0.0237469	0.0440514	0.833758	1	10.0221	10.1928	0.0500841	chr8	84863699	84863821	123	-	59	60	45	40	31	19	ENSMUST00000117424.9, ENSMUST00000040383.9	Cc2d1a
ENSMUSG00000036686.17	E020	37.5036	0.0228548	0.0376783	0.846091	1	9.73653	9.60556	-0.0400659	chr8	84865090	84865262	173	-	55	55	35	26	31	28	ENSMUST00000117424.9, ENSMUST00000040383.9	Cc2d1a
ENSMUSG00000036686.17	E021	35.8008	0.0209919	0.867399	0.351677	1	10.0207	9.02742	-0.308572	chr8	84865347	84865455	109	-	46	41	41	33	18	39	ENSMUST00000117424.9, ENSMUST00000040383.9	Cc2d1a
ENSMUSG00000036686.17	E022	10.0374	0.0255948	0.330049	0.56563	1	4.7738	5.19429	0.245221	chr8	84865456	84865458	3	-	14	11	17	11	4	5	ENSMUST00000040383.9	Cc2d1a
ENSMUSG00000036686.17	E024	23.398	0.0230094	0.450862	0.501926	1	7.36712	7.9044	0.206318	chr8	84866870	84866942	73	-	26	44	29	23	7	18	ENSMUST00000117424.9, ENSMUST00000040383.9	Cc2d1a
ENSMUSG00000036686.17	E027	30.6234	0.00543497	1.04149	0.307475	1	8.34676	9.07615	0.246691	chr8	84867392	84867464	73	-	33	50	48	25	21	16	ENSMUST00000117424.9, ENSMUST00000040383.9	Cc2d1a
ENSMUSG00000036686.17	E029	57.3557	0.00413309	0.421295	0.516292	1	11.6062	12.0516	0.112749	chr8	84869916	84870138	223	-	73	75	86	44	35	43	ENSMUST00000117424.9, ENSMUST00000040383.9	Cc2d1a
ENSMUSG00000036686.17	E031	28.5958	0.00562975	1.01762	0.313084	1	8.92126	8.15251	-0.265132	chr8	84870587	84870652	66	-	31	35	39	30	19	22	ENSMUST00000117424.9, ENSMUST00000040383.9	Cc2d1a
ENSMUSG00000036686.17	E032	40.7272	0.0222933	0.557891	0.455111	1	10.5408	9.78878	-0.219519	chr8	84870738	84870850	113	-	38	45	70	31	28	41	ENSMUST00000117424.9, ENSMUST00000040383.9	Cc2d1a
ENSMUSG00000036686.17	E033	45.589	0.00414204	0.595631	0.44025	1	10.9899	10.4057	-0.162495	chr8	84872943	84873078	136	-	51	60	62	35	31	43	ENSMUST00000117424.9, ENSMUST00000040383.9	Cc2d1a
ENSMUSG00000036686.17	E035	46.2543	0.0121257	0.60256	0.437603	1	11.1332	10.424	-0.195856	chr8	84874276	84874494	219	-	56	65	52	31	33	48	ENSMUST00000117424.9, ENSMUST00000040383.9, ENSMUST00000126364.2	Cc2d1a
ENSMUSG00000036686.17	E036	10.0701	0.0750433	0.433511	0.510271	1	5.426	4.77418	-0.371875	chr8	84874495	84874526	32	-	15	13	7	4	11	11	ENSMUST00000040383.9, ENSMUST00000126364.2	Cc2d1a
ENSMUSG00000036687.14	E002	144.47	0.00312386	0.455765	0.49961	1	18.7695	18.2582	-0.0869897	chr5	139790707	139791496	790	-	122	129	175	153	152	144	ENSMUST00000044002.10, ENSMUST00000110832.8	Tmem184a
ENSMUSG00000036687.14	E003	41.9619	0.00568888	0.954222	0.328647	1	10.6691	9.86991	-0.23106	chr5	139791937	139792131	195	-	33	41	43	57	43	36	ENSMUST00000044002.10, ENSMUST00000110832.8	Tmem184a
ENSMUSG00000036687.14	E007	2.8532	0.185237	0.912025	0.339578	1	3.07676	2.26047	-0.891284	chr5	139793467	139793548	82	-	1	0	5	3	2	6	ENSMUST00000132677.2	Tmem184a
ENSMUSG00000036687.14	E011	3.58713	0.0397944	0.000119109	0.991292	1	3.0777	3.05771	-0.0188509	chr5	139799683	139799797	115	-	2	4	5	5	2	4	ENSMUST00000146780.3	Tmem184a
ENSMUSG00000036687.14	E012	19.161	0.0464917	0.910211	0.340058	1	6.60495	7.4956	0.369909	chr5	139799808	139800038	231	-	18	32	17	25	11	15	ENSMUST00000044002.10	Tmem184a
ENSMUSG00000036693.13	E003	88.5838	0.00531877	1.02659	0.310962	1	14.465	15.1716	0.145745	chr5	34796529	34796647	119	-	78	125	92	74	89	87	ENSMUST00000041364.13	Nop14
ENSMUSG00000036693.13	E004	82.5664	0.00249792	0.0328163	0.856248	1	14.439	14.1941	-0.0520968	chr5	34798214	34798361	148	-	65	97	94	75	87	87	ENSMUST00000041364.13	Nop14
ENSMUSG00000036693.13	E005	27.5664	0.0180138	0.0538675	0.816465	1	8.48882	8.23402	-0.0895973	chr5	34798667	34798670	4	-	33	20	29	23	31	29	ENSMUST00000041364.13	Nop14
ENSMUSG00000036693.13	E006	77.2154	0.00271442	0.313981	0.575248	1	13.7301	13.992	0.0573445	chr5	34798671	34798801	131	-	72	94	82	60	83	81	ENSMUST00000201897.2, ENSMUST00000041364.13	Nop14
ENSMUSG00000036693.13	E007	37.746	0.0300165	0.0198214	0.888037	1	9.73904	9.88152	0.0429973	chr5	34798802	34798826	25	-	39	55	26	28	39	43	ENSMUST00000041364.13	Nop14
ENSMUSG00000036693.13	E008	57.959	0.00398066	0.110455	0.739626	1	12.2379	11.9026	-0.0833262	chr5	34801270	34801392	123	-	47	61	69	61	57	58	ENSMUST00000201897.2, ENSMUST00000041364.13	Nop14
ENSMUSG00000036693.13	E009	30.2919	0.0267044	0.110162	0.73996	1	8.63997	8.96613	0.109163	chr5	34801393	34801423	31	-	31	23	44	25	26	35	ENSMUST00000201897.2, ENSMUST00000041364.13, ENSMUST00000152393.2	Nop14
ENSMUSG00000036693.13	E010	42.9731	0.0180109	1.25056	0.263446	1	9.95008	10.9753	0.291314	chr5	34802057	34802158	102	-	43	39	67	27	49	39	ENSMUST00000201897.2, ENSMUST00000041364.13, ENSMUST00000152393.2	Nop14
ENSMUSG00000036693.13	E012	41.1245	0.00391439	0.360504	0.548226	1	10.0825	10.4053	0.0934883	chr5	34804586	34804641	56	-	38	51	45	30	47	41	ENSMUST00000041364.13, ENSMUST00000152393.2	Nop14
ENSMUSG00000036693.13	E015	53.663	0.0154773	0.505533	0.477079	1	11.3283	11.9022	0.147785	chr5	34806681	34806811	131	-	63	56	56	52	63	35	ENSMUST00000041364.13	Nop14
ENSMUSG00000036693.13	E016	113.238	0.0130207	0.435211	0.509443	1	16.9168	16.1517	-0.143324	chr5	34807670	34807964	295	-	115	89	128	113	126	110	ENSMUST00000041364.13	Nop14
ENSMUSG00000036693.13	E018	77.5559	0.0205775	0.339305	0.560231	1	14.2495	13.4438	-0.176609	chr5	34809640	34809762	123	-	66	63	98	89	95	58	ENSMUST00000041364.13	Nop14
ENSMUSG00000036693.13	E021	84.698	0.0153442	1.26614	0.260492	1	15.1697	13.7052	-0.30934	chr5	34814085	34814226	142	-	58	102	79	77	130	70	ENSMUST00000041364.13	Nop14
ENSMUSG00000036693.13	E022	99.4501	0.00585034	0.0257	0.872635	1	15.6536	15.594	-0.0117354	chr5	34815219	34815353	135	-	87	112	113	68	125	103	ENSMUST00000041364.13	Nop14
ENSMUSG00000036693.13	E023	108.353	0.00468337	0.0811045	0.775806	1	16.2415	16.3241	0.0156774	chr5	34817195	34817492	298	-	87	133	125	83	118	119	ENSMUST00000041364.13	Nop14
ENSMUSG00000036698.12	E001	1670.99	0.00367068	0.00337404	0.95368	1	48.7778	48.5683	-0.0195514	chr15	72967693	72978865	11173	-	1750	2468	2048	1633	1228	1220	ENSMUST00000044113.12	Ago2
ENSMUSG00000036698.12	E003	30.8878	0.0347329	0.0381444	0.845153	1	8.97257	8.83002	-0.0472025	chr15	72979182	72979213	32	-	25	58	34	20	23	34	ENSMUST00000044113.12, ENSMUST00000230158.2	Ago2
ENSMUSG00000036698.12	E004	54.8331	0.0329609	7.27023e-07	0.99932	1	11.6661	11.8176	0.0386098	chr15	72980221	72980322	102	-	39	108	68	41	37	54	ENSMUST00000044113.12, ENSMUST00000230158.2	Ago2
ENSMUSG00000036698.12	E005	50.0312	0.0165913	0.0760006	0.782792	1	11.3227	11.1852	-0.0364418	chr15	72983536	72983670	135	-	41	101	48	47	40	37	ENSMUST00000044113.12, ENSMUST00000230158.2	Ago2
ENSMUSG00000036698.12	E006	62.9297	0.0273665	0.0112172	0.915653	1	12.6063	12.4727	-0.0320485	chr15	72985557	72985751	195	-	62	118	57	61	63	31	ENSMUST00000044113.12, ENSMUST00000230158.2	Ago2
ENSMUSG00000036698.12	E008	41.6845	0.0214707	0.236239	0.626936	1	9.94793	10.4239	0.138628	chr15	72988152	72988242	91	-	60	50	50	36	36	23	ENSMUST00000044113.12	Ago2
ENSMUSG00000036698.12	E009	50.3535	0.0180778	0.21592	0.642166	1	11.4905	11.009	-0.12774	chr15	72991186	72991345	160	-	61	57	62	40	47	41	ENSMUST00000044113.12	Ago2
ENSMUSG00000036698.12	E011	33.9994	0.0118505	0.0452996	0.831454	1	9.36823	9.16666	-0.0642199	chr15	72995172	72995305	134	-	44	49	31	33	31	20	ENSMUST00000044113.12	Ago2
ENSMUSG00000036698.12	E012	35.8616	0.00714265	0.0096124	0.921898	1	9.53175	9.52766	-0.00127013	chr15	72995726	72995848	123	-	37	49	49	40	29	18	ENSMUST00000044113.12	Ago2
ENSMUSG00000036698.12	E013	23.2286	0.0349486	0.008158	0.928032	1	7.81162	7.6569	-0.058658	chr15	72995979	72996098	120	-	19	30	38	22	25	11	ENSMUST00000044113.12	Ago2
ENSMUSG00000036698.12	E014	31.4892	0.0108065	0.0222549	0.881411	1	8.92243	9.03762	0.037819	chr15	72997013	72997160	148	-	24	53	45	30	19	27	ENSMUST00000044113.12	Ago2
ENSMUSG00000036698.12	E015	36.4372	0.00635961	0.357083	0.550131	1	9.37146	9.73966	0.113943	chr15	72998296	72998383	88	-	43	52	46	42	20	22	ENSMUST00000044113.12	Ago2
ENSMUSG00000036698.12	E016	43.22	0.0104719	0.0647102	0.7992	1	10.3543	10.459	0.0298798	chr15	72998803	72998937	135	-	52	67	44	52	28	23	ENSMUST00000044113.12	Ago2
ENSMUSG00000036698.12	E018	22.4987	0.0229853	0.492641	0.482751	1	7.19455	7.88195	0.26735	chr15	73000271	73000309	39	-	25	48	19	22	11	16	ENSMUST00000230464.2, ENSMUST00000044113.12	Ago2
ENSMUSG00000036698.12	E020	41.0325	0.00434389	0.66946	0.41324	1	9.84586	10.4127	0.165993	chr15	73009842	73009962	121	-	47	69	46	40	22	31	ENSMUST00000230464.2, ENSMUST00000044113.12	Ago2
ENSMUSG00000036698.12	E021	53.8278	0.0183959	0.0835239	0.772578	1	11.8089	11.4858	-0.0829775	chr15	73018219	73018414	196	-	49	103	48	65	37	33	ENSMUST00000230464.2, ENSMUST00000044113.12	Ago2
ENSMUSG00000036698.12	E023	32.4183	0.0116204	0.343516	0.557807	1	9.374	8.83916	-0.173313	chr15	73056610	73056784	175	-	32	56	28	41	22	21	ENSMUST00000044113.12	Ago2
ENSMUSG00000036707.17	E001	107.711	0.00231308	0.000394167	0.98416	1	16.1832	16.1896	0.00123917	chr1	85721162	85721261	100	+	103	125	112	117	104	94	ENSMUST00000113360.8	Cab39
ENSMUSG00000036707.17	E002	347.193	0.00553625	0.0135439	0.907353	1	27.2307	27.3909	0.0202199	chr1	85721262	85721542	281	+	311	439	359	329	348	336	ENSMUST00000126962.3, ENSMUST00000113360.8	Cab39
ENSMUSG00000036707.17	E005	14.5424	0.0482123	0.0208763	0.885117	1	6.24221	6.0448	-0.0936753	chr1	85723078	85723194	117	+	10	21	14	21	8	15	ENSMUST00000097666.4	Cab39
ENSMUSG00000036707.17	E008	246.486	0.00319482	0.000530048	0.981632	1	23.5732	23.5752	0.00028625	chr1	85746078	85746234	157	+	231	297	251	230	241	252	ENSMUST00000130754.8, ENSMUST00000126962.3, ENSMUST00000097666.4, ENSMUST00000113360.8	Cab39
ENSMUSG00000036707.17	E009	256.364	0.00293815	0.594348	0.440743	1	24.244	23.6565	-0.0814856	chr1	85763044	85763208	165	+	244	298	242	263	263	245	ENSMUST00000130754.8, ENSMUST00000097666.4, ENSMUST00000113360.8	Cab39
ENSMUSG00000036707.17	E010	141.573	0.00699205	0.202936	0.652361	1	18.5763	18.124	-0.0775212	chr1	85765007	85765039	33	+	142	142	147	168	145	111	ENSMUST00000130754.8, ENSMUST00000097666.4, ENSMUST00000113360.8	Cab39
ENSMUSG00000036707.17	E013	5.9958	0.0524444	0.764577	0.3819	1	3.52939	4.28434	0.561618	chr1	85770801	85772313	1513	+	10	4	8	5	2	7	ENSMUST00000187623.2	Cab39
ENSMUSG00000036707.17	E015	10.4795	0.0164414	0.0252567	0.873729	1	5.15535	5.28147	0.0702562	chr1	85772374	85773791	1418	+	9	9	16	11	8	11	ENSMUST00000187623.2	Cab39
ENSMUSG00000036707.17	E016	123.66	0.001933	0.433998	0.510034	1	17.0602	17.5155	0.0820585	chr1	85775131	85775196	66	+	117	147	139	107	123	123	ENSMUST00000097666.4, ENSMUST00000113360.8	Cab39
ENSMUSG00000036707.17	E017	288.744	0.00357662	0.00266607	0.95882	1	25.2675	25.2424	-0.00334453	chr1	85775998	85776141	144	+	257	351	306	275	297	277	ENSMUST00000097666.4, ENSMUST00000113360.8	Cab39
ENSMUSG00000036707.17	E018	1047.73	0.000761152	0.642031	0.422976	1	41.5303	41.9333	0.0399597	chr1	85776754	85778086	1333	+	1036	1179	1132	1013	1023	992	ENSMUST00000097666.4, ENSMUST00000113360.8	Cab39
ENSMUSG00000036712.16	E002	2.65189	0.142934	0.174023	0.676561	1	2.39848	2.84994	0.498554	chr8	89423675	89423687	13	+	4	5	0	3	3	1	ENSMUST00000211554.2, ENSMUST00000043526.15	Cyld
ENSMUSG00000036712.16	E003	2.65189	0.142934	0.174023	0.676561	1	2.39848	2.84994	0.498554	chr8	89423688	89423688	1	+	4	5	0	3	3	1	ENSMUST00000209532.2, ENSMUST00000211554.2, ENSMUST00000043526.15	Cyld
ENSMUSG00000036712.16	E004	4.51927	0.0426603	0.000138591	0.990607	1	3.39003	3.41411	0.0204899	chr8	89423689	89423702	14	+	5	5	3	7	5	2	ENSMUST00000209532.2, ENSMUST00000211554.2, ENSMUST00000209742.2, ENSMUST00000043526.15	Cyld
ENSMUSG00000036712.16	E005	6.87814	0.0529554	1.00988	0.314932	1	3.7347	4.66383	0.644105	chr8	89423703	89423727	25	+	12	7	5	8	6	3	ENSMUST00000209559.2, ENSMUST00000211554.2, ENSMUST00000209742.2, ENSMUST00000209532.2, ENSMUST00000043526.15	Cyld
ENSMUSG00000036712.16	E010	91.7185	0.00800737	0.0014668	0.969449	1	14.9721	14.9621	-0.00203533	chr8	89433717	89434019	303	+	86	93	85	67	108	115	ENSMUST00000098519.11, ENSMUST00000211554.2, ENSMUST00000209559.2, ENSMUST00000209742.2, ENSMUST00000109626.4, ENSMUST00000209206.2, ENSMUST00000209532.2, ENSMUST00000043526.15	Cyld
ENSMUSG00000036712.16	E011	42.4315	0.0107165	0.930263	0.334795	1	10.6742	9.86801	-0.233045	chr8	89436519	89436624	106	+	39	40	32	33	47	63	ENSMUST00000098519.11, ENSMUST00000211554.2, ENSMUST00000209559.2, ENSMUST00000209742.2, ENSMUST00000109626.4, ENSMUST00000209206.2, ENSMUST00000209532.2, ENSMUST00000043526.15	Cyld
ENSMUSG00000036712.16	E014	2.41321	0.218242	0.113445	0.736255	1	2.3995	2.65964	0.297512	chr8	89445917	89445925	9	+	1	2	5	2	0	5	ENSMUST00000043526.15	Cyld
ENSMUSG00000036712.16	E015	41.1098	0.0157694	0.0504683	0.82225	1	10.2656	10.0512	-0.0626079	chr8	89445926	89446024	99	+	41	41	33	29	42	61	ENSMUST00000098519.11, ENSMUST00000211554.2, ENSMUST00000209559.2, ENSMUST00000109626.4, ENSMUST00000209206.2, ENSMUST00000209532.2, ENSMUST00000043526.15	Cyld
ENSMUSG00000036712.16	E017	2.75273	0.243924	0.173149	0.677328	1	2.86169	2.47396	-0.420906	chr8	89455901	89456086	186	+	0	2	5	3	6	1	ENSMUST00000209722.2	Cyld
ENSMUSG00000036712.16	E018	48.9919	0.00837632	0.660942	0.416228	1	10.7885	11.4717	0.183089	chr8	89456087	89456185	99	+	45	57	50	44	38	64	ENSMUST00000098519.11, ENSMUST00000211554.2, ENSMUST00000209559.2, ENSMUST00000109626.4, ENSMUST00000209722.2, ENSMUST00000209532.2, ENSMUST00000043526.15	Cyld
ENSMUSG00000036712.16	E020	7.76447	0.0538009	0.020852	0.885183	1	4.42837	4.60499	0.113471	chr8	89456467	89457283	817	+	5	14	5	5	9	10	ENSMUST00000209722.2	Cyld
ENSMUSG00000036712.16	E021	51.2882	0.0536786	0.0158317	0.899871	1	11.1506	11.5801	0.112848	chr8	89457284	89457449	166	+	52	74	28	55	36	65	ENSMUST00000210302.2, ENSMUST00000098519.11, ENSMUST00000211554.2, ENSMUST00000209559.2, ENSMUST00000109626.4, ENSMUST00000209722.2, ENSMUST00000209532.2, ENSMUST00000043526.15	Cyld
ENSMUSG00000036712.16	E022	53.605	0.0316162	0.486732	0.485389	1	11.0442	12.1863	0.294294	chr8	89458303	89458444	142	+	69	66	34	56	41	56	ENSMUST00000210302.2, ENSMUST00000098519.11, ENSMUST00000211554.2, ENSMUST00000209559.2, ENSMUST00000109626.4, ENSMUST00000209722.2, ENSMUST00000209206.2, ENSMUST00000209532.2, ENSMUST00000043526.15	Cyld
ENSMUSG00000036712.16	E023	45.2202	0.00929684	0.0902245	0.763892	1	10.4587	10.8065	0.0972501	chr8	89459614	89459736	123	+	55	34	44	41	45	51	ENSMUST00000210302.2, ENSMUST00000098519.11, ENSMUST00000211554.2, ENSMUST00000209559.2, ENSMUST00000109626.4, ENSMUST00000209722.2, ENSMUST00000209206.2, ENSMUST00000209532.2, ENSMUST00000043526.15	Cyld
ENSMUSG00000036712.16	E024	33.5976	0.0240926	0.000848284	0.976765	1	9.18238	9.29042	0.0345294	chr8	89461511	89461602	92	+	30	23	45	26	36	43	ENSMUST00000210302.2, ENSMUST00000098519.11, ENSMUST00000211554.2, ENSMUST00000209559.2, ENSMUST00000109626.4, ENSMUST00000209722.2, ENSMUST00000209206.2, ENSMUST00000209532.2, ENSMUST00000043526.15	Cyld
ENSMUSG00000036712.16	E025	2.75795	0.937568	0.587306	0.443463	1	2.24183	3.10342	0.940173	chr8	89461739	89462458	720	+	6	0	4	6	0	0	ENSMUST00000211671.2	Cyld
ENSMUSG00000036712.16	E026	23.0354	0.210973	0.263459	0.607753	1	7.77576	7.52772	-0.0950255	chr8	89462459	89462525	67	+	24	3	35	16	28	31	ENSMUST00000210302.2, ENSMUST00000098519.11, ENSMUST00000211671.2, ENSMUST00000211554.2, ENSMUST00000209559.2, ENSMUST00000109626.4, ENSMUST00000209722.2, ENSMUST00000209206.2, ENSMUST00000209532.2, ENSMUST00000043526.15	Cyld
ENSMUSG00000036712.16	E029	37.0225	0.0461005	0.146181	0.702212	1	9.76313	9.5557	-0.0635309	chr8	89467919	89468051	133	+	34	18	51	36	44	39	ENSMUST00000098519.11, ENSMUST00000211554.2, ENSMUST00000209559.2, ENSMUST00000109626.4, ENSMUST00000209722.2, ENSMUST00000209206.2, ENSMUST00000209532.2, ENSMUST00000043526.15	Cyld
ENSMUSG00000036712.16	E030	34.88	0.026958	0.00197688	0.964536	1	9.39703	9.43855	0.0130245	chr8	89468914	89469022	109	+	29	48	25	36	45	29	ENSMUST00000098519.11, ENSMUST00000211554.2, ENSMUST00000209559.2, ENSMUST00000109626.4, ENSMUST00000209722.2, ENSMUST00000209206.2, ENSMUST00000209532.2, ENSMUST00000043526.15	Cyld
ENSMUSG00000036712.16	E031	59.1554	0.02124	0.246226	0.619745	1	11.8654	12.5333	0.164362	chr8	89471456	89471574	119	+	53	83	47	53	73	52	ENSMUST00000098519.11, ENSMUST00000211554.2, ENSMUST00000209559.2, ENSMUST00000109626.4, ENSMUST00000209722.2, ENSMUST00000209206.2, ENSMUST00000209532.2, ENSMUST00000043526.15	Cyld
ENSMUSG00000036712.16	E032	78.5752	0.00645496	1.11193	0.291663	1	13.48	14.4294	0.206661	chr8	89471837	89472053	217	+	78	93	74	80	86	66	ENSMUST00000098519.11, ENSMUST00000211554.2, ENSMUST00000209559.2, ENSMUST00000109626.4, ENSMUST00000209722.2, ENSMUST00000209206.2, ENSMUST00000209532.2, ENSMUST00000043526.15	Cyld
ENSMUSG00000036712.16	E033	102.356	0.0137212	0.00542549	0.941283	1	15.6583	15.8579	0.0389813	chr8	89473457	89474024	568	+	101	88	108	123	106	89	ENSMUST00000098519.11, ENSMUST00000211554.2, ENSMUST00000209559.2, ENSMUST00000109626.4, ENSMUST00000209722.2, ENSMUST00000209206.2, ENSMUST00000209532.2, ENSMUST00000043526.15	Cyld
ENSMUSG00000036712.16	E034	133.89	0.00804671	0.0505175	0.822165	1	17.8855	17.8107	-0.0131173	chr8	89474025	89475077	1053	+	120	108	155	130	142	152	ENSMUST00000098519.11, ENSMUST00000211554.2, ENSMUST00000209559.2, ENSMUST00000109626.4, ENSMUST00000209206.2, ENSMUST00000209532.2, ENSMUST00000043526.15	Cyld
ENSMUSG00000036712.16	E035	5.4874	0.118254	1.32202	0.25023	1	4.23404	3.01632	-0.981949	chr8	89475078	89475083	6	+	5	2	3	4	14	4	ENSMUST00000098519.11, ENSMUST00000211554.2, ENSMUST00000209559.2, ENSMUST00000109626.4, ENSMUST00000209532.2, ENSMUST00000043526.15	Cyld
ENSMUSG00000036718.18	E001	4.90305	0.306996	0.683218	0.408481	1	4.61968	2.7264	-1.52705	chr5	139692451	139692640	190	-	3	5	5	0	13	4	ENSMUST00000170773.6, ENSMUST00000044642.14	Micall2
ENSMUSG00000036718.18	E002	4.41369	0.38477	0.214086	0.643583	1	4.33762	2.62486	-1.45399	chr5	139692641	139692664	24	-	3	4	5	0	13	2	ENSMUST00000170773.6, ENSMUST00000044642.14, ENSMUST00000164584.3	Micall2
ENSMUSG00000036718.18	E004	8.4422	0.0914769	0.00557702	0.94047	1	4.6404	4.64115	0.00046888	chr5	139694641	139694755	115	-	2	25	12	4	11	2	ENSMUST00000170773.6, ENSMUST00000044642.14, ENSMUST00000164584.3	Micall2
ENSMUSG00000036718.18	E005	2.17807	0.0818211	0.657323	0.417507	1	1.95641	2.60251	0.824548	chr5	139694756	139695270	515	-	0	8	4	1	2	0	ENSMUST00000164584.3	Micall2
ENSMUSG00000036718.18	E006	7.59291	0.0386568	0.950383	0.329622	1	3.90879	4.67671	0.520125	chr5	139695271	139695344	74	-	2	24	13	6	5	1	ENSMUST00000170773.6, ENSMUST00000044642.14, ENSMUST00000164584.3	Micall2
ENSMUSG00000036718.18	E007	7.19057	0.0287488	0.206211	0.649754	1	4.06605	4.44301	0.257077	chr5	139695446	139695536	91	-	2	24	9	4	5	4	ENSMUST00000170773.6, ENSMUST00000044642.14, ENSMUST00000164584.3	Micall2
ENSMUSG00000036718.18	E009	3.44735	0.0517722	0.122168	0.726695	1	3.19243	2.82921	-0.34937	chr5	139695958	139695982	25	-	2	6	6	2	2	4	ENSMUST00000170773.6, ENSMUST00000044642.14, ENSMUST00000164584.3, ENSMUST00000165645.2	Micall2
ENSMUSG00000036718.18	E012	10.9122	0.0185872	0.017255	0.895492	1	5.28257	5.26647	-0.00887094	chr5	139696338	139696487	150	-	6	30	13	10	10	2	ENSMUST00000170773.6, ENSMUST00000044642.14, ENSMUST00000165645.2	Micall2
ENSMUSG00000036718.18	E014	6.02904	0.106802	0.723816	0.394895	1	4.50476	3.57674	-0.668551	chr5	139697309	139697374	66	-	1	16	6	5	10	1	ENSMUST00000170773.6, ENSMUST00000044642.14, ENSMUST00000165645.2	Micall2
ENSMUSG00000036718.18	E015	7.49098	0.040429	1.08767	0.296989	1	4.91334	4.04713	-0.562651	chr5	139697375	139697466	92	-	3	21	5	9	7	3	ENSMUST00000170773.6, ENSMUST00000044642.14	Micall2
ENSMUSG00000036718.18	E016	6.47834	0.0333818	0.0708478	0.790106	1	4.22109	3.98457	-0.167148	chr5	139698042	139698135	94	-	3	18	7	6	2	6	ENSMUST00000170773.6, ENSMUST00000044642.14	Micall2
ENSMUSG00000036718.18	E018	47.5711	0.00587669	0.0732922	0.786602	1	10.8992	10.7634	-0.0373314	chr5	139701461	139702600	1140	-	40	114	55	35	34	27	ENSMUST00000170773.6, ENSMUST00000044642.14	Micall2
ENSMUSG00000036718.18	E020	12.5518	0.0196494	1.21373	0.270594	1	5.16254	5.87247	0.37484	chr5	139703978	139704168	191	-	9	31	21	8	4	9	ENSMUST00000170773.6, ENSMUST00000044642.14	Micall2
ENSMUSG00000036718.18	E021	9.45283	0.112665	0.00642253	0.936125	1	4.91453	4.8475	-0.0398835	chr5	139704999	139705140	142	-	7	26	9	6	2	11	ENSMUST00000170773.6, ENSMUST00000044642.14	Micall2
ENSMUSG00000036718.18	E022	5.83772	0.084255	0.461991	0.496695	1	3.57226	3.93484	0.280006	chr5	139707703	139707751	49	-	7	10	10	5	1	4	ENSMUST00000170773.6, ENSMUST00000044642.14	Micall2
ENSMUSG00000036718.18	E024	9.87782	0.121882	0.382465	0.536287	1	4.79487	5.02412	0.13564	chr5	139721773	139722091	319	-	13	19	12	11	2	5	ENSMUST00000044642.14	Micall2
ENSMUSG00000036721.15	E002	1.95689	0.0722452	0.000428922	0.983477	1	2.2703	2.23615	-0.0437968	chr13	21547002	21547042	41	+	2	2	3	2	0	3	ENSMUST00000225545.2, ENSMUST00000053293.14	Zscan12
ENSMUSG00000036721.15	E004	2.77015	0.0445729	0.000529102	0.981649	1	2.68489	2.67225	-0.0136417	chr13	21547455	21547508	54	+	3	3	4	3	2	2	ENSMUST00000099720.3	Zscan12
ENSMUSG00000036721.15	E006	7.82761	0.0428173	0.856812	0.354632	1	4.05774	4.8395	0.511088	chr13	21547541	21547749	209	+	8	8	17	9	2	5	ENSMUST00000099720.3	Zscan12
ENSMUSG00000036721.15	E008	26.3275	0.0107231	0.710921	0.399138	1	8.53761	7.87663	-0.23675	chr13	21550785	21550926	142	+	29	31	28	31	16	25	ENSMUST00000225545.2, ENSMUST00000099720.3, ENSMUST00000053293.14	Zscan12
ENSMUSG00000036721.15	E010	2.29239	0.0637745	0.340029	0.559812	1	2.68335	2.23496	-0.528437	chr13	21553995	21554001	7	+	2	3	2	1	2	4	ENSMUST00000225545.2, ENSMUST00000053293.14	Zscan12
ENSMUSG00000036733.17	E002	4.16689	0.0540056	0.942406	0.33166	1	3.48696	3.17601	-0.270322	chr7	30343525	30343923	399	-	2	8	3	2	6	5	ENSMUST00000140550.2	Rbm42
ENSMUSG00000036733.17	E003	3.87154	0.045963	0.14613	0.702262	1	3.20954	3.18447	-0.0226869	chr7	30345410	30345412	3	-	3	6	4	2	4	5	ENSMUST00000140550.2	Rbm42
ENSMUSG00000036737.13	E003	65.5378	0.00532278	0.139156	0.709121	1	13.0058	12.636	-0.086926	chr9	119070211	119070282	72	-	59	79	82	68	49	65	ENSMUST00000040853.11, ENSMUST00000136902.2, ENSMUST00000128880.8	Oxsr1
ENSMUSG00000036737.13	E004	55.0968	0.0036632	0.470088	0.492947	1	11.5802	12.0086	0.108748	chr9	119070777	119070841	65	-	50	72	76	48	39	56	ENSMUST00000040853.11, ENSMUST00000136902.2, ENSMUST00000128880.8	Oxsr1
ENSMUSG00000036737.13	E007	10.5077	0.117645	0.056933	0.811411	1	5.39366	5.12489	-0.148598	chr9	119071855	119072428	574	-	3	17	16	16	6	8	ENSMUST00000136902.2	Oxsr1
ENSMUSG00000036737.13	E012	31.8711	0.00468634	0.255765	0.613045	1	8.88581	9.1905	0.0994305	chr9	119080255	119080290	36	-	31	40	43	21	31	31	ENSMUST00000040853.11, ENSMUST00000128880.8, ENSMUST00000143728.2	Oxsr1
ENSMUSG00000036737.13	E013	53.9108	0.00328778	0.0413556	0.838853	1	11.7731	11.5675	-0.0527058	chr9	119083829	119083951	123	-	50	63	70	52	51	45	ENSMUST00000040853.11, ENSMUST00000128880.8, ENSMUST00000143728.2	Oxsr1
ENSMUSG00000036737.13	E014	38.1519	0.0163241	0.0101702	0.919672	1	9.91907	9.83418	-0.0254572	chr9	119088268	119088333	66	-	33	35	63	32	43	29	ENSMUST00000040853.11, ENSMUST00000128880.8, ENSMUST00000143728.2	Oxsr1
ENSMUSG00000036737.13	E015	37.547	0.0194627	0.153492	0.69522	1	9.96593	9.6015	-0.110272	chr9	119089116	119089164	49	-	37	29	58	33	42	30	ENSMUST00000040853.11, ENSMUST00000128880.8, ENSMUST00000143728.2	Oxsr1
ENSMUSG00000036737.13	E016	28.9268	0.0423044	0.505208	0.477221	1	8.98776	8.23142	-0.258731	chr9	119093816	119093838	23	-	29	17	44	27	36	22	ENSMUST00000040853.11, ENSMUST00000128880.8, ENSMUST00000143728.2	Oxsr1
ENSMUSG00000036737.13	E017	48.2805	0.0358151	0.389392	0.532619	1	11.3795	10.746	-0.170753	chr9	119093839	119093949	111	-	45	31	80	45	53	40	ENSMUST00000040853.11, ENSMUST00000128880.8	Oxsr1
ENSMUSG00000036737.13	E019	54.3472	0.0162411	0.560297	0.45414	1	11.408	11.9975	0.15075	chr9	119097746	119097855	110	-	56	65	76	26	54	59	ENSMUST00000040853.11, ENSMUST00000128880.8	Oxsr1
ENSMUSG00000036737.13	E020	39.644	0.0394634	0.0101621	0.919703	1	10.0868	10.0158	-0.0209345	chr9	119101995	119102050	56	-	44	54	37	19	46	43	ENSMUST00000040853.11, ENSMUST00000128880.8	Oxsr1
ENSMUSG00000036737.13	E021	76.5625	0.00415967	0.144274	0.704068	1	14.0103	13.615	-0.0868158	chr9	119113612	119113753	142	-	73	98	86	57	73	83	ENSMUST00000040853.11, ENSMUST00000128880.8	Oxsr1
ENSMUSG00000036737.13	E023	55.5328	0.00297287	0.933794	0.333879	1	11.4998	12.1087	0.154488	chr9	119123481	119123589	109	-	60	67	74	43	51	47	ENSMUST00000040853.11, ENSMUST00000128880.8	Oxsr1
ENSMUSG00000036737.13	E026	5.9123	0.156986	0.153924	0.694813	1	3.81825	4.04729	0.168792	chr9	119151389	119151493	105	-	4	9	9	6	0	9	ENSMUST00000040853.11	Oxsr1
ENSMUSG00000036743.5	E004	4.17135	0.0373946	0.743937	0.388403	1	3.49043	2.85503	-0.581385	chr18	14839260	14839389	130	+	1	2	5	2	5	10	ENSMUST00000040860.3, ENSMUST00000234177.2, ENSMUST00000234869.2, ENSMUST00000234922.2, ENSMUST00000234680.2	Psma8
ENSMUSG00000036743.5	E007	3.55425	0.0561547	0.0521106	0.81943	1	3.05479	2.86434	-0.186183	chr18	14854224	14854350	127	+	3	2	3	3	3	7	ENSMUST00000234869.2, ENSMUST00000040860.3, ENSMUST00000234922.2, ENSMUST00000234680.2	Psma8
ENSMUSG00000036743.5	E008	2.81297	0.0698903	0.0107618	0.917376	1	2.67641	2.6758	-0.000666116	chr18	14859561	14859579	19	+	2	2	3	0	6	4	ENSMUST00000040860.3, ENSMUST00000234177.2, ENSMUST00000234869.2, ENSMUST00000234922.2, ENSMUST00000234680.2	Psma8
ENSMUSG00000036743.5	E009	2.95463	0.0628842	0.10181	0.749669	1	2.67674	2.85883	0.190287	chr18	14859580	14859602	23	+	2	2	4	0	6	4	ENSMUST00000040860.3, ENSMUST00000234318.2, ENSMUST00000234177.2, ENSMUST00000234922.2, ENSMUST00000234869.2, ENSMUST00000234680.2	Psma8
ENSMUSG00000036743.5	E010	4.21381	0.0421779	0.292599	0.58856	1	3.16658	3.49335	0.28422	chr18	14859603	14859685	83	+	2	4	6	0	7	7	ENSMUST00000040860.3, ENSMUST00000234318.2, ENSMUST00000234177.2, ENSMUST00000234869.2, ENSMUST00000234922.2, ENSMUST00000234680.2, ENSMUST00000235037.2	Psma8
ENSMUSG00000036743.5	E011	4.90016	0.0297843	0.0456049	0.830896	1	3.4903	3.63646	0.11878	chr18	14864036	14864158	123	+	2	4	7	2	7	8	ENSMUST00000040860.3, ENSMUST00000234318.2, ENSMUST00000234177.2, ENSMUST00000234869.2, ENSMUST00000234922.2, ENSMUST00000234680.2, ENSMUST00000235037.2	Psma8
ENSMUSG00000036743.5	E013	3.58788	0.0421453	0.000416387	0.98372	1	3.0527	3.02554	-0.025852	chr18	14890339	14890458	120	+	1	3	5	1	6	6	ENSMUST00000234869.2, ENSMUST00000040860.3, ENSMUST00000234318.2, ENSMUST00000234922.2	Psma8
ENSMUSG00000036743.5	E015	3.59903	0.0734059	0.14567	0.702708	1	3.16747	2.84504	-0.31052	chr18	14890679	14890741	63	+	0	2	6	1	3	10	ENSMUST00000040860.3, ENSMUST00000234177.2, ENSMUST00000234869.2, ENSMUST00000234922.2, ENSMUST00000234680.2	Psma8
ENSMUSG00000036743.5	E016	2.57146	0.0576258	0.434466	0.509806	1	2.397	2.85199	0.502414	chr18	14894404	14894445	42	+	1	3	4	1	2	5	ENSMUST00000040860.3, ENSMUST00000234177.2, ENSMUST00000234869.2, ENSMUST00000234922.2, ENSMUST00000234680.2	Psma8
ENSMUSG00000036743.5	E018	5.39646	0.0343747	0.174965	0.675737	1	3.78537	3.50448	-0.223272	chr18	14894845	14895355	511	+	4	2	6	4	7	9	ENSMUST00000040860.3, ENSMUST00000234922.2	Psma8
ENSMUSG00000036745.16	E003	1.75736	0.228163	0.753133	0.385486	1	1.72562	2.44117	1.00208	chr3	146599931	146599955	25	+	3	4	1	0	0	3	ENSMUST00000106134.4, ENSMUST00000038090.12, ENSMUST00000170055.8, ENSMUST00000037942.11	Ttll7
ENSMUSG00000036745.16	E004	2.94786	0.115713	0.256024	0.612865	1	2.98383	2.58177	-0.418496	chr3	146600119	146600250	132	+	3	5	1	1	5	3	ENSMUST00000106134.4, ENSMUST00000038090.12, ENSMUST00000170055.8, ENSMUST00000037942.11	Ttll7
ENSMUSG00000036745.16	E005	2.26689	0.0710881	0.000323189	0.985657	1	2.44131	2.43175	-0.0113338	chr3	146602361	146602410	50	+	2	3	3	3	3	0	ENSMUST00000106134.4, ENSMUST00000038090.12, ENSMUST00000170055.8, ENSMUST00000037942.11	Ttll7
ENSMUSG00000036745.16	E006	2.31997	0.387213	0.12697	0.721595	1	2.63596	2.28732	-0.410019	chr3	146602411	146602482	72	+	2	0	5	3	4	0	ENSMUST00000037942.11, ENSMUST00000038090.12, ENSMUST00000170055.8, ENSMUST00000106134.4, ENSMUST00000124743.2	Ttll7
ENSMUSG00000036745.16	E007	2.71632	0.21812	0.0138507	0.906314	1	2.63369	2.62523	-0.00930035	chr3	146603502	146603569	68	+	5	0	4	2	4	1	ENSMUST00000037942.11, ENSMUST00000038090.12, ENSMUST00000170055.8, ENSMUST00000106134.4, ENSMUST00000124743.2	Ttll7
ENSMUSG00000036745.16	E009	3.64029	0.158072	0.332006	0.56448	1	2.81641	3.31931	0.475264	chr3	146607079	146607237	159	+	3	4	8	3	5	0	ENSMUST00000106134.4, ENSMUST00000038090.12, ENSMUST00000170055.8, ENSMUST00000037942.11	Ttll7
ENSMUSG00000036745.16	E010	5.19725	0.224587	0.0845522	0.771221	1	3.1505	3.99325	0.686329	chr3	146609789	146610005	217	+	15	3	2	4	4	2	ENSMUST00000106134.4, ENSMUST00000038090.12, ENSMUST00000170055.8, ENSMUST00000037942.11	Ttll7
ENSMUSG00000036745.16	E011	4.73089	0.0968161	0.283628	0.594333	1	3.15198	3.70074	0.464589	chr3	146615261	146615425	165	+	10	2	6	5	3	2	ENSMUST00000106134.4, ENSMUST00000038090.12, ENSMUST00000170055.8, ENSMUST00000037942.11	Ttll7
ENSMUSG00000036745.16	E012	4.0065	0.238474	0.0442914	0.833312	1	3.45896	3.0579	-0.35662	chr3	146618985	146619143	159	+	1	6	6	6	0	6	ENSMUST00000106134.4, ENSMUST00000038090.12, ENSMUST00000170055.8, ENSMUST00000037942.11	Ttll7
ENSMUSG00000036745.16	E013	3.52558	0.423614	0.20473	0.65093	1	3.31614	2.79345	-0.496167	chr3	146621450	146621544	95	+	1	9	1	6	0	5	ENSMUST00000106134.4, ENSMUST00000038090.12, ENSMUST00000170055.8, ENSMUST00000037942.11	Ttll7
ENSMUSG00000036745.16	E015	2.06777	0.560006	0.104763	0.746187	1	2.43685	2.24851	-0.232446	chr3	146636149	146636222	74	+	1	4	2	0	0	6	ENSMUST00000106134.4, ENSMUST00000038090.12, ENSMUST00000170055.8, ENSMUST00000037942.11	Ttll7
ENSMUSG00000036745.16	E017	3.63799	0.0821161	0.34315	0.558017	1	3.30355	2.85657	-0.420544	chr3	146640283	146640369	87	+	3	1	7	4	3	4	ENSMUST00000106134.4, ENSMUST00000038090.12, ENSMUST00000170055.8, ENSMUST00000037942.11	Ttll7
ENSMUSG00000036745.16	E022	5.89286	0.102541	0.0325888	0.856742	1	3.9773	3.85549	-0.0901277	chr3	146649761	146649963	203	+	6	3	11	3	5	8	ENSMUST00000106134.4, ENSMUST00000197547.2, ENSMUST00000170055.8, ENSMUST00000037942.11	Ttll7
ENSMUSG00000036745.16	E024	3.91472	0.045023	0.952726	0.329026	1	2.81839	3.53421	0.65481	chr3	146650849	146650983	135	+	3	7	7	3	1	4	ENSMUST00000106134.4, ENSMUST00000197547.2, ENSMUST00000170055.8, ENSMUST00000037942.11	Ttll7
ENSMUSG00000036745.16	E025	2.07703	0.274347	0.872795	0.350183	1	1.72887	2.73225	1.32228	chr3	146653333	146653413	81	+	4	6	0	2	1	0	ENSMUST00000106134.4, ENSMUST00000197547.2, ENSMUST00000170055.8, ENSMUST00000037942.11	Ttll7
ENSMUSG00000036745.16	E026	3.92303	0.0861244	0.717186	0.397069	1	2.81567	3.53315	0.656738	chr3	146667359	146667519	161	+	4	9	4	2	5	1	ENSMUST00000106134.4, ENSMUST00000197547.2, ENSMUST00000170055.8, ENSMUST00000037942.11	Ttll7
ENSMUSG00000036745.16	E027	5.5574	0.144371	0.757412	0.384139	1	3.30148	4.24709	0.72952	chr3	146673751	146673924	174	+	4	15	6	4	6	1	ENSMUST00000106134.4, ENSMUST00000197547.2, ENSMUST00000170055.8, ENSMUST00000037942.11	Ttll7
ENSMUSG00000036745.16	E029	27.5959	0.00763372	0.535984	0.464102	1	8.15002	8.61549	0.163311	chr3	146685507	146687675	2169	+	31	33	38	23	23	22	ENSMUST00000170055.8, ENSMUST00000197547.2, ENSMUST00000037942.11	Ttll7
ENSMUSG00000036745.16	E030	11.7311	0.116985	1.23092	0.267229	1	6.21688	4.75299	-0.781001	chr3	146687676	146688505	830	+	12	5	13	21	4	14	ENSMUST00000170055.8, ENSMUST00000037942.11	Ttll7
ENSMUSG00000036748.17	E001	5.58227	1.09963	0.0874567	0.767436	1	4.35012	3.19873	-0.890521	chr19	46318251	46318978	728	-	10	1	1	19	0	0	ENSMUST00000051234.9, ENSMUST00000167861.8, ENSMUST00000235485.2	Cuedc2
ENSMUSG00000036748.17	E003	1.75238	0.54842	0.00072408	0.978533	1	1.96834	2.21691	0.343547	chr19	46318983	46318984	2	-	5	0	1	0	2	2	ENSMUST00000236046.2, ENSMUST00000051234.9, ENSMUST00000235977.2, ENSMUST00000167861.8, ENSMUST00000236061.2, ENSMUST00000235485.2	Cuedc2
ENSMUSG00000036748.17	E004	158.852	0.00276052	0.358441	0.549373	1	19.2388	19.59	0.0574491	chr19	46318985	46319273	289	-	140	240	185	156	143	120	ENSMUST00000236046.2, ENSMUST00000051234.9, ENSMUST00000167861.8, ENSMUST00000235977.2, ENSMUST00000236061.2, ENSMUST00000235485.2, ENSMUST00000236980.2	Cuedc2
ENSMUSG00000036748.17	E005	82.3574	0.00275192	1.04835	0.305888	1	13.979	14.6277	0.138098	chr19	46319359	46319364	6	-	70	137	94	95	54	62	ENSMUST00000236046.2, ENSMUST00000051234.9, ENSMUST00000167861.8, ENSMUST00000235977.2, ENSMUST00000236061.2, ENSMUST00000235485.2, ENSMUST00000236980.2	Cuedc2
ENSMUSG00000036748.17	E008	1.87335	0.368131	0.01552	0.900856	1	2.20036	2.17269	-0.0365684	chr19	46319728	46319728	1	-	4	2	0	0	3	2	ENSMUST00000236236.2	Cuedc2
ENSMUSG00000036748.17	E009	105.405	0.00601735	0.646518	0.42136	1	15.7581	16.365	0.11658	chr19	46319729	46319802	74	-	90	157	136	101	82	89	ENSMUST00000236046.2, ENSMUST00000051234.9, ENSMUST00000238013.2, ENSMUST00000167861.8, ENSMUST00000235977.2, ENSMUST00000236236.2, ENSMUST00000236061.2, ENSMUST00000235485.2, ENSMUST00000236980.2	Cuedc2
ENSMUSG00000036748.17	E010	68.38	0.00678816	0.102567	0.748771	1	12.9879	13.2273	0.0551507	chr19	46319803	46319811	9	-	56	104	84	61	65	55	ENSMUST00000238062.2, ENSMUST00000236046.2, ENSMUST00000051234.9, ENSMUST00000238013.2, ENSMUST00000167861.8, ENSMUST00000235977.2, ENSMUST00000236236.2, ENSMUST00000236061.2, ENSMUST00000235485.2, ENSMUST00000236980.2	Cuedc2
ENSMUSG00000036748.17	E011	80.6762	0.00482359	0.000431092	0.983435	1	14.1926	14.1935	0.000193601	chr19	46319812	46319905	94	-	63	125	95	76	72	70	ENSMUST00000238062.2, ENSMUST00000236046.2, ENSMUST00000051234.9, ENSMUST00000167861.8, ENSMUST00000235977.2, ENSMUST00000236236.2, ENSMUST00000236061.2, ENSMUST00000235485.2, ENSMUST00000236980.2	Cuedc2
ENSMUSG00000036748.17	E012	44.1015	0.0167424	0.161167	0.688084	1	10.7851	10.5075	-0.0775605	chr19	46319985	46319992	8	-	25	79	49	43	39	41	ENSMUST00000238062.2, ENSMUST00000236046.2, ENSMUST00000051234.9, ENSMUST00000238013.2, ENSMUST00000167861.8, ENSMUST00000235977.2, ENSMUST00000236236.2, ENSMUST00000236061.2, ENSMUST00000235485.2, ENSMUST00000236980.2	Cuedc2
ENSMUSG00000036748.17	E013	71.0888	0.0079932	0.0124796	0.911052	1	13.2941	13.4367	0.0322712	chr19	46319993	46320058	66	-	54	121	78	64	60	66	ENSMUST00000238062.2, ENSMUST00000236046.2, ENSMUST00000051234.9, ENSMUST00000237382.2, ENSMUST00000238013.2, ENSMUST00000167861.8, ENSMUST00000235977.2, ENSMUST00000236236.2, ENSMUST00000236061.2, ENSMUST00000235485.2, ENSMUST00000236980.2	Cuedc2
ENSMUSG00000036748.17	E014	40.0352	0.00654959	0.0336973	0.854352	1	10.0305	10.175	0.0424308	chr19	46320059	46320073	15	-	40	64	37	34	37	35	ENSMUST00000238062.2, ENSMUST00000236046.2, ENSMUST00000051234.9, ENSMUST00000237382.2, ENSMUST00000238013.2, ENSMUST00000167861.8, ENSMUST00000235977.2, ENSMUST00000236236.2, ENSMUST00000236061.2, ENSMUST00000235485.2	Cuedc2
ENSMUSG00000036748.17	E015	35.4307	0.0126728	0.316057	0.573987	1	9.25897	9.74873	0.152358	chr19	46320074	46320079	6	-	38	56	35	26	34	30	ENSMUST00000238062.2, ENSMUST00000236046.2, ENSMUST00000051234.9, ENSMUST00000237382.2, ENSMUST00000238013.2, ENSMUST00000167861.8, ENSMUST00000235977.2, ENSMUST00000236236.2, ENSMUST00000236061.2, ENSMUST00000235485.2, ENSMUST00000236768.2	Cuedc2
ENSMUSG00000036748.17	E016	41.3364	0.0284772	0.00120281	0.972334	1	10.2584	10.2542	-0.00122467	chr19	46320080	46320112	33	-	44	70	29	40	46	25	ENSMUST00000238062.2, ENSMUST00000236046.2, ENSMUST00000051234.9, ENSMUST00000237382.2, ENSMUST00000238013.2, ENSMUST00000167861.8, ENSMUST00000236236.2, ENSMUST00000236061.2, ENSMUST00000235485.2, ENSMUST00000236768.2	Cuedc2
ENSMUSG00000036748.17	E018	91.7654	0.00191991	0.366366	0.544992	1	15.2855	14.8059	-0.0975775	chr19	46320196	46320257	62	-	85	134	89	106	79	70	ENSMUST00000238062.2, ENSMUST00000236046.2, ENSMUST00000051234.9, ENSMUST00000237382.2, ENSMUST00000238013.2, ENSMUST00000167861.8, ENSMUST00000235977.2, ENSMUST00000236236.2, ENSMUST00000236061.2, ENSMUST00000235485.2, ENSMUST00000236980.2, ENSMUST00000236768.2	Cuedc2
ENSMUSG00000036748.17	E019	66.2196	0.0164248	0.310585	0.577322	1	13.2114	12.5404	-0.157106	chr19	46320352	46320353	2	-	66	105	46	88	53	46	ENSMUST00000238062.2, ENSMUST00000236046.2, ENSMUST00000051234.9, ENSMUST00000237382.2, ENSMUST00000238013.2, ENSMUST00000167861.8, ENSMUST00000235977.2, ENSMUST00000236236.2, ENSMUST00000236061.2, ENSMUST00000235485.2, ENSMUST00000236980.2, ENSMUST00000236768.2	Cuedc2
ENSMUSG00000036748.17	E020	106.599	0.0099601	0.334812	0.562839	1	16.4606	15.8289	-0.120803	chr19	46320354	46320495	142	-	98	176	82	135	82	81	ENSMUST00000238062.2, ENSMUST00000236046.2, ENSMUST00000236066.2, ENSMUST00000051234.9, ENSMUST00000237382.2, ENSMUST00000238013.2, ENSMUST00000167861.8, ENSMUST00000235977.2, ENSMUST00000236236.2, ENSMUST00000236061.2, ENSMUST00000235485.2, ENSMUST00000236980.2, ENSMUST00000236768.2	Cuedc2
ENSMUSG00000036748.17	E021	35.0281	0.0478387	0.0264146	0.870892	1	9.33755	9.6148	0.086476	chr19	46321057	46321059	3	-	26	78	24	49	20	22	ENSMUST00000238062.2, ENSMUST00000236046.2, ENSMUST00000236066.2, ENSMUST00000051234.9, ENSMUST00000237382.2, ENSMUST00000167861.8, ENSMUST00000235977.2, ENSMUST00000236236.2, ENSMUST00000236061.2, ENSMUST00000235485.2, ENSMUST00000236980.2, ENSMUST00000236768.2	Cuedc2
ENSMUSG00000036748.17	E022	52.7066	0.0184139	0.329094	0.566193	1	11.8473	11.2983	-0.141831	chr19	46321060	46321137	78	-	39	99	39	70	39	40	ENSMUST00000238062.2, ENSMUST00000236651.2, ENSMUST00000236046.2, ENSMUST00000236066.2, ENSMUST00000051234.9, ENSMUST00000237382.2, ENSMUST00000167861.8, ENSMUST00000235977.2, ENSMUST00000236236.2, ENSMUST00000236061.2, ENSMUST00000235485.2, ENSMUST00000236980.2, ENSMUST00000236768.2	Cuedc2
ENSMUSG00000036748.17	E023	15.3958	0.0109421	0.942851	0.331546	1	6.73156	5.98006	-0.345302	chr19	46321138	46321140	3	-	8	21	19	20	14	13	ENSMUST00000238062.2, ENSMUST00000236651.2, ENSMUST00000236046.2, ENSMUST00000236066.2, ENSMUST00000051234.9, ENSMUST00000237382.2, ENSMUST00000167861.8, ENSMUST00000235977.2, ENSMUST00000236236.2, ENSMUST00000236061.2, ENSMUST00000236768.2	Cuedc2
ENSMUSG00000036748.17	E026	2.0235	0.490523	0.758883	0.383678	1	1.7037	2.68786	1.31727	chr19	46326749	46326751	3	-	6	2	1	0	3	0	ENSMUST00000236768.2	Cuedc2
ENSMUSG00000036748.17	E028	8.37191	0.0675647	0.128506	0.719986	1	4.93519	4.35315	-0.364211	chr19	46326851	46326859	9	-	9	8	8	16	3	6	ENSMUST00000236651.2, ENSMUST00000236046.2, ENSMUST00000236066.2, ENSMUST00000167861.8, ENSMUST00000236236.2	Cuedc2
ENSMUSG00000036748.17	E029	7.37211	0.148752	0.651644	0.419525	1	5.04545	3.60601	-0.974043	chr19	46326860	46326869	10	-	7	6	4	19	2	5	ENSMUST00000236066.2, ENSMUST00000236651.2, ENSMUST00000236046.2	Cuedc2
ENSMUSG00000036748.17	E030	6.65929	0.0788994	0.58805	0.443174	1	4.52177	3.71623	-0.568701	chr19	46326870	46326958	89	-	9	5	4	11	3	7	ENSMUST00000236066.2	Cuedc2
ENSMUSG00000036748.17	E031	6.02481	0.0215521	0.0498397	0.823343	1	4.06458	3.87696	-0.136946	chr19	46326959	46327007	49	-	5	9	6	8	4	5	ENSMUST00000236066.2, ENSMUST00000236651.2	Cuedc2
ENSMUSG00000036748.17	E033	9.56893	0.0543399	1.00156	0.316932	1	5.47369	4.50551	-0.565431	chr19	46327048	46327056	9	-	7	7	13	9	14	8	ENSMUST00000236651.2, ENSMUST00000236066.2, ENSMUST00000051234.9, ENSMUST00000167861.8, ENSMUST00000235977.2, ENSMUST00000236236.2, ENSMUST00000236061.2, ENSMUST00000235485.2, ENSMUST00000236980.2, ENSMUST00000236768.2	Cuedc2
ENSMUSG00000036748.17	E034	8.5988	0.0664674	0.613246	0.433568	1	5.11306	4.34257	-0.47413	chr19	46327057	46327059	3	-	7	5	13	9	11	7	ENSMUST00000236651.2, ENSMUST00000236066.2, ENSMUST00000051234.9, ENSMUST00000167861.8, ENSMUST00000235977.2, ENSMUST00000236236.2, ENSMUST00000236061.2, ENSMUST00000235485.2, ENSMUST00000236768.2	Cuedc2
ENSMUSG00000036748.17	E035	8.3226	0.0461763	0.683399	0.408419	1	5.01888	4.26066	-0.475333	chr19	46327060	46327063	4	-	8	5	11	9	10	7	ENSMUST00000236651.2, ENSMUST00000236066.2, ENSMUST00000051234.9, ENSMUST00000235977.2, ENSMUST00000167861.8, ENSMUST00000236236.2, ENSMUST00000236061.2, ENSMUST00000236768.2	Cuedc2
ENSMUSG00000036748.17	E036	6.35956	0.0493734	0.645428	0.421752	1	4.40383	3.69573	-0.508041	chr19	46327064	46327065	2	-	7	4	7	6	9	5	ENSMUST00000236651.2, ENSMUST00000236066.2, ENSMUST00000051234.9, ENSMUST00000235977.2, ENSMUST00000167861.8, ENSMUST00000236236.2, ENSMUST00000236768.2	Cuedc2
ENSMUSG00000036748.17	E037	5.30329	0.0331891	0.0635216	0.801014	1	3.81834	3.58493	-0.182672	chr19	46327066	46327066	1	-	6	4	7	6	5	4	ENSMUST00000236651.2, ENSMUST00000236066.2, ENSMUST00000051234.9, ENSMUST00000235977.2, ENSMUST00000167861.8, ENSMUST00000236768.2	Cuedc2
ENSMUSG00000036748.17	E038	4.94742	0.0333486	0.052576	0.81864	1	3.68976	3.47521	-0.173449	chr19	46327067	46327069	3	-	5	4	7	6	4	4	ENSMUST00000236651.2, ENSMUST00000051234.9, ENSMUST00000236066.2, ENSMUST00000235977.2, ENSMUST00000167861.8	Cuedc2
ENSMUSG00000036748.17	E039	4.6641	0.0309726	0.292451	0.588654	1	3.68968	3.25261	-0.364989	chr19	46327070	46327077	8	-	5	4	5	6	4	4	ENSMUST00000051234.9, ENSMUST00000236066.2, ENSMUST00000167861.8, ENSMUST00000235977.2	Cuedc2
ENSMUSG00000036748.17	E040	2.71656	0.0581734	0.652078	0.419371	1	2.96125	2.30373	-0.725827	chr19	46327078	46327099	22	-	3	2	2	5	3	1	ENSMUST00000051234.9, ENSMUST00000236066.2, ENSMUST00000167861.8	Cuedc2
ENSMUSG00000036751.8	E001	10.909	0.126926	0.00223241	0.962315	1	5.25518	5.47433	0.118804	chr7	30316286	30316398	113	-	2	18	17	9	7	16	ENSMUST00000075738.6	Cox6b1
ENSMUSG00000036751.8	E002	2091.58	0.00256618	0.232286	0.629834	1	52.4787	52.0376	-0.040226	chr7	30316399	30316587	189	-	1702	2308	2358	1989	2094	2295	ENSMUST00000208352.2, ENSMUST00000075738.6, ENSMUST00000208838.2	Cox6b1
ENSMUSG00000036751.8	E004	8.27263	0.131547	0.000123852	0.991121	1	4.65882	4.64071	-0.0113059	chr7	30322805	30322839	35	-	5	16	5	14	8	3	ENSMUST00000207851.2, ENSMUST00000208352.2	Cox6b1
ENSMUSG00000036751.8	E006	2159.23	0.000375973	0.882931	0.3474	1	52.9594	52.5682	-0.0355623	chr7	30322909	30322940	32	-	1833	2577	2166	2063	2242	2269	ENSMUST00000207851.2, ENSMUST00000075738.6, ENSMUST00000208838.2	Cox6b1
ENSMUSG00000036751.8	E007	3092.25	0.000265412	0.836324	0.36045	1	58.4468	58.6913	0.0216191	chr7	30323925	30324038	114	-	2686	3736	3196	2930	3123	3189	ENSMUST00000207851.2, ENSMUST00000075738.6	Cox6b1
ENSMUSG00000036752.5	E001	2431.95	0.00940361	0.171198	0.679049	1	53.6624	54.2321	0.0514599	chr2	25112172	25113380	1209	-	2776	3845	3971	1540	2009	1206	ENSMUST00000043584.5	Tubb4b
ENSMUSG00000036752.5	E002	13.9855	0.0726063	0.305474	0.580471	1	5.48133	6.12196	0.321848	chr2	25113535	25113945	411	-	17	33	15	14	7	3	ENSMUST00000145607.2	Tubb4b
ENSMUSG00000036752.5	E003	449.476	0.00366291	0.23982	0.624336	1	29.958	29.8492	-0.0129359	chr2	25113946	25114056	111	-	473	839	629	270	398	239	ENSMUST00000043584.5, ENSMUST00000145607.2	Tubb4b
ENSMUSG00000036752.5	E004	13.4877	0.0892293	0.455631	0.499673	1	6.11746	5.53831	-0.289618	chr2	25114057	25114135	79	-	25	16	10	13	9	8	ENSMUST00000145607.2	Tubb4b
ENSMUSG00000036752.5	E005	483.681	0.00652228	0.453851	0.500512	1	31.0409	30.636	-0.0472078	chr2	25114136	25114244	109	-	476	939	666	297	444	250	ENSMUST00000043584.5, ENSMUST00000145607.2	Tubb4b
ENSMUSG00000036752.5	E006	303.306	0.0109599	0.0387081	0.844028	1	25.112	25.5056	0.0524268	chr2	25114546	25114666	121	-	292	618	432	175	290	130	ENSMUST00000043584.5, ENSMUST00000145607.2	Tubb4b
ENSMUSG00000036764.13	E003	37.9899	0.0053451	0.3739	0.540886	1	9.60652	10.0425	0.131398	chr10	63222350	63222554	205	+	35	34	71	40	36	19	ENSMUST00000043317.7, ENSMUST00000136832.2	Dnajc12
ENSMUSG00000036764.13	E005	2.76205	0.117027	1.05105	0.305266	1	2.22621	3.08244	0.940748	chr10	63231643	63233017	1375	+	2	5	6	0	4	1	ENSMUST00000136832.2	Dnajc12
ENSMUSG00000036764.13	E006	52.0176	0.00422397	0.0585518	0.8088	1	11.3966	11.5455	0.0387694	chr10	63233018	63233157	140	+	42	54	91	62	38	35	ENSMUST00000043317.7, ENSMUST00000136832.2, ENSMUST00000129625.8	Dnajc12
ENSMUSG00000036764.13	E007	84.4925	0.00833882	0.754803	0.38496	1	14.1454	14.7179	0.120901	chr10	63242781	63242985	205	+	84	96	130	82	78	52	ENSMUST00000043317.7, ENSMUST00000136832.2, ENSMUST00000129625.8	Dnajc12
ENSMUSG00000036764.13	E010	4.27963	0.0514496	0.788651	0.374508	1	2.99221	3.63663	0.564458	chr10	63244607	63246355	1749	+	4	8	6	5	1	3	ENSMUST00000043317.7	Dnajc12
ENSMUSG00000036768.7	E062	2.41421	0.103333	1.28463	0.257041	1	2.28809	2.49331	0.248222	chr9	122846310	122846475	166	+	5	6	0	0	4	0	ENSMUST00000216062.2, ENSMUST00000040717.7, ENSMUST00000216048.2, ENSMUST00000214311.2	Kif15
ENSMUSG00000036768.7	E065	2.55619	0.0879064	0.279937	0.596743	1	1.98279	2.71092	0.903842	chr9	122846652	122846783	132	+	6	7	0	0	3	0	ENSMUST00000217612.2, ENSMUST00000216062.2, ENSMUST00000040717.7, ENSMUST00000214311.2, ENSMUST00000216048.2	Kif15
ENSMUSG00000036769.15	E004	7.04638	0.0447027	1.16244	0.280961	1	3.79721	4.67063	0.600253	chrX	23559398	23559508	111	+	7	15	9	3	8	3	ENSMUST00000035766.13, ENSMUST00000149483.2, ENSMUST00000142600.2, ENSMUST00000101670.3	Wdr44
ENSMUSG00000036769.15	E006	11.381	0.061136	0.904673	0.341532	1	4.75977	5.86261	0.605892	chrX	23559664	23559778	115	+	20	22	6	8	6	8	ENSMUST00000035766.13, ENSMUST00000149483.2, ENSMUST00000142600.2, ENSMUST00000101670.3	Wdr44
ENSMUSG00000036769.15	E015	14.635	0.308868	0.655667	0.418094	1	6.57802	5.72139	-0.406704	chrX	23628516	23628599	84	+	25	1	17	21	9	12	ENSMUST00000035766.13, ENSMUST00000101670.3	Wdr44
ENSMUSG00000036769.15	E016	9.82642	0.534191	0.158611	0.690439	1	4.44848	5.45239	0.591046	chrX	23636129	23636235	107	+	22	2	15	11	0	8	ENSMUST00000035766.13, ENSMUST00000101670.3	Wdr44
ENSMUSG00000036769.15	E019	7.12856	0.154204	0.00346588	0.953054	1	4.29687	4.30307	0.00418122	chrX	23647042	23647180	139	+	9	14	3	4	12	2	ENSMUST00000035766.13, ENSMUST00000135445.2, ENSMUST00000101670.3	Wdr44
ENSMUSG00000036769.15	E021	5.84985	0.06545	0.110525	0.739548	1	3.80022	4.01873	0.161986	chrX	23649527	23649591	65	+	4	10	9	6	7	1	ENSMUST00000035766.13, ENSMUST00000101670.3	Wdr44
ENSMUSG00000036769.15	E022	9.51844	0.0215402	1.01119	0.314617	1	4.53843	5.30976	0.45588	chrX	23654291	23654404	114	+	10	18	12	7	5	8	ENSMUST00000035766.13, ENSMUST00000101670.3	Wdr44
ENSMUSG00000036769.15	E023	10.7725	0.0672317	0.0432403	0.835273	1	5.17317	5.37312	0.110245	chrX	23662223	23662345	123	+	11	19	11	9	4	13	ENSMUST00000035766.13, ENSMUST00000101670.3	Wdr44
ENSMUSG00000036769.15	E027	9.60596	0.01434	1.16518	0.280394	1	4.53789	5.31757	0.460498	chrX	23668554	23668681	128	+	12	16	12	7	7	6	ENSMUST00000035766.13, ENSMUST00000101670.3	Wdr44
ENSMUSG00000036775.14	E001	1.72368	0.0737678	1.31693	0.251143	1	1.74626	2.59245	1.14154	chr17	26300182	26300184	3	-	1	3	3	1	1	2	ENSMUST00000137672.3, ENSMUST00000235318.2	Decr2
ENSMUSG00000036775.14	E002	9.51483	0.0677862	0.22427	0.635806	1	5.08231	4.62035	-0.276716	chr17	26300185	26300203	19	-	8	5	9	17	8	9	ENSMUST00000040907.8, ENSMUST00000137672.3, ENSMUST00000237875.2, ENSMUST00000235318.2	Decr2
ENSMUSG00000036775.14	E004	2609.6	0.00024554	1.15082	0.283378	1	55.6625	55.3049	-0.0320526	chr17	26300627	26301235	609	-	1880	2153	2805	2353	3161	3369	ENSMUST00000236268.2, ENSMUST00000237265.2, ENSMUST00000040907.8, ENSMUST00000137672.3, ENSMUST00000235318.2, ENSMUST00000236614.2, ENSMUST00000150534.9, ENSMUST00000237875.2	Decr2
ENSMUSG00000036775.14	E005	660.926	0.00525301	0.0111637	0.915853	1	35.0018	35.0801	0.00846168	chr17	26301850	26301879	30	-	555	464	720	619	778	825	ENSMUST00000236268.2, ENSMUST00000040907.8, ENSMUST00000137672.3, ENSMUST00000235318.2, ENSMUST00000236614.2, ENSMUST00000150534.9, ENSMUST00000237875.2	Decr2
ENSMUSG00000036775.14	E006	804.042	0.00130673	0.0080545	0.928488	1	37.6544	37.7775	0.0128142	chr17	26301880	26301944	65	-	628	623	886	738	983	979	ENSMUST00000236268.2, ENSMUST00000123056.2, ENSMUST00000040907.8, ENSMUST00000137672.3, ENSMUST00000235318.2, ENSMUST00000236614.2, ENSMUST00000150534.9, ENSMUST00000237875.2	Decr2
ENSMUSG00000036775.14	E007	1011.72	0.000614301	1.12409	0.289039	1	41.1751	40.6244	-0.0550984	chr17	26301945	26302067	123	-	762	793	1063	926	1245	1290	ENSMUST00000236268.2, ENSMUST00000237265.2, ENSMUST00000040907.8, ENSMUST00000137672.3, ENSMUST00000235318.2, ENSMUST00000236614.2, ENSMUST00000150534.9, ENSMUST00000237875.2	Decr2
ENSMUSG00000036775.14	E008	1177.7	0.000292514	0.132261	0.716099	1	43.2558	43.0983	-0.0153818	chr17	26302550	26302654	105	-	856	954	1298	1050	1407	1532	ENSMUST00000237265.2, ENSMUST00000123056.2, ENSMUST00000040907.8, ENSMUST00000137672.3, ENSMUST00000235318.2, ENSMUST00000236614.2, ENSMUST00000150534.9, ENSMUST00000237875.2	Decr2
ENSMUSG00000036775.14	E009	934.216	0.000378534	0.00853149	0.926407	1	39.8626	39.808	-0.00553526	chr17	26302819	26302912	94	-	669	771	1038	812	1129	1217	ENSMUST00000236268.2, ENSMUST00000237265.2, ENSMUST00000123056.2, ENSMUST00000040907.8, ENSMUST00000235318.2, ENSMUST00000137672.3, ENSMUST00000236614.2, ENSMUST00000150534.9, ENSMUST00000237875.2	Decr2
ENSMUSG00000036775.14	E010	26.1096	0.0759833	1.19267	0.274792	1	7.52548	8.9334	0.503907	chr17	26302913	26302984	72	-	20	33	32	37	13	25	ENSMUST00000150534.9, ENSMUST00000237875.2	Decr2
ENSMUSG00000036775.14	E011	1028.13	0.000392721	0.557953	0.455086	1	41.0684	41.4159	0.0346296	chr17	26302985	26303109	125	-	762	840	1168	885	1217	1333	ENSMUST00000236268.2, ENSMUST00000237265.2, ENSMUST00000040907.8, ENSMUST00000137672.3, ENSMUST00000235318.2, ENSMUST00000236614.2, ENSMUST00000150534.9, ENSMUST00000237875.2	Decr2
ENSMUSG00000036775.14	E012	13.1685	0.118465	0.0514112	0.820626	1	5.56545	6.17364	0.302041	chr17	26303110	26303384	275	-	6	27	8	12	14	15	ENSMUST00000236614.2	Decr2
ENSMUSG00000036775.14	E013	1005.92	0.00104047	0.487185	0.485186	1	41.0262	40.6726	-0.0353915	chr17	26306298	26306433	136	-	727	759	1142	917	1172	1337	ENSMUST00000236268.2, ENSMUST00000237265.2, ENSMUST00000040907.8, ENSMUST00000137672.3, ENSMUST00000235318.2, ENSMUST00000150534.9, ENSMUST00000237875.2	Decr2
ENSMUSG00000036775.14	E014	542.503	0.00221661	0.374964	0.540311	1	32.5992	32.2502	-0.0394705	chr17	26306996	26307047	52	-	406	385	620	515	637	696	ENSMUST00000236268.2, ENSMUST00000237265.2, ENSMUST00000040907.8, ENSMUST00000235318.2, ENSMUST00000150534.9	Decr2
ENSMUSG00000036775.14	E016	682.147	0.00158744	0.685066	0.407848	1	35.7331	35.1396	-0.0637961	chr17	26307903	26307971	69	-	441	588	743	622	802	922	ENSMUST00000236268.2, ENSMUST00000237265.2, ENSMUST00000040907.8, ENSMUST00000137672.3, ENSMUST00000150534.9, ENSMUST00000237875.2	Decr2
ENSMUSG00000036775.14	E017	793.971	0.00620685	0.133167	0.71517	1	37.3842	37.8269	0.0461224	chr17	26308938	26309070	133	-	496	775	903	674	956	1021	ENSMUST00000236268.2, ENSMUST00000040907.8, ENSMUST00000137672.3, ENSMUST00000237265.2	Decr2
ENSMUSG00000036775.14	E018	293.092	0.00631	0.753105	0.385495	1	24.8533	25.7998	0.126016	chr17	26309071	26309194	124	-	185	292	352	235	368	355	ENSMUST00000236268.2, ENSMUST00000237265.2, ENSMUST00000040907.8, ENSMUST00000137672.3, ENSMUST00000150534.9, ENSMUST00000237875.2	Decr2
ENSMUSG00000036775.14	E019	16.0716	0.0115067	0.616271	0.432436	1	6.14382	6.76506	0.281075	chr17	26309195	26309249	55	-	11	16	21	19	15	16	ENSMUST00000236268.2, ENSMUST00000040907.8, ENSMUST00000137672.3, ENSMUST00000150534.9, ENSMUST00000237875.2	Decr2
ENSMUSG00000036775.14	E020	4.20181	0.159462	0.0577081	0.810156	1	3.37695	3.21396	-0.143154	chr17	26309250	26309264	15	-	0	5	6	6	7	2	ENSMUST00000040907.8, ENSMUST00000150534.9, ENSMUST00000137672.3, ENSMUST00000237875.2	Decr2
ENSMUSG00000036775.14	E021	2.23715	0.28409	0.00046856	0.98273	1	2.4579	2.37837	-0.0950492	chr17	26309265	26309274	10	-	0	2	4	0	6	2	ENSMUST00000040907.8, ENSMUST00000150534.9, ENSMUST00000137672.3	Decr2
ENSMUSG00000036775.14	E022	1.81218	0.291575	0.394516	0.529935	1	2.45775	1.68689	-1.0872	chr17	26309275	26309303	29	-	0	2	1	0	6	2	ENSMUST00000040907.8, ENSMUST00000137672.3	Decr2
ENSMUSG00000036777.9	E001	13.1514	0.104535	0.736264	0.39086	1	5.29855	5.80394	0.265067	chr9	22243308	22244422	1115	-	23	26	12	11	8	2	ENSMUST00000040912.9	Anln
ENSMUSG00000036777.9	E003	3.15633	0.0889596	1.05452	0.304467	1	3.27738	2.54689	-0.729276	chr9	22245298	22245448	151	-	2	10	0	5	2	1	ENSMUST00000215006.2, ENSMUST00000040912.9	Anln
ENSMUSG00000036777.9	E005	1.52246	0.483706	0.0145203	0.904087	1	2.0045	1.92934	-0.110381	chr9	22249228	22249335	108	-	1	6	0	0	0	3	ENSMUST00000215006.2, ENSMUST00000217010.2, ENSMUST00000040912.9	Anln
ENSMUSG00000036777.9	E017	1.59051	0.107572	0.475225	0.490593	1	1.63876	2.09925	0.715218	chr9	22263510	22263548	39	-	3	3	2	1	1	0	ENSMUST00000215006.2, ENSMUST00000216897.2, ENSMUST00000216793.2, ENSMUST00000040912.9	Anln
ENSMUSG00000036777.9	E019	2.68148	0.0575528	0.00445528	0.946782	1	2.59075	2.56048	-0.0339758	chr9	22264079	22264135	57	-	3	6	3	3	1	1	ENSMUST00000215006.2, ENSMUST00000216793.2, ENSMUST00000040912.9	Anln
ENSMUSG00000036777.9	E020	2.08859	0.0685797	0.32546	0.568345	1	2.59099	2.09167	-0.618605	chr9	22264626	22264643	18	-	2	4	2	3	1	1	ENSMUST00000215006.2, ENSMUST00000216793.2, ENSMUST00000040912.9	Anln
ENSMUSG00000036777.9	E021	2.27008	0.0670384	0.144401	0.703945	1	2.59095	2.22242	-0.443398	chr9	22264644	22264674	31	-	3	4	2	3	1	1	ENSMUST00000216793.2, ENSMUST00000040912.9	Anln
ENSMUSG00000036777.9	E022	2.99528	0.0652639	0.133982	0.714338	1	2.58959	2.76834	0.192971	chr9	22267348	22267462	115	-	4	6	4	2	2	1	ENSMUST00000216793.2, ENSMUST00000040912.9	Anln
ENSMUSG00000036777.9	E026	3.74817	0.124945	1.16329	0.280784	1	3.66043	2.59841	-0.991372	chr9	22271706	22271853	148	-	7	3	2	4	3	3	ENSMUST00000040912.9	Anln
ENSMUSG00000036777.9	E028	2.98301	0.0535084	1.39556	0.237469	1	3.27555	2.34456	-0.966888	chr9	22273982	22274217	236	-	4	5	1	4	1	3	ENSMUST00000040912.9	Anln
ENSMUSG00000036777.9	E031	1.99768	0.0773299	1.09078	0.296298	1	1.63975	2.4507	1.16073	chr9	22279682	22279808	127	-	3	7	1	2	0	0	ENSMUST00000215486.2, ENSMUST00000040912.9	Anln
ENSMUSG00000036777.9	E036	2.36737	0.25808	0.978924	0.322465	1	3.05655	2.07011	-1.12638	chr9	22287433	22287818	386	-	1	6	1	0	2	5	ENSMUST00000040912.9	Anln
ENSMUSG00000036777.9	E037	3.55495	0.197826	9.73009e-05	0.99213	1	2.8349	3.07303	0.233281	chr9	22291346	22291651	306	-	1	15	2	1	1	4	ENSMUST00000040912.9	Anln
ENSMUSG00000036777.9	E038	2.38445	0.0925791	0.00956377	0.922095	1	2.31628	2.53957	0.265967	chr9	22293467	22293623	157	-	1	10	1	1	1	2	ENSMUST00000040912.9	Anln
ENSMUSG00000036779.13	E002	11.9077	0.100562	0.612519	0.433841	1	6.03385	5.13628	-0.468632	chr8	88925842	88925941	100	+	4	19	12	9	18	12	ENSMUST00000066748.10, ENSMUST00000119033.8, ENSMUST00000118952.8	Tent4b
ENSMUSG00000036779.13	E003	34.8223	0.0101211	0.226396	0.634209	1	9.17084	9.62239	0.141998	chr8	88926559	88926584	26	+	41	26	54	28	30	33	ENSMUST00000066748.10, ENSMUST00000119033.8	Tent4b
ENSMUSG00000036779.13	E004	310.192	0.0184851	0.313542	0.575515	1	25.6356	26.4549	0.106932	chr8	88926585	88927130	546	+	303	419	360	217	289	324	ENSMUST00000066748.10, ENSMUST00000119033.8, ENSMUST00000118952.8	Tent4b
ENSMUSG00000036779.13	E005	109.106	0.0088701	0.658812	0.41698	1	15.9173	16.6943	0.147323	chr8	88969869	88969992	124	+	111	148	126	88	101	98	ENSMUST00000066748.10, ENSMUST00000119033.8, ENSMUST00000118952.8	Tent4b
ENSMUSG00000036779.13	E006	3.576	0.0429196	0.344123	0.557459	1	3.22122	2.80059	-0.404748	chr8	88971913	88972225	313	+	5	1	4	4	3	4	ENSMUST00000125043.2	Tent4b
ENSMUSG00000036779.13	E008	109.988	0.0017002	0.184534	0.667506	1	16.1769	16.463	0.0541894	chr8	88972993	88973113	121	+	123	106	144	93	96	108	ENSMUST00000066748.10, ENSMUST00000125043.2, ENSMUST00000119033.8, ENSMUST00000118952.8	Tent4b
ENSMUSG00000036779.13	E009	101.075	0.03281	0.385618	0.534612	1	16.0376	15.3902	-0.126755	chr8	88974137	88974244	108	+	121	59	135	102	72	117	ENSMUST00000066748.10, ENSMUST00000125043.2, ENSMUST00000119033.8, ENSMUST00000118952.8	Tent4b
ENSMUSG00000036779.13	E010	112.291	0.0252331	1.20169	0.272984	1	17.1234	15.8683	-0.235645	chr8	88975733	88975839	107	+	128	65	144	120	91	124	ENSMUST00000125043.2, ENSMUST00000119033.8, ENSMUST00000118952.8	Tent4b
ENSMUSG00000036779.13	E012	174.408	0.00112156	0.00945863	0.922524	1	20.1529	20.1917	0.00614309	chr8	88977268	88977481	214	+	193	181	208	158	147	174	ENSMUST00000066748.10, ENSMUST00000119033.8, ENSMUST00000118952.8	Tent4b
ENSMUSG00000036779.13	E013	79.8161	0.0106312	0.221741	0.637717	1	14.2921	13.8138	-0.103445	chr8	88978583	88978599	17	+	86	96	74	86	67	75	ENSMUST00000066748.10, ENSMUST00000119033.8, ENSMUST00000118952.8	Tent4b
ENSMUSG00000036779.13	E014	146.514	0.00578243	0.154014	0.694729	1	18.8467	18.4791	-0.0621264	chr8	88978600	88978709	110	+	158	169	150	150	132	131	ENSMUST00000066748.10, ENSMUST00000154115.2, ENSMUST00000119033.8, ENSMUST00000118952.8	Tent4b
ENSMUSG00000036779.13	E016	161.932	0.00127017	0.224263	0.635811	1	19.3732	19.6609	0.0468405	chr8	88979014	88979154	141	+	174	173	202	154	141	144	ENSMUST00000066748.10, ENSMUST00000119033.8, ENSMUST00000118952.8	Tent4b
ENSMUSG00000036779.13	E017	151.808	0.00398396	0.202337	0.652841	1	18.7741	19.1823	0.0680248	chr8	88979155	88979201	47	+	157	150	212	125	150	135	ENSMUST00000066748.10, ENSMUST00000154115.2, ENSMUST00000119033.8, ENSMUST00000118952.8	Tent4b
ENSMUSG00000036779.13	E018	239.287	0.0071745	0.113737	0.735929	1	23.1149	23.4518	0.0477243	chr8	88981737	88981901	165	+	241	304	270	211	221	220	ENSMUST00000066748.10, ENSMUST00000154115.2, ENSMUST00000119033.8, ENSMUST00000118952.8	Tent4b
ENSMUSG00000036779.13	E019	267.661	0.00876817	0.0254012	0.873371	1	24.3648	24.5243	0.0217935	chr8	88983727	88984039	313	+	278	337	286	225	234	277	ENSMUST00000066748.10, ENSMUST00000154115.2, ENSMUST00000119033.8, ENSMUST00000118952.8	Tent4b
ENSMUSG00000036779.13	E020	736.967	0.0135728	0.0133718	0.907941	1	36.6357	36.9377	0.0318207	chr8	88984040	88986344	2305	+	864	586	995	700	652	665	ENSMUST00000066748.10, ENSMUST00000119033.8, ENSMUST00000118952.8	Tent4b
ENSMUSG00000036781.14	E001	24.2671	0.0747124	0.0790578	0.778578	1	8.05769	7.78938	-0.0993774	chr9	66853368	66853372	5	+	21	45	14	14	33	23	ENSMUST00000040917.14	Rps27l
ENSMUSG00000036781.14	E002	862.938	0.00306739	0.0345687	0.852502	1	38.9259	39.0753	0.0152842	chr9	66853373	66853447	75	+	812	1135	981	709	895	774	ENSMUST00000040917.14, ENSMUST00000127896.8	Rps27l
ENSMUSG00000036781.14	E003	1013.22	0.00403048	0.00387329	0.950375	1	41.3414	41.254	-0.00871217	chr9	66853448	66853462	15	+	937	1323	1152	813	1060	944	ENSMUST00000040917.14, ENSMUST00000127896.8, ENSMUST00000147394.8	Rps27l
ENSMUSG00000036781.14	E005	1885.01	0.000588584	0.0560388	0.81287	1	50.6154	50.7077	0.00849977	chr9	66854113	66854221	109	+	1859	2351	2147	1615	1820	1762	ENSMUST00000040917.14, ENSMUST00000127896.8, ENSMUST00000143044.2, ENSMUST00000147394.8	Rps27l
ENSMUSG00000036781.14	E006	1745.87	0.000314966	0.418645	0.517614	1	49.3386	49.5588	0.0204325	chr9	66854869	66854923	55	+	1748	2148	2012	1557	1627	1603	ENSMUST00000040917.14, ENSMUST00000127896.8, ENSMUST00000143044.2, ENSMUST00000147394.8	Rps27l
ENSMUSG00000036781.14	E007	1668.31	0.000363139	0.273246	0.601163	1	48.8466	48.6234	-0.0208223	chr9	66854924	66854979	56	+	1695	1945	1915	1483	1603	1552	ENSMUST00000146573.2, ENSMUST00000143044.2, ENSMUST00000040917.14, ENSMUST00000127896.8, ENSMUST00000147394.8	Rps27l
ENSMUSG00000036781.14	E008	2.59007	0.404205	1.28556	0.256868	1	3.23508	1.7667	-1.74836	chr9	66855845	66855920	76	+	1	0	3	7	4	0	ENSMUST00000123931.2	Rps27l
ENSMUSG00000036781.14	E009	60.6462	0.00829403	0.516301	0.472424	1	12.6792	12.0542	-0.151862	chr9	66855921	66855922	2	+	49	84	62	64	51	62	ENSMUST00000127896.8, ENSMUST00000123931.2	Rps27l
ENSMUSG00000036781.14	E010	27.7294	0.0659686	0.0311397	0.859929	1	8.43481	8.43531	0.000175335	chr9	66855923	66855924	2	+	26	27	40	42	14	20	ENSMUST00000127896.8, ENSMUST00000123931.2, ENSMUST00000147394.8	Rps27l
ENSMUSG00000036781.14	E011	47.6462	0.0542535	0.954398	0.328602	1	10.3251	11.587	0.343476	chr9	66855925	66855999	75	+	52	52	74	61	23	31	ENSMUST00000146573.2, ENSMUST00000127896.8, ENSMUST00000123931.2, ENSMUST00000147394.8	Rps27l
ENSMUSG00000036781.14	E012	1479.43	0.00266824	6.82429e-05	0.993409	1	46.8813	46.9376	0.00532163	chr9	66856611	66856750	140	+	1547	1612	1788	1351	1381	1348	ENSMUST00000146573.2, ENSMUST00000143044.2, ENSMUST00000040917.14, ENSMUST00000127896.8, ENSMUST00000123931.2, ENSMUST00000147394.8	Rps27l
ENSMUSG00000036781.14	E013	113.221	0.0394321	0.142631	0.70568	1	16.8213	16.3324	-0.0913689	chr9	66856751	66856793	43	+	139	80	139	136	92	93	ENSMUST00000040917.14, ENSMUST00000127896.8, ENSMUST00000123931.2, ENSMUST00000143044.2	Rps27l
ENSMUSG00000036781.14	E014	35.6789	0.0538985	0.239749	0.624387	1	9.87004	9.16695	-0.218454	chr9	66856794	66856794	1	+	42	24	42	51	25	29	ENSMUST00000040917.14, ENSMUST00000127896.8, ENSMUST00000143044.2	Rps27l
ENSMUSG00000036781.14	E015	35.5046	0.0562423	0.195261	0.658573	1	9.82531	9.16851	-0.2045	chr9	66856795	66856796	2	+	42	24	42	51	24	29	ENSMUST00000127896.8, ENSMUST00000143044.2	Rps27l
ENSMUSG00000036782.14	E003	122.81	0.0321886	0.219132	0.639702	1	17.4392	16.6532	-0.143405	chrX	23085525	23087091	1567	-	138	69	108	225	91	90	ENSMUST00000115317.9, ENSMUST00000115313.8, ENSMUST00000115319.9, ENSMUST00000035973.5, ENSMUST00000115316.9	Klhl13
ENSMUSG00000036782.14	E004	26.1074	0.010082	0.135147	0.713154	1	7.97138	8.14463	0.0631271	chrX	23094813	23094926	114	-	37	18	18	42	13	25	ENSMUST00000115317.9, ENSMUST00000115313.8, ENSMUST00000115319.9, ENSMUST00000035973.5, ENSMUST00000115316.9	Klhl13
ENSMUSG00000036782.14	E005	69.2629	0.00470554	0.726374	0.394061	1	12.7996	13.234	0.100689	chrX	23101465	23102054	590	-	85	59	55	101	50	61	ENSMUST00000115317.9, ENSMUST00000115313.8, ENSMUST00000115319.9, ENSMUST00000035973.5, ENSMUST00000115316.9	Klhl13
ENSMUSG00000036782.14	E006	27.5798	0.0409713	0.0430536	0.835624	1	8.1696	8.5516	0.134353	chrX	23102055	23102260	206	-	35	33	12	37	18	29	ENSMUST00000115317.9, ENSMUST00000115313.8, ENSMUST00000144360.8, ENSMUST00000115319.9, ENSMUST00000035973.5, ENSMUST00000115316.9	Klhl13
ENSMUSG00000036782.14	E007	27.7205	0.0578468	0.30362	0.581622	1	8.64241	8.0148	-0.221619	chrX	23113600	23113796	197	-	25	36	10	47	19	28	ENSMUST00000115317.9, ENSMUST00000115313.8, ENSMUST00000144360.8, ENSMUST00000115319.9, ENSMUST00000035973.5, ENSMUST00000115316.9	Klhl13
ENSMUSG00000036782.14	E008	18.8934	0.00822656	0.725543	0.394332	1	7.19351	6.46153	-0.313549	chrX	23114351	23114463	113	-	20	16	10	33	16	16	ENSMUST00000115317.9, ENSMUST00000115313.8, ENSMUST00000144360.8, ENSMUST00000115319.9, ENSMUST00000035973.5, ENSMUST00000115316.9	Klhl13
ENSMUSG00000036782.14	E009	6.70875	0.0203041	0.0445931	0.832754	1	4.1079	4.16334	0.0388585	chrX	23114464	23114483	20	-	7	6	6	11	5	5	ENSMUST00000115317.9, ENSMUST00000115313.8, ENSMUST00000144360.8, ENSMUST00000153345.2, ENSMUST00000115319.9, ENSMUST00000035973.5, ENSMUST00000115316.9	Klhl13
ENSMUSG00000036782.14	E010	16.4037	0.0395508	0.293336	0.588091	1	6.3992	6.48699	0.0397598	chrX	23127674	23127812	139	-	19	18	9	36	7	8	ENSMUST00000115317.9, ENSMUST00000115313.8, ENSMUST00000144360.8, ENSMUST00000153345.2, ENSMUST00000115319.9, ENSMUST00000035973.5, ENSMUST00000115316.9	Klhl13
ENSMUSG00000036782.14	E016	8.92139	0.0437454	1.30237	0.253782	1	4.39303	5.23199	0.50745	chrX	23181369	23181418	50	-	11	13	6	14	8	2	ENSMUST00000115313.8, ENSMUST00000153345.2, ENSMUST00000035973.5	Klhl13
ENSMUSG00000036782.14	E017	4.68039	0.0441015	0.0692438	0.792441	1	3.35972	3.46591	0.0900668	chrX	23181419	23181440	22	-	8	3	2	10	2	2	ENSMUST00000115313.8, ENSMUST00000153345.2	Klhl13
ENSMUSG00000036782.14	E018	8.84269	0.0206018	0.0580817	0.809554	1	4.74091	4.7693	0.0173319	chrX	23227733	23227823	91	-	8	9	8	16	8	4	ENSMUST00000115313.8	Klhl13
ENSMUSG00000036792.13	E004	4.06593	0.128225	0.783029	0.376216	1	3.59416	2.88674	-0.63422	chr2	48839974	48839974	1	+	1	8	1	3	5	7	ENSMUST00000142250.2	Mbd5
ENSMUSG00000036792.13	E006	10.2307	0.0155103	0.223546	0.636351	1	5.32513	4.95054	-0.211969	chr2	48840077	48840150	74	+	8	14	7	13	12	8	ENSMUST00000148796.2, ENSMUST00000142250.2, ENSMUST00000127085.8	Mbd5
ENSMUSG00000036792.13	E007	6.58374	0.0358134	0.0897252	0.764527	1	4.04605	4.22374	0.124593	chr2	48840151	48840154	4	+	7	8	6	7	10	2	ENSMUST00000148796.2, ENSMUST00000112754.8, ENSMUST00000142250.2, ENSMUST00000127085.8	Mbd5
ENSMUSG00000036792.13	E008	6.07463	0.0435604	0.197547	0.656708	1	3.82665	4.12451	0.217208	chr2	48840155	48840160	6	+	7	8	5	5	10	2	ENSMUST00000112754.8, ENSMUST00000148796.2, ENSMUST00000127085.8, ENSMUST00000142250.2, ENSMUST00000147055.8	Mbd5
ENSMUSG00000036792.13	E009	5.03973	0.0371326	0.022557	0.880615	1	3.59637	3.68014	0.0666771	chr2	48840161	48840187	27	+	4	8	4	5	8	2	ENSMUST00000112754.8, ENSMUST00000147023.2, ENSMUST00000148796.2, ENSMUST00000127085.8, ENSMUST00000142250.2, ENSMUST00000147055.8	Mbd5
ENSMUSG00000036792.13	E011	6.35226	0.0213393	0.782304	0.376437	1	4.35358	3.685	-0.483182	chr2	48908266	48908337	72	+	5	7	4	8	6	8	ENSMUST00000147023.2, ENSMUST00000127085.8, ENSMUST00000112745.8, ENSMUST00000142250.2, ENSMUST00000154653.8, ENSMUST00000147055.8	Mbd5
ENSMUSG00000036792.13	E015	5.48483	0.032114	0.196647	0.657441	1	3.59611	3.91895	0.249015	chr2	48976602	48976664	63	+	8	7	3	3	5	7	ENSMUST00000112745.8, ENSMUST00000154653.8, ENSMUST00000147055.8	Mbd5
ENSMUSG00000036792.13	E016	7.01866	0.13338	0.0210194	0.884726	1	4.25151	4.25624	0.00322284	chr2	48989729	48989821	93	+	9	8	4	8	12	1	ENSMUST00000112754.8, ENSMUST00000127085.8, ENSMUST00000112745.8, ENSMUST00000154653.8, ENSMUST00000147055.8	Mbd5
ENSMUSG00000036792.13	E017	9.29469	0.0233314	0.0538572	0.816483	1	4.99526	4.78375	-0.125643	chr2	49008664	49008817	154	+	9	12	6	13	11	5	ENSMUST00000112754.8, ENSMUST00000127085.8, ENSMUST00000112745.8, ENSMUST00000154653.8, ENSMUST00000147055.8	Mbd5
ENSMUSG00000036792.13	E020	8.66593	0.144702	0.3528	0.552532	1	4.911	4.56792	-0.210233	chr2	49059921	49060025	105	+	6	18	1	10	7	11	ENSMUST00000112745.8, ENSMUST00000112754.8, ENSMUST00000147055.8	Mbd5
ENSMUSG00000036792.13	E021	21.5712	0.0374289	0.348407	0.555016	1	7.105	7.79358	0.270917	chr2	49121684	49121860	177	+	26	35	11	25	16	18	ENSMUST00000112745.8, ENSMUST00000147055.8	Mbd5
ENSMUSG00000036792.13	E024	20.0937	0.0393524	0.966586	0.325533	1	6.78217	7.63468	0.346448	chr2	49135981	49136181	201	+	24	27	18	9	29	16	ENSMUST00000112745.8, ENSMUST00000112754.8, ENSMUST00000047413.10	Mbd5
ENSMUSG00000036792.13	E025	5.79531	0.0996768	0.583866	0.444801	1	4.2457	3.4431	-0.607009	chr2	49136182	49136218	37	+	3	3	8	3	10	8	ENSMUST00000047413.10, ENSMUST00000112745.8, ENSMUST00000112754.8, ENSMUST00000199257.2	Mbd5
ENSMUSG00000036792.13	E026	9.84055	0.0638572	0.244841	0.620731	1	5.23736	4.74421	-0.287275	chr2	49140151	49140253	103	+	13	5	8	6	13	13	ENSMUST00000047413.10, ENSMUST00000112745.8, ENSMUST00000112754.8, ENSMUST00000199257.2	Mbd5
ENSMUSG00000036792.13	E027	13.2907	0.0430755	0.146554	0.70185	1	5.63221	6.01853	0.193182	chr2	49141255	49141435	181	+	21	11	10	9	13	15	ENSMUST00000047413.10, ENSMUST00000112745.8, ENSMUST00000112754.8, ENSMUST00000199257.2	Mbd5
ENSMUSG00000036792.13	E028	35.7381	0.00632149	0.0241129	0.876598	1	9.54863	9.5928	0.0136463	chr2	49146189	49146572	384	+	28	48	35	29	37	42	ENSMUST00000112745.8, ENSMUST00000112754.8, ENSMUST00000047413.10	Mbd5
ENSMUSG00000036792.13	E029	135.519	0.0168507	0.570601	0.45002	1	17.7206	18.3354	0.10696	chr2	49146573	49148324	1752	+	133	140	156	123	143	129	ENSMUST00000112745.8, ENSMUST00000112754.8, ENSMUST00000122841.8, ENSMUST00000047413.10	Mbd5
ENSMUSG00000036792.13	E030	44.6781	0.0653403	1.08425	0.297749	1	11.3527	9.71264	-0.463678	chr2	49148325	49150570	2246	+	37	25	50	50	39	65	ENSMUST00000112745.8	Mbd5
ENSMUSG00000036792.13	E031	3.69709	0.195173	0.163798	0.685684	1	3.22499	3.01377	-0.195971	chr2	49162053	49162091	39	+	1	9	1	6	2	4	ENSMUST00000112754.8, ENSMUST00000047413.10, ENSMUST00000122841.8, ENSMUST00000199257.2	Mbd5
ENSMUSG00000036792.13	E032	6.51188	0.0804809	0.324891	0.568683	1	4.35286	3.88051	-0.332959	chr2	49162092	49162195	104	+	3	12	3	6	5	11	ENSMUST00000112754.8, ENSMUST00000122841.8, ENSMUST00000047413.10	Mbd5
ENSMUSG00000036792.13	E034	13.17	0.0145924	0.785586	0.375438	1	5.55692	6.16007	0.30009	chr2	49162380	49163069	690	+	13	16	16	7	14	15	ENSMUST00000132717.6, ENSMUST00000122841.8, ENSMUST00000047413.10	Mbd5
ENSMUSG00000036792.13	E035	8.37922	0.0328094	0.16003	0.689129	1	4.5448	4.85371	0.190882	chr2	49164575	49164786	212	+	6	15	7	6	6	12	ENSMUST00000132717.6, ENSMUST00000112754.8, ENSMUST00000122841.8, ENSMUST00000047413.10	Mbd5
ENSMUSG00000036792.13	E036	13.4585	0.0333494	0.00289775	0.95707	1	5.92806	5.82908	-0.0490386	chr2	49168593	49169485	893	+	15	16	9	10	10	21	ENSMUST00000112754.8, ENSMUST00000047413.10	Mbd5
ENSMUSG00000036792.13	E038	3.5381	0.0686163	0.178714	0.672481	1	3.21672	2.89865	-0.301186	chr2	49169487	49169634	148	+	1	7	2	3	6	3	ENSMUST00000196045.2, ENSMUST00000112754.8, ENSMUST00000197712.2, ENSMUST00000047413.10	Mbd5
ENSMUSG00000036792.13	E039	5.76106	0.24101	0.370452	0.542758	1	4.1425	3.60741	-0.400701	chr2	49169635	49169795	161	+	1	13	2	5	12	3	ENSMUST00000112754.8, ENSMUST00000196831.2, ENSMUST00000196045.2, ENSMUST00000197712.2, ENSMUST00000047413.10	Mbd5
ENSMUSG00000036792.13	E041	4.2536	0.4683	0.181199	0.670345	1	3.69514	2.87934	-0.721888	chr2	49188668	49188741	74	+	2	8	0	2	13	1	ENSMUST00000112754.8, ENSMUST00000122841.8, ENSMUST00000132717.6, ENSMUST00000197712.2, ENSMUST00000196045.2, ENSMUST00000047413.10	Mbd5
ENSMUSG00000036792.13	E045	4.51545	0.16547	0.211234	0.645802	1	3.60515	3.27486	-0.278145	chr2	49206665	49206675	11	+	1	10	2	8	3	4	ENSMUST00000112754.8, ENSMUST00000122841.8, ENSMUST00000196831.2, ENSMUST00000132717.6, ENSMUST00000197712.2, ENSMUST00000047413.10	Mbd5
ENSMUSG00000036792.13	E046	5.604	0.120158	0.279573	0.596981	1	4.05643	3.54532	-0.390113	chr2	49206676	49206898	223	+	3	10	2	11	4	4	ENSMUST00000112754.8, ENSMUST00000122841.8, ENSMUST00000196831.2, ENSMUST00000132717.6, ENSMUST00000047413.10	Mbd5
ENSMUSG00000036792.13	E049	2.38756	0.0570926	0.232344	0.629791	1	2.62973	2.26496	-0.431562	chr2	49207011	49208086	1076	+	3	2	1	3	2	3	ENSMUST00000132717.6, ENSMUST00000047413.10	Mbd5
ENSMUSG00000036792.13	E050	1.76406	0.268789	0.092368	0.761188	1	2.28218	2.03418	-0.332348	chr2	49208087	49209702	1616	+	0	4	1	3	0	3	ENSMUST00000047413.10	Mbd5
ENSMUSG00000036792.13	E051	4.21763	0.0315812	1.10858	0.292391	1	2.9395	3.68628	0.655132	chr2	49212144	49215417	3274	+	5	6	5	4	2	4	ENSMUST00000132717.6	Mbd5
ENSMUSG00000036810.17	E002	2.40662	0.0654207	0.735025	0.391259	1	2.15718	2.81179	0.765957	chr8	88845406	88845414	9	+	3	2	5	1	3	1	ENSMUST00000131891.8, ENSMUST00000095214.10	Cnep1r1
ENSMUSG00000036810.17	E003	6.14944	0.0277192	0.0126428	0.910474	1	3.97191	4.06309	0.0657751	chr8	88845415	88845427	13	+	5	6	10	4	8	5	ENSMUST00000131891.8, ENSMUST00000095214.10, ENSMUST00000127490.8	Cnep1r1
ENSMUSG00000036810.17	E004	8.61316	0.0969394	2.50048e-05	0.99601	1	4.71152	4.81781	0.0647657	chr8	88845428	88845434	7	+	4	8	18	6	12	6	ENSMUST00000095214.10, ENSMUST00000131891.8, ENSMUST00000121097.8, ENSMUST00000127490.8, ENSMUST00000128290.2	Cnep1r1
ENSMUSG00000036810.17	E005	40.9014	0.0231249	1.07378	0.300093	1	9.68072	10.768	0.31581	chr8	88845435	88845497	63	+	31	60	62	39	38	26	ENSMUST00000095214.10, ENSMUST00000131891.8, ENSMUST00000117775.2, ENSMUST00000121097.8, ENSMUST00000127490.8, ENSMUST00000128290.2	Cnep1r1
ENSMUSG00000036810.17	E007	71.0894	0.00408996	0.347383	0.555598	1	13.1129	13.5213	0.0927124	chr8	88851710	88851783	74	+	69	93	81	76	53	64	ENSMUST00000095214.10, ENSMUST00000131891.8, ENSMUST00000117775.2, ENSMUST00000121097.8, ENSMUST00000128290.2	Cnep1r1
ENSMUSG00000036810.17	E008	78.6252	0.00567458	0.0889175	0.765558	1	14.0985	13.8657	-0.0505744	chr8	88856323	88856432	110	+	73	90	93	61	74	90	ENSMUST00000095214.10, ENSMUST00000131891.8, ENSMUST00000117775.2, ENSMUST00000121097.8, ENSMUST00000127490.8, ENSMUST00000128290.2	Cnep1r1
ENSMUSG00000036810.17	E011	48.239	0.00984811	0.646313	0.421434	1	11.3859	10.6996	-0.185284	chr8	88856975	88857029	55	+	45	48	56	40	41	63	ENSMUST00000095214.10, ENSMUST00000131891.8, ENSMUST00000117775.2, ENSMUST00000121097.8, ENSMUST00000127490.8, ENSMUST00000128290.2	Cnep1r1
ENSMUSG00000036810.17	E012	9.65284	0.0146855	0.464968	0.495311	1	5.26905	4.76987	-0.289149	chr8	88857030	88857344	315	+	7	11	11	8	10	12	ENSMUST00000121097.8	Cnep1r1
ENSMUSG00000036810.17	E013	2.15996	0.373078	0.149564	0.698952	1	2.15858	2.62183	0.561852	chr8	88857345	88857363	19	+	1	7	1	1	0	4	ENSMUST00000117775.2, ENSMUST00000121097.8	Cnep1r1
ENSMUSG00000036810.17	E014	9.53635	0.0408098	0.154542	0.694232	1	4.8144	5.10574	0.170659	chr8	88857364	88857482	119	+	12	12	9	7	4	14	ENSMUST00000117775.2, ENSMUST00000131891.8, ENSMUST00000121097.8	Cnep1r1
ENSMUSG00000036810.17	E015	13.6125	0.0179283	0.331789	0.564608	1	5.6906	6.13868	0.220771	chr8	88857483	88857698	216	+	17	20	11	14	8	13	ENSMUST00000117775.2, ENSMUST00000121097.8	Cnep1r1
ENSMUSG00000036810.17	E017	184.675	0.00166316	1.01461	0.3138	1	21.0143	20.4378	-0.0894216	chr8	88860416	88861108	693	+	185	213	192	182	167	184	ENSMUST00000128290.2, ENSMUST00000095214.10, ENSMUST00000127490.8	Cnep1r1
ENSMUSG00000036810.17	E018	96.5445	0.0197138	0.643714	0.422369	1	15.7728	14.9759	-0.159066	chr8	88861109	88861734	626	+	102	74	121	104	97	84	ENSMUST00000095214.10, ENSMUST00000127490.8	Cnep1r1
ENSMUSG00000036813.12	E001	18.092	0.00944583	0.236784	0.626539	1	6.86095	6.5221	-0.14792	chr2	24970316	24970333	18	+	18	13	13	20	23	20	ENSMUST00000135004.2	Entpd8
ENSMUSG00000036813.12	E002	24.7215	0.0152573	0.342375	0.558462	1	8.08581	7.58958	-0.185784	chr2	24970334	24970336	3	+	18	22	20	22	30	36	ENSMUST00000044078.10, ENSMUST00000135004.2	Entpd8
ENSMUSG00000036813.12	E004	137.42	0.00224587	1.09457	0.29546	1	18.1949	17.551	-0.112837	chr2	24970521	24970563	43	+	101	88	154	175	158	145	ENSMUST00000044078.10, ENSMUST00000135004.2, ENSMUST00000114380.9, ENSMUST00000152326.8	Entpd8
ENSMUSG00000036813.12	E005	115.545	0.00199032	1.31906	0.250761	1	16.8528	16.1212	-0.137384	chr2	24971818	24971822	5	+	81	81	124	148	136	121	ENSMUST00000114380.9, ENSMUST00000135004.2	Entpd8
ENSMUSG00000036813.12	E006	118.232	0.00182088	1.19112	0.275104	1	17.006	16.3089	-0.129751	chr2	24971823	24971829	7	+	89	86	118	150	143	120	ENSMUST00000044078.10, ENSMUST00000135004.2, ENSMUST00000114380.9, ENSMUST00000149470.2	Entpd8
ENSMUSG00000036813.12	E008	48.7175	0.0365004	0.069992	0.791348	1	10.6388	11.3888	0.203	chr2	24971960	24972044	85	+	63	23	47	59	54	41	ENSMUST00000135004.2	Entpd8
ENSMUSG00000036813.12	E010	211.484	0.00113984	0.00375652	0.951128	1	21.7418	21.9005	0.02363	chr2	24972128	24972162	35	+	171	151	237	233	233	243	ENSMUST00000044078.10, ENSMUST00000114380.9, ENSMUST00000114376.7, ENSMUST00000149470.2, ENSMUST00000150625.4	Entpd8
ENSMUSG00000036813.12	E011	200.383	0.00115078	0.253662	0.614508	1	21.3968	21.1459	-0.0381253	chr2	24972940	24972977	38	+	155	156	206	230	243	211	ENSMUST00000044078.10, ENSMUST00000114380.9, ENSMUST00000149470.2, ENSMUST00000114376.7	Entpd8
ENSMUSG00000036813.12	E012	313.877	0.00198066	0.00415799	0.948586	1	25.8984	25.9329	0.00451708	chr2	24972978	24973090	113	+	247	261	316	342	354	364	ENSMUST00000044078.10, ENSMUST00000114380.9, ENSMUST00000114376.7, ENSMUST00000149470.2, ENSMUST00000150625.4	Entpd8
ENSMUSG00000036813.12	E014	325.591	0.00462327	0.0814943	0.775283	1	26.1657	26.5347	0.0477592	chr2	24973232	24973391	160	+	281	271	313	342	350	394	ENSMUST00000044078.10, ENSMUST00000114380.9, ENSMUST00000114376.7, ENSMUST00000149470.2, ENSMUST00000150625.4, ENSMUST00000152326.8	Entpd8
ENSMUSG00000036813.12	E016	459.028	0.000827306	0.280682	0.596255	1	30.1457	30.5937	0.0527386	chr2	24973510	24973679	170	+	368	357	504	508	499	521	ENSMUST00000044078.10, ENSMUST00000114380.9, ENSMUST00000114376.7, ENSMUST00000149470.2, ENSMUST00000152326.8	Entpd8
ENSMUSG00000036813.12	E017	358.991	0.00169665	0.00156042	0.96849	1	27.3552	27.54	0.0232616	chr2	24973680	24973742	63	+	273	273	405	384	409	414	ENSMUST00000044078.10, ENSMUST00000114380.9, ENSMUST00000114376.7, ENSMUST00000149470.2, ENSMUST00000150625.4, ENSMUST00000152326.8	Entpd8
ENSMUSG00000036813.12	E018	203.1	0.00118732	0.0363345	0.848826	1	21.4377	21.418	-0.00297217	chr2	24973743	24973746	4	+	157	151	224	219	237	231	ENSMUST00000044078.10, ENSMUST00000114380.9, ENSMUST00000152326.8, ENSMUST00000150625.4	Entpd8
ENSMUSG00000036813.12	E019	269.978	0.00182437	0.0163718	0.898187	1	24.196	24.4209	0.0308618	chr2	24973837	24973841	5	+	217	203	296	275	316	314	ENSMUST00000044078.10, ENSMUST00000114380.9, ENSMUST00000152326.8	Entpd8
ENSMUSG00000036813.12	E020	700.706	0.000668618	0.68105	0.409225	1	35.8914	35.6043	-0.0307181	chr2	24973842	24974100	259	+	541	522	749	783	811	794	ENSMUST00000044078.10, ENSMUST00000114380.9, ENSMUST00000114376.7, ENSMUST00000149470.2, ENSMUST00000152326.8	Entpd8
ENSMUSG00000036813.12	E021	452.059	0.000545383	1.09736	0.294846	1	30.3035	29.8515	-0.0535306	chr2	24974273	24974383	111	+	356	328	473	516	529	503	ENSMUST00000044078.10, ENSMUST00000114380.9, ENSMUST00000152326.8, ENSMUST00000149470.2	Entpd8
ENSMUSG00000036813.12	E023	539.732	0.000561896	0.0458481	0.830452	1	32.2337	32.4804	0.0279293	chr2	24974738	24974872	135	+	448	411	569	594	609	604	ENSMUST00000044078.10, ENSMUST00000114380.9, ENSMUST00000127384.2, ENSMUST00000114376.7, ENSMUST00000149470.2, ENSMUST00000152326.8	Entpd8
ENSMUSG00000036813.12	E024	584.957	0.000541426	0.354428	0.551617	1	33.1914	33.63	0.0487291	chr2	24974973	24975164	192	+	489	456	616	660	674	613	ENSMUST00000044078.10, ENSMUST00000114380.9, ENSMUST00000127384.2, ENSMUST00000114376.7, ENSMUST00000149470.2, ENSMUST00000152326.8	Entpd8
ENSMUSG00000036813.12	E026	145.395	0.0119023	0.0157886	0.900007	1	18.2364	18.6485	0.0703288	chr2	24975587	24975727	141	+	142	85	158	183	170	127	ENSMUST00000044078.10, ENSMUST00000114380.9, ENSMUST00000152326.8, ENSMUST00000114376.7	Entpd8
ENSMUSG00000036817.15	E019	22.1229	0.0153133	1.29758	0.254655	1	7.12444	8.08696	0.371367	chr5	139200913	139201009	97	+	18	42	18	13	27	20	ENSMUST00000129079.2, ENSMUST00000058716.14, ENSMUST00000127045.8, ENSMUST00000142473.8, ENSMUST00000110884.9, ENSMUST00000078690.13, ENSMUST00000110882.8, ENSMUST00000143562.8, ENSMUST00000146715.8, ENSMUST00000148772.8, ENSMUST00000123414.2, ENSMUST00000110883.9, ENSMUST00000100517.10	Sun1
ENSMUSG00000036817.15	E023	19.7457	0.0190277	0.934058	0.333811	1	6.822	7.55999	0.300531	chr5	139209433	139209494	62	+	15	31	22	8	26	21	ENSMUST00000129079.2, ENSMUST00000058716.14, ENSMUST00000127045.8, ENSMUST00000142473.8, ENSMUST00000110884.9, ENSMUST00000078690.13, ENSMUST00000110882.8, ENSMUST00000143562.8, ENSMUST00000148772.8, ENSMUST00000146715.8, ENSMUST00000110883.9, ENSMUST00000100517.10, ENSMUST00000153469.4	Sun1
ENSMUSG00000036817.15	E024	24.162	0.00664277	0.494383	0.481978	1	8.16069	7.62386	-0.199651	chr5	139209495	139209540	46	+	14	31	24	20	32	27	ENSMUST00000129079.2, ENSMUST00000058716.14, ENSMUST00000110882.8, ENSMUST00000142473.8, ENSMUST00000110884.9, ENSMUST00000078690.13, ENSMUST00000143562.8, ENSMUST00000148772.8, ENSMUST00000146715.8, ENSMUST00000110883.9, ENSMUST00000100517.10, ENSMUST00000153469.4	Sun1
ENSMUSG00000036817.15	E025	20.3038	0.00741163	0.00728856	0.931965	1	7.30246	7.23137	-0.0286301	chr5	139211018	139211030	13	+	12	28	22	20	22	21	ENSMUST00000129079.2, ENSMUST00000058716.14, ENSMUST00000110882.8, ENSMUST00000142473.8, ENSMUST00000110884.9, ENSMUST00000078690.13, ENSMUST00000143562.8, ENSMUST00000148772.8, ENSMUST00000146715.8, ENSMUST00000110883.9, ENSMUST00000100517.10, ENSMUST00000153469.4	Sun1
ENSMUSG00000036817.15	E026	26.3661	0.0106864	0.175577	0.675203	1	8.1131	8.43555	0.114542	chr5	139211031	139211116	86	+	16	36	33	28	26	24	ENSMUST00000129079.2, ENSMUST00000058716.14, ENSMUST00000110882.8, ENSMUST00000142473.8, ENSMUST00000110884.9, ENSMUST00000078690.13, ENSMUST00000143562.8, ENSMUST00000148772.8, ENSMUST00000146715.8, ENSMUST00000135720.3, ENSMUST00000110883.9, ENSMUST00000100517.10, ENSMUST00000153469.4	Sun1
ENSMUSG00000036817.15	E027	12.2435	0.0483499	0.0591744	0.807806	1	5.76828	5.5076	-0.134586	chr5	139211117	139211152	36	+	6	14	16	17	8	14	ENSMUST00000058716.14, ENSMUST00000110882.8, ENSMUST00000142473.8, ENSMUST00000110884.9, ENSMUST00000078690.13, ENSMUST00000143562.8, ENSMUST00000148772.8, ENSMUST00000146715.8, ENSMUST00000135720.3, ENSMUST00000110883.9, ENSMUST00000100517.10, ENSMUST00000153469.4	Sun1
ENSMUSG00000036817.15	E028	14.6734	0.0718251	0.239624	0.624478	1	5.91526	6.49999	0.274829	chr5	139211153	139211202	50	+	7	28	16	17	6	18	ENSMUST00000058716.14, ENSMUST00000110882.8, ENSMUST00000142473.8, ENSMUST00000110884.9, ENSMUST00000078690.13, ENSMUST00000143562.8, ENSMUST00000146715.8, ENSMUST00000135720.3, ENSMUST00000110883.9, ENSMUST00000100517.10, ENSMUST00000153469.4	Sun1
ENSMUSG00000036817.15	E029	10.0351	0.164739	0.00443473	0.946905	1	4.98841	5.28336	0.166936	chr5	139212333	139212353	21	+	4	24	6	14	3	12	ENSMUST00000058716.14, ENSMUST00000110882.8, ENSMUST00000142473.8, ENSMUST00000110884.9, ENSMUST00000078690.13, ENSMUST00000143562.8, ENSMUST00000146715.8, ENSMUST00000135720.3, ENSMUST00000110883.9, ENSMUST00000100517.10, ENSMUST00000153469.4	Sun1
ENSMUSG00000036817.15	E030	10.0221	0.155754	0.00512693	0.942918	1	4.98441	5.28537	0.170374	chr5	139212354	139212359	6	+	4	24	6	12	3	14	ENSMUST00000058716.14, ENSMUST00000110882.8, ENSMUST00000142473.8, ENSMUST00000110884.9, ENSMUST00000078690.13, ENSMUST00000146715.8, ENSMUST00000135720.3, ENSMUST00000110883.9, ENSMUST00000100517.10, ENSMUST00000153469.4	Sun1
ENSMUSG00000036817.15	E032	15.5273	0.0374593	0.0681347	0.794072	1	6.45646	6.22403	-0.106943	chr5	139212461	139212497	37	+	10	25	11	19	9	21	ENSMUST00000058716.14, ENSMUST00000110882.8, ENSMUST00000142473.8, ENSMUST00000110884.9, ENSMUST00000078690.13, ENSMUST00000135720.3, ENSMUST00000110883.9, ENSMUST00000100517.10, ENSMUST00000153469.4	Sun1
ENSMUSG00000036817.15	E033	29.6155	0.00540476	0.328432	0.566584	1	8.93424	8.49817	-0.147356	chr5	139212498	139212640	143	+	20	41	25	25	30	40	ENSMUST00000058716.14, ENSMUST00000110882.8, ENSMUST00000142473.8, ENSMUST00000110884.9, ENSMUST00000078690.13, ENSMUST00000135926.2, ENSMUST00000135720.3, ENSMUST00000110883.9, ENSMUST00000100517.10, ENSMUST00000153469.4	Sun1
ENSMUSG00000036817.15	E034	16.1186	0.0395807	0.208057	0.648294	1	6.26053	6.64735	0.174941	chr5	139212641	139213287	647	+	16	22	14	22	11	13	ENSMUST00000142473.8	Sun1
ENSMUSG00000036817.15	E035	13.5559	0.00994117	0.0872204	0.767741	1	6.0464	5.82606	-0.108135	chr5	139213288	139214094	807	+	9	19	12	13	16	14	ENSMUST00000142473.8, ENSMUST00000100517.10	Sun1
ENSMUSG00000036817.15	E037	28.3591	0.00516883	0.0259688	0.871977	1	8.50949	8.59643	0.02991	chr5	139215508	139215694	187	+	21	39	28	24	27	35	ENSMUST00000135720.3, ENSMUST00000135926.2, ENSMUST00000110884.9, ENSMUST00000058716.14	Sun1
ENSMUSG00000036817.15	E041	16.9062	0.010528	0.524855	0.468778	1	6.3863	6.93355	0.24008	chr5	139216588	139216593	6	+	11	28	18	17	12	19	ENSMUST00000058716.14, ENSMUST00000110884.9, ENSMUST00000078690.13	Sun1
ENSMUSG00000036817.15	E042	1.95449	0.667179	0.0087677	0.925398	1	2.0834	2.36603	0.367548	chr5	139216859	139216881	23	+	5	1	0	4	0	1	ENSMUST00000126108.2	Sun1
ENSMUSG00000036817.15	E043	22.1347	0.0258518	0.220876	0.638373	1	7.7527	7.33062	-0.164019	chr5	139216882	139216992	111	+	14	32	18	31	20	20	ENSMUST00000126108.2, ENSMUST00000058716.14, ENSMUST00000078690.13	Sun1
ENSMUSG00000036817.15	E044	31.0569	0.0112218	0.00109697	0.973578	1	8.93604	8.91907	-0.00560336	chr5	139219226	139219324	99	+	24	46	25	34	36	25	ENSMUST00000126108.2, ENSMUST00000058716.14, ENSMUST00000110884.9, ENSMUST00000078690.13, ENSMUST00000110883.9	Sun1
ENSMUSG00000036817.15	E045	30.297	0.015524	0.0948532	0.758096	1	8.97678	8.63815	-0.113282	chr5	139219656	139219749	94	+	22	38	29	28	44	24	ENSMUST00000126108.2, ENSMUST00000058716.14, ENSMUST00000110882.8, ENSMUST00000110884.9, ENSMUST00000078690.13, ENSMUST00000135926.2, ENSMUST00000110883.9	Sun1
ENSMUSG00000036817.15	E048	15.3742	0.0428535	1.14242	0.285141	1	6.76306	5.74454	-0.475958	chr5	139220299	139220328	30	+	10	22	7	16	26	12	ENSMUST00000058716.14, ENSMUST00000110882.8, ENSMUST00000110884.9, ENSMUST00000078690.13, ENSMUST00000135926.2, ENSMUST00000110883.9	Sun1
ENSMUSG00000036817.15	E049	34.5004	0.00420136	0.10834	0.742042	1	9.51248	9.24614	-0.0838902	chr5	139220442	139220587	146	+	28	44	30	31	38	39	ENSMUST00000058716.14, ENSMUST00000110882.8, ENSMUST00000110884.9, ENSMUST00000078690.13, ENSMUST00000135926.2, ENSMUST00000110883.9	Sun1
ENSMUSG00000036817.15	E050	38.3171	0.0139548	0.0688262	0.793054	1	9.80628	9.91327	0.0321331	chr5	139221247	139221331	85	+	39	42	36	30	36	49	ENSMUST00000058716.14, ENSMUST00000110882.8, ENSMUST00000110884.9, ENSMUST00000078690.13, ENSMUST00000135926.2, ENSMUST00000110883.9	Sun1
ENSMUSG00000036817.15	E051	39.8987	0.0223179	0.140606	0.707679	1	10.252	9.78116	-0.139329	chr5	139221332	139221380	49	+	43	39	31	36	43	47	ENSMUST00000058716.14, ENSMUST00000110882.8, ENSMUST00000110884.9, ENSMUST00000078690.13, ENSMUST00000135926.2, ENSMUST00000110883.9, ENSMUST00000128817.8	Sun1
ENSMUSG00000036817.15	E052	48.9543	0.00494186	0.0230962	0.879207	1	11.0862	11.1588	0.0194839	chr5	139221381	139221486	106	+	45	65	40	44	57	47	ENSMUST00000058716.14, ENSMUST00000110882.8, ENSMUST00000110884.9, ENSMUST00000078690.13, ENSMUST00000110883.9, ENSMUST00000128817.8	Sun1
ENSMUSG00000036817.15	E053	34.1529	0.0228248	1.33189	0.248469	1	9.84079	8.73081	-0.353363	chr5	139222404	139222490	87	+	25	49	17	28	50	38	ENSMUST00000058716.14, ENSMUST00000110882.8, ENSMUST00000110884.9, ENSMUST00000078690.13, ENSMUST00000110883.9, ENSMUST00000128817.8	Sun1
ENSMUSG00000036817.15	E054	22.6029	0.0297302	1.20131	0.27306	1	8.14956	7.03391	-0.431413	chr5	139223634	139223677	44	+	12	32	15	14	38	27	ENSMUST00000058716.14, ENSMUST00000110882.8, ENSMUST00000110884.9, ENSMUST00000078690.13, ENSMUST00000110883.9, ENSMUST00000128817.8	Sun1
ENSMUSG00000036817.15	E055	13.5843	0.0191356	0.290709	0.589767	1	5.7589	6.22576	0.227105	chr5	139224583	139224585	3	+	8	26	12	10	18	11	ENSMUST00000058716.14, ENSMUST00000110882.8, ENSMUST00000110884.9, ENSMUST00000078690.13, ENSMUST00000110883.9	Sun1
ENSMUSG00000036817.15	E056	36.7554	0.0159838	0.39094	0.531806	1	10.0029	9.38067	-0.190009	chr5	139224586	139224694	109	+	21	54	31	23	52	45	ENSMUST00000058716.14, ENSMUST00000110882.8, ENSMUST00000110884.9, ENSMUST00000078690.13, ENSMUST00000110883.9, ENSMUST00000128817.8	Sun1
ENSMUSG00000036817.15	E060	29.0154	0.0294145	0.434075	0.509996	1	8.98705	8.18791	-0.274065	chr5	139231084	139231122	39	+	18	30	32	33	21	42	ENSMUST00000058716.14, ENSMUST00000110882.8, ENSMUST00000110884.9, ENSMUST00000078690.13, ENSMUST00000110883.9, ENSMUST00000128817.8	Sun1
ENSMUSG00000036817.15	E061	33.5202	0.00622901	0.275019	0.599985	1	9.11831	9.4917	0.118512	chr5	139231123	139231199	77	+	22	49	37	32	27	40	ENSMUST00000058716.14, ENSMUST00000110882.8, ENSMUST00000110884.9, ENSMUST00000078690.13, ENSMUST00000110883.9	Sun1
ENSMUSG00000036817.15	E062	50.7586	0.00958611	0.0346138	0.852407	1	11.4437	11.1849	-0.068279	chr5	139232448	139232615	168	+	41	65	45	45	42	71	ENSMUST00000127310.2, ENSMUST00000058716.14, ENSMUST00000110882.8, ENSMUST00000110884.9, ENSMUST00000078690.13, ENSMUST00000110883.9	Sun1
ENSMUSG00000036817.15	E063	40.5785	0.0294449	0.363494	0.546572	1	10.5221	9.69146	-0.243824	chr5	139233825	139233917	93	+	35	52	25	31	36	66	ENSMUST00000127310.2, ENSMUST00000058716.14, ENSMUST00000110882.8, ENSMUST00000110884.9, ENSMUST00000078690.13, ENSMUST00000110883.9	Sun1
ENSMUSG00000036817.15	E064	44.6179	0.00359567	0.143072	0.705246	1	10.5645	10.8137	0.0693352	chr5	139234173	139234261	89	+	32	68	41	34	49	51	ENSMUST00000127310.2, ENSMUST00000058716.14, ENSMUST00000110882.8, ENSMUST00000110884.9, ENSMUST00000078690.13, ENSMUST00000110883.9	Sun1
ENSMUSG00000036817.15	E065	42.1714	0.00400031	0.0174741	0.894834	1	10.4482	10.3186	-0.0370553	chr5	139234262	139234304	43	+	29	58	41	32	52	47	ENSMUST00000058716.14, ENSMUST00000110882.8, ENSMUST00000110884.9, ENSMUST00000078690.13, ENSMUST00000110883.9	Sun1
ENSMUSG00000036817.15	E066	47.9449	0.00567042	0.0381255	0.845191	1	11.0097	11.1313	0.0327386	chr5	139234305	139234398	94	+	32	73	45	33	61	52	ENSMUST00000058716.14, ENSMUST00000110883.9, ENSMUST00000110884.9, ENSMUST00000110882.8	Sun1
ENSMUSG00000036817.15	E067	163.71	0.0129111	0.631654	0.426749	1	19.3173	20.0114	0.112352	chr5	139234399	139235550	1152	+	147	192	180	142	188	151	ENSMUST00000058716.14, ENSMUST00000110883.9, ENSMUST00000110884.9	Sun1
ENSMUSG00000036819.15	E001	6.31282	0.0230417	0.362093	0.547346	1	3.85332	4.22082	0.264009	chr11	59340871	59340946	76	+	7	5	7	4	6	9	ENSMUST00000147163.8, ENSMUST00000045279.13, ENSMUST00000108777.10	Jmjd4
ENSMUSG00000036819.15	E002	60.8168	0.021844	0.174261	0.676352	1	12.5911	11.9054	-0.16812	chr11	59340947	59341338	392	+	29	65	65	53	57	101	ENSMUST00000147163.8, ENSMUST00000045279.13, ENSMUST00000108777.10, ENSMUST00000126158.2	Jmjd4
ENSMUSG00000036819.15	E003	40.9325	0.0182159	0.0176309	0.894366	1	10.2195	10.1121	-0.0313293	chr11	59341501	59341666	166	+	21	43	49	31	36	70	ENSMUST00000147163.8, ENSMUST00000045279.13, ENSMUST00000108777.10, ENSMUST00000126158.2	Jmjd4
ENSMUSG00000036819.15	E004	10.4472	0.170463	0.188933	0.663806	1	5.29566	5.08471	-0.118142	chr11	59341667	59344336	2670	+	0	12	17	11	11	14	ENSMUST00000126158.2	Jmjd4
ENSMUSG00000036819.15	E005	43.7213	0.00418866	0.0020657	0.963749	1	10.5772	10.4069	-0.0482057	chr11	59344337	59344471	135	+	25	37	57	32	50	65	ENSMUST00000147163.8, ENSMUST00000045279.13, ENSMUST00000108777.10, ENSMUST00000126158.2	Jmjd4
ENSMUSG00000036819.15	E006	12.3003	0.0769817	0.12172	0.727176	1	5.43582	5.94739	0.261799	chr11	59344618	59344653	36	+	3	15	21	11	17	10	ENSMUST00000108777.10	Jmjd4
ENSMUSG00000036819.15	E007	19.3275	0.0267773	0.432719	0.510658	1	6.81723	7.40222	0.2408	chr11	59344654	59344703	50	+	8	25	27	17	23	20	ENSMUST00000108777.10, ENSMUST00000045279.13, ENSMUST00000126158.2	Jmjd4
ENSMUSG00000036819.15	E008	50.0242	0.00654883	0.0792322	0.778341	1	11.1866	11.2492	0.0166567	chr11	59344704	59344885	182	+	30	55	55	44	56	65	ENSMUST00000147163.8, ENSMUST00000045279.13, ENSMUST00000108777.10, ENSMUST00000126158.2	Jmjd4
ENSMUSG00000036819.15	E010	122.514	0.00971762	0.000321633	0.985691	1	17.2492	16.9404	-0.0561971	chr11	59346133	59346932	800	+	81	100	150	80	163	169	ENSMUST00000147163.8, ENSMUST00000045279.13, ENSMUST00000108777.10, ENSMUST00000126158.2	Jmjd4
ENSMUSG00000036819.15	E011	188.548	0.0408794	0.172585	0.677825	1	21.0534	20.4583	-0.0922017	chr11	59346933	59349299	2367	+	164	101	224	172	206	259	ENSMUST00000147163.8, ENSMUST00000045279.13, ENSMUST00000108777.10	Jmjd4
ENSMUSG00000036819.15	E012	8.81629	0.134528	0.249045	0.617748	1	4.92607	4.40332	-0.325603	chr11	59349300	59349393	94	+	11	3	6	14	7	10	ENSMUST00000147163.8	Jmjd4
ENSMUSG00000036820.13	E001	1.53148	0.290107	0.0401757	0.841137	1	2.07072	1.99636	-0.105647	chr17	24374807	24374808	2	-	0	5	1	1	0	3	ENSMUST00000132944.8, ENSMUST00000040735.12, ENSMUST00000130520.2, ENSMUST00000129523.3, ENSMUST00000234886.2	Amdhd2
ENSMUSG00000036820.13	E003	145.87	0.00891168	0.555508	0.456076	1	18.1605	19.0143	0.144775	chr17	24374814	24375059	246	-	108	267	215	71	136	130	ENSMUST00000132944.8, ENSMUST00000040735.12, ENSMUST00000234818.2, ENSMUST00000138685.3, ENSMUST00000130520.2, ENSMUST00000129523.3, ENSMUST00000234886.2	Amdhd2
ENSMUSG00000036820.13	E004	2.49649	0.0672509	0.275115	0.599921	1	2.73827	2.34848	-0.443852	chr17	24375060	24375186	127	-	3	2	3	3	1	3	ENSMUST00000138685.3	Amdhd2
ENSMUSG00000036820.13	E006	3.05287	0.0469853	0.0613905	0.804312	1	2.92428	2.74485	-0.183108	chr17	24375647	24375713	67	-	3	6	2	1	3	4	ENSMUST00000132944.8, ENSMUST00000234818.2	Amdhd2
ENSMUSG00000036820.13	E007	12.3599	0.0236168	0.0600849	0.806362	1	5.73788	5.54721	-0.0983537	chr17	24375714	24376501	788	-	15	18	12	9	15	7	ENSMUST00000234818.2	Amdhd2
ENSMUSG00000036820.13	E009	6.44924	0.0233292	0.0619788	0.803395	1	4.0003	4.20779	0.146575	chr17	24376571	24376713	143	-	5	13	8	3	8	4	ENSMUST00000234818.2, ENSMUST00000234886.2	Amdhd2
ENSMUSG00000036820.13	E010	94.2991	0.00264001	0.000582811	0.98074	1	15.1864	15.1982	0.00236558	chr17	24376714	24376760	47	-	96	144	118	58	79	92	ENSMUST00000040735.12, ENSMUST00000234818.2, ENSMUST00000138685.3, ENSMUST00000130520.2, ENSMUST00000129523.3, ENSMUST00000234886.2	Amdhd2
ENSMUSG00000036820.13	E011	98.7601	0.00727385	0.000534182	0.981561	1	15.4654	15.5627	0.0192691	chr17	24376761	24376821	61	-	100	154	123	69	75	94	ENSMUST00000040735.12, ENSMUST00000138685.3, ENSMUST00000130520.2, ENSMUST00000129523.3, ENSMUST00000234886.2	Amdhd2
ENSMUSG00000036820.13	E012	1.63768	0.169888	0.00733446	0.931751	1	2.07386	2.03147	-0.0596551	chr17	24376822	24376891	70	-	2	3	1	3	0	1	ENSMUST00000130520.2, ENSMUST00000234886.2	Amdhd2
ENSMUSG00000036820.13	E013	167.039	0.00358855	0.234898	0.627916	1	19.5634	19.9566	0.0633802	chr17	24376892	24377009	118	-	171	252	223	99	141	156	ENSMUST00000040735.12, ENSMUST00000138685.3, ENSMUST00000130520.2, ENSMUST00000129523.3, ENSMUST00000234886.2	Amdhd2
ENSMUSG00000036820.13	E014	125.662	0.00443302	0.00707385	0.932972	1	17.378	17.3936	0.00279906	chr17	24377010	24377036	27	-	119	182	178	64	122	120	ENSMUST00000138685.3, ENSMUST00000130520.2, ENSMUST00000129523.3, ENSMUST00000040735.12	Amdhd2
ENSMUSG00000036820.13	E015	149.977	0.00140918	0.100621	0.751086	1	18.9703	18.7802	-0.0318278	chr17	24377118	24377206	89	-	147	236	182	80	144	146	ENSMUST00000138685.3, ENSMUST00000130520.2, ENSMUST00000129523.3, ENSMUST00000040735.12	Amdhd2
ENSMUSG00000036820.13	E016	241.182	0.0018369	0.0591989	0.807767	1	23.3994	23.2529	-0.020724	chr17	24377284	24377496	213	-	243	391	277	132	237	223	ENSMUST00000138685.3, ENSMUST00000130520.2, ENSMUST00000129523.3, ENSMUST00000040735.12	Amdhd2
ENSMUSG00000036820.13	E017	111.562	0.00416217	0.11553	0.733934	1	16.2855	16.5565	0.0510606	chr17	24377614	24377668	55	-	115	172	143	64	114	88	ENSMUST00000138685.3, ENSMUST00000130520.2, ENSMUST00000129523.3, ENSMUST00000040735.12	Amdhd2
ENSMUSG00000036820.13	E018	5.39671	0.22807	0.340462	0.559562	1	4.00261	3.47228	-0.41167	chr17	24380556	24380687	132	-	9	7	1	6	7	2	ENSMUST00000138685.3, ENSMUST00000129523.3	Amdhd2
ENSMUSG00000036820.13	E019	13.4822	0.0590707	0.051538	0.820408	1	5.73448	6.09384	0.177039	chr17	24381194	24381949	756	-	7	34	15	5	9	17	ENSMUST00000131766.2	Amdhd2
ENSMUSG00000036820.13	E020	140.869	0.00182439	0.0474318	0.827594	1	18.3965	18.3054	-0.0156147	chr17	24381950	24382089	140	-	132	238	165	81	144	121	ENSMUST00000040735.12, ENSMUST00000138685.3, ENSMUST00000130520.2, ENSMUST00000129523.3, ENSMUST00000131766.2	Amdhd2
ENSMUSG00000036820.13	E021	5.61042	0.0410528	1.10633	0.292881	1	4.25975	3.41553	-0.63986	chr17	24382090	24382169	80	-	5	5	7	5	3	9	ENSMUST00000131766.2	Amdhd2
ENSMUSG00000036820.13	E022	122.558	0.014237	0.444877	0.504778	1	17.6188	16.8603	-0.13707	chr17	24382170	24382306	137	-	100	234	119	56	133	127	ENSMUST00000040735.12, ENSMUST00000138685.3, ENSMUST00000130520.2, ENSMUST00000129523.3, ENSMUST00000131766.2	Amdhd2
ENSMUSG00000036820.13	E026	2.72909	0.0633869	1.16304	0.280837	1	3.10122	2.33381	-0.821927	chr17	24382705	24382740	36	-	1	6	1	2	4	3	ENSMUST00000040735.12	Amdhd2
ENSMUSG00000036822.7	E003	53.5755	0.0121386	0.102697	0.748616	1	11.3874	11.708	0.0829867	chr4	40269674	40269850	177	-	70	67	62	47	41	41	ENSMUST00000042575.7	Topors
ENSMUSG00000036825.13	E002	2.97631	0.20157	0.579061	0.446681	1	2.26287	3.09795	0.908082	chr3	146110419	146110440	22	+	7	5	1	1	1	3	ENSMUST00000106151.8, ENSMUST00000039021.11, ENSMUST00000106153.9	Ssx2ip
ENSMUSG00000036825.13	E003	3.28556	0.187548	0.410554	0.521689	1	2.47731	3.20588	0.745519	chr3	146110441	146110445	5	+	7	6	1	1	2	3	ENSMUST00000106149.8, ENSMUST00000106151.8, ENSMUST00000039021.11, ENSMUST00000106153.9	Ssx2ip
ENSMUSG00000036825.13	E004	9.91438	0.246858	0.201645	0.653396	1	5.23883	4.92665	-0.178517	chr3	146110446	146110539	94	+	11	21	2	7	10	10	ENSMUST00000106153.9, ENSMUST00000149262.8, ENSMUST00000106151.8, ENSMUST00000039021.11, ENSMUST00000106149.8	Ssx2ip
ENSMUSG00000036825.13	E005	13.289	0.0978812	0.089552	0.764747	1	5.62014	6.08745	0.232604	chr3	146110540	146110690	151	+	11	30	12	12	9	10	ENSMUST00000106149.8, ENSMUST00000106151.8	Ssx2ip
ENSMUSG00000036825.13	E008	26.2859	0.0200306	0.0354391	0.850679	1	8.15666	8.29022	0.0477244	chr3	146123362	146123545	184	+	22	38	38	24	24	18	ENSMUST00000149262.8, ENSMUST00000106153.9, ENSMUST00000106151.8, ENSMUST00000039021.11, ENSMUST00000106149.8, ENSMUST00000129978.2	Ssx2ip
ENSMUSG00000036825.13	E009	27.2004	0.0211285	1.10467	0.293244	1	7.72401	8.78667	0.378786	chr3	146124030	146124120	91	+	33	20	56	27	18	14	ENSMUST00000149262.8, ENSMUST00000106153.9, ENSMUST00000106151.8, ENSMUST00000039021.11, ENSMUST00000106149.8, ENSMUST00000129978.2	Ssx2ip
ENSMUSG00000036825.13	E010	25.2811	0.0334498	0.292731	0.588476	1	7.59295	8.34388	0.276792	chr3	146124121	146124199	79	+	36	14	47	24	20	13	ENSMUST00000106153.9, ENSMUST00000106151.8, ENSMUST00000039021.11, ENSMUST00000106149.8, ENSMUST00000129978.2	Ssx2ip
ENSMUSG00000036825.13	E012	16.0651	0.0248543	0.00885882	0.925013	1	6.37804	6.39784	0.0090419	chr3	146125081	146125102	22	+	23	18	16	20	8	12	ENSMUST00000106149.8, ENSMUST00000106151.8, ENSMUST00000039021.11, ENSMUST00000106153.9	Ssx2ip
ENSMUSG00000036825.13	E013	27.2655	0.0129913	0.0991704	0.752827	1	8.4602	8.17439	-0.10102	chr3	146128651	146128761	111	+	34	24	36	33	14	24	ENSMUST00000106149.8, ENSMUST00000106151.8, ENSMUST00000039021.11, ENSMUST00000106153.9	Ssx2ip
ENSMUSG00000036825.13	E014	28.1306	0.00889659	1.09822	0.294657	1	8.85583	8.078	-0.270405	chr3	146132078	146132213	136	+	31	18	43	34	21	23	ENSMUST00000106149.8, ENSMUST00000106151.8, ENSMUST00000039021.11, ENSMUST00000106153.9	Ssx2ip
ENSMUSG00000036825.13	E015	25.7241	0.0232944	0.052635	0.81854	1	8.27489	8.0079	-0.0963338	chr3	146133580	146133655	76	+	24	36	31	23	28	17	ENSMUST00000106149.8, ENSMUST00000106151.8, ENSMUST00000039021.11, ENSMUST00000106153.9	Ssx2ip
ENSMUSG00000036825.13	E018	40.8759	0.00485102	0.172981	0.677476	1	9.998	10.2501	0.07384	chr3	146136684	146136834	151	+	49	42	59	47	24	29	ENSMUST00000106153.9, ENSMUST00000106151.8, ENSMUST00000141103.2, ENSMUST00000039021.11, ENSMUST00000106149.8	Ssx2ip
ENSMUSG00000036825.13	E019	37.4421	0.0057466	0.342886	0.558168	1	9.49744	9.88035	0.116942	chr3	146138236	146138334	99	+	47	41	51	41	21	28	ENSMUST00000106153.9, ENSMUST00000106151.8, ENSMUST00000141103.2, ENSMUST00000039021.11, ENSMUST00000106149.8	Ssx2ip
ENSMUSG00000036825.13	E020	21.406	0.0200216	0.116185	0.733209	1	7.5958	7.2449	-0.138507	chr3	146138335	146138372	38	+	21	23	30	26	10	21	ENSMUST00000106149.8, ENSMUST00000106151.8, ENSMUST00000039021.11, ENSMUST00000106153.9	Ssx2ip
ENSMUSG00000036825.13	E021	8.95518	0.0641561	7.82325e-05	0.992943	1	4.73987	4.91052	0.1027	chr3	146138728	146138730	3	+	6	6	22	9	6	7	ENSMUST00000106153.9	Ssx2ip
ENSMUSG00000036825.13	E022	38.2488	0.00602262	0.596492	0.439919	1	10.1904	9.57813	-0.183511	chr3	146138731	146138901	171	+	33	40	58	46	29	29	ENSMUST00000106149.8, ENSMUST00000106151.8, ENSMUST00000039021.11, ENSMUST00000106153.9	Ssx2ip
ENSMUSG00000036825.13	E023	42.1097	0.0175045	0.427705	0.513117	1	10.0012	10.5786	0.166564	chr3	146142298	146142412	115	+	45	39	76	46	37	17	ENSMUST00000106149.8, ENSMUST00000106151.8, ENSMUST00000039021.11, ENSMUST00000106153.9	Ssx2ip
ENSMUSG00000036825.13	E024	45.8585	0.00662833	0.0772651	0.781038	1	10.6087	10.8119	0.0564491	chr3	146142931	146143096	166	+	56	38	73	49	41	23	ENSMUST00000106149.8, ENSMUST00000106151.8, ENSMUST00000039021.11, ENSMUST00000106153.9	Ssx2ip
ENSMUSG00000036825.13	E025	43.3036	0.00432055	0.210002	0.646766	1	10.6064	10.2553	-0.0999788	chr3	146144411	146144661	251	+	54	43	53	43	39	31	ENSMUST00000106149.8, ENSMUST00000106151.8, ENSMUST00000039021.11, ENSMUST00000106153.9	Ssx2ip
ENSMUSG00000036833.17	E002	12.9036	0.0773953	0.889594	0.345587	1	6.12489	5.27174	-0.436616	chr2	24866085	24866099	15	+	15	10	7	14	17	13	ENSMUST00000045295.14, ENSMUST00000137913.8	Pnpla7
ENSMUSG00000036833.17	E003	12.4459	0.106075	0.945659	0.330827	1	6.05629	5.12278	-0.487099	chr2	24866100	24866100	1	+	15	10	5	14	16	13	ENSMUST00000153618.8, ENSMUST00000045295.14, ENSMUST00000137913.8	Pnpla7
ENSMUSG00000036833.17	E004	16.369	0.131645	0.852934	0.355724	1	6.90504	5.92865	-0.444797	chr2	24866101	24866112	12	+	20	14	6	20	19	17	ENSMUST00000153618.8, ENSMUST00000045295.14, ENSMUST00000137913.8, ENSMUST00000152777.2	Pnpla7
ENSMUSG00000036833.17	E005	24.7075	0.0970211	1.39073	0.238282	1	8.57253	7.13767	-0.537346	chr2	24866113	24866159	47	+	25	24	10	29	32	26	ENSMUST00000153618.8, ENSMUST00000139031.2, ENSMUST00000137913.8, ENSMUST00000045295.14, ENSMUST00000152777.2	Pnpla7
ENSMUSG00000036833.17	E006	35.543	0.0667505	0.771329	0.379806	1	9.94242	8.95609	-0.308732	chr2	24866160	24866229	70	+	37	37	20	35	48	35	ENSMUST00000153618.8, ENSMUST00000139031.2, ENSMUST00000137913.8, ENSMUST00000139643.8, ENSMUST00000045295.14, ENSMUST00000152777.2	Pnpla7
ENSMUSG00000036833.17	E007	35.9782	0.0750498	1.9132e-05	0.99651	1	9.42496	9.72294	0.0920386	chr2	24866230	24866325	96	+	44	45	22	25	50	31	ENSMUST00000153618.8, ENSMUST00000139031.2, ENSMUST00000139643.8, ENSMUST00000045295.14, ENSMUST00000152777.2	Pnpla7
ENSMUSG00000036833.17	E008	2.83971	0.0475293	0.54344	0.461011	1	2.45282	3.0573	0.636943	chr2	24868138	24868233	96	+	2	5	4	1	4	2	ENSMUST00000139031.2	Pnpla7
ENSMUSG00000036833.17	E010	35.7377	0.0219121	0.835586	0.360662	1	9.86057	9.15412	-0.219743	chr2	24870046	24870114	69	+	31	43	26	30	44	42	ENSMUST00000153618.8, ENSMUST00000139031.2, ENSMUST00000137913.8, ENSMUST00000139643.8, ENSMUST00000045295.14	Pnpla7
ENSMUSG00000036833.17	E011	19.791	0.00775509	1.34436	0.246266	1	7.48234	6.8065	-0.27693	chr2	24870115	24870120	6	+	11	24	20	16	27	23	ENSMUST00000139643.8, ENSMUST00000153618.8, ENSMUST00000045295.14, ENSMUST00000137913.8	Pnpla7
ENSMUSG00000036833.17	E012	40.7314	0.016415	0.755749	0.384662	1	10.43	9.89493	-0.156191	chr2	24870215	24870302	88	+	29	49	40	41	40	49	ENSMUST00000139643.8, ENSMUST00000153618.8, ENSMUST00000045295.14, ENSMUST00000137913.8	Pnpla7
ENSMUSG00000036833.17	E024	2.07045	0.25597	0.469442	0.493244	1	2.62476	1.86299	-0.99048	chr2	24885677	24886168	492	+	2	1	1	2	0	6	ENSMUST00000145508.2	Pnpla7
ENSMUSG00000036833.17	E025	38.8566	0.0327626	0.712118	0.398742	1	10.3441	9.53688	-0.2407	chr2	24886169	24886249	81	+	17	47	47	28	33	67	ENSMUST00000145508.2, ENSMUST00000137913.8, ENSMUST00000146153.2, ENSMUST00000139643.8, ENSMUST00000045295.14	Pnpla7
ENSMUSG00000036833.17	E026	46.2691	0.0453741	0.091595	0.762159	1	10.9572	10.7301	-0.06237	chr2	24887239	24887362	124	+	23	63	56	36	32	76	ENSMUST00000145508.2, ENSMUST00000137913.8, ENSMUST00000146153.2, ENSMUST00000139643.8, ENSMUST00000045295.14	Pnpla7
ENSMUSG00000036833.17	E027	37.4923	0.0385605	1.26288	0.261107	1	10.3092	9.15952	-0.349903	chr2	24888634	24888690	57	+	19	51	32	33	32	62	ENSMUST00000139643.8, ENSMUST00000045295.14, ENSMUST00000145508.2, ENSMUST00000137913.8	Pnpla7
ENSMUSG00000036833.17	E031	4.58122	0.303357	1.08397	0.297812	1	2.46023	4.39478	1.67919	chr2	24892728	24892900	173	+	1	18	5	4	1	2	ENSMUST00000137913.8	Pnpla7
ENSMUSG00000036833.17	E033	53.1863	0.0396847	0.545545	0.460144	1	12.1072	10.9174	-0.309136	chr2	24900726	24900755	30	+	46	58	39	24	75	79	ENSMUST00000139643.8, ENSMUST00000045295.14, ENSMUST00000137913.8, ENSMUST00000146153.2	Pnpla7
ENSMUSG00000036833.17	E034	58.6876	0.030414	1.0332	0.309408	1	12.7223	11.3965	-0.329978	chr2	24900756	24900803	48	+	52	61	43	34	72	91	ENSMUST00000139643.8, ENSMUST00000045295.14, ENSMUST00000137913.8	Pnpla7
ENSMUSG00000036833.17	E035	124.428	0.0325244	1.36909	0.241969	1	18.098	16.3361	-0.318949	chr2	24901518	24901723	206	+	102	142	90	99	126	191	ENSMUST00000139643.8, ENSMUST00000045295.14, ENSMUST00000137913.8	Pnpla7
ENSMUSG00000036833.17	E042	6.18076	0.101603	0.489071	0.484342	1	4.24107	3.7773	-0.335601	chr2	24928913	24929364	452	+	3	12	2	5	7	9	ENSMUST00000139643.8	Pnpla7
ENSMUSG00000036833.17	E043	4.59339	0.248626	0.107447	0.743069	1	3.32833	3.65321	0.269619	chr2	24929518	24929614	97	+	3	11	2	1	10	2	ENSMUST00000132082.8	Pnpla7
ENSMUSG00000036833.17	E045	115.814	0.027097	0.876838	0.349069	1	17.2878	16.1038	-0.219977	chr2	24930958	24931140	183	+	83	106	137	104	95	177	ENSMUST00000045295.14, ENSMUST00000132082.8, ENSMUST00000137913.8	Pnpla7
ENSMUSG00000036833.17	E046	109.775	0.0272595	1.36745	0.24225	1	17.0504	15.4541	-0.303688	chr2	24932101	24932219	119	+	80	103	115	99	92	174	ENSMUST00000045295.14, ENSMUST00000132082.8, ENSMUST00000137913.8	Pnpla7
ENSMUSG00000036833.17	E047	129.149	0.0267708	1.37271	0.241346	1	18.387	16.6741	-0.305331	chr2	24937620	24937776	157	+	88	126	138	112	107	211	ENSMUST00000045295.14, ENSMUST00000132082.8, ENSMUST00000137913.8	Pnpla7
ENSMUSG00000036833.17	E051	4.98855	0.0254784	1.23185	0.267048	1	3.92908	3.19856	-0.59558	chr2	24941364	24941612	249	+	3	4	5	4	7	7	ENSMUST00000154359.2	Pnpla7
ENSMUSG00000036833.17	E052	106.185	0.00265862	0.525937	0.46832	1	15.7464	16.5638	0.156247	chr2	24941613	24941677	65	+	85	126	135	58	114	136	ENSMUST00000154359.2, ENSMUST00000045295.14, ENSMUST00000132082.8, ENSMUST00000137913.8	Pnpla7
ENSMUSG00000036833.17	E055	30.6161	0.0116508	1.0427	0.307194	1	9.13067	8.573	-0.185699	chr2	24941762	24941919	158	+	18	29	41	30	39	30	ENSMUST00000128517.2	Pnpla7
ENSMUSG00000036833.17	E058	663.612	0.00791358	0.593221	0.441176	1	34.6992	36.1242	0.15325	chr2	24942103	24942196	94	+	455	894	837	383	872	674	ENSMUST00000132082.8, ENSMUST00000128517.2, ENSMUST00000138536.2, ENSMUST00000155601.2, ENSMUST00000137913.8, ENSMUST00000045295.14	Pnpla7
ENSMUSG00000036833.17	E059	13.2037	0.0616652	0.513275	0.473725	1	5.39867	6.31512	0.456619	chr2	24942197	24942319	123	+	14	17	16	15	7	12	ENSMUST00000138536.2	Pnpla7
ENSMUSG00000036833.17	E060	519.449	0.00689472	0.16636	0.683367	1	31.7646	32.6569	0.101308	chr2	24942320	24942348	29	+	346	676	657	303	691	543	ENSMUST00000132082.8, ENSMUST00000128517.2, ENSMUST00000138536.2, ENSMUST00000155601.2, ENSMUST00000137913.8, ENSMUST00000045295.14	Pnpla7
ENSMUSG00000036833.17	E063	28.9029	0.0537257	0.0252542	0.873735	1	8.58343	8.62967	0.0158124	chr2	24942650	24942863	214	+	23	30	36	37	27	23	ENSMUST00000138536.2	Pnpla7
ENSMUSG00000036833.17	E064	14.7166	0.0104663	0.20102	0.653899	1	5.98522	6.48764	0.235035	chr2	24943003	24943082	80	+	8	21	21	10	18	14	ENSMUST00000155601.2	Pnpla7
ENSMUSG00000036833.17	E065	36.3529	0.00452855	0.832891	0.361438	1	9.22035	10.113	0.273363	chr2	24943166	24943406	241	+	32	44	47	26	41	34	ENSMUST00000141584.2	Pnpla7
ENSMUSG00000036833.17	E068	513.396	0.00250399	0.945318	0.330914	1	31.4793	32.6708	0.135627	chr2	24943781	24943867	87	+	400	601	662	299	643	558	ENSMUST00000045295.14, ENSMUST00000132082.8, ENSMUST00000137913.8, ENSMUST00000141584.2	Pnpla7
ENSMUSG00000036834.17	E004	1.7651	0.312214	1.32375	0.24992	1	0.0760261	1.39758	8.40135	chr3	63604152	63606353	2202	-	3	8	1	0	0	0	ENSMUST00000160638.10, ENSMUST00000159374.3, ENSMUST00000059973.14, ENSMUST00000177143.8, ENSMUST00000084105.12, ENSMUST00000162269.9, ENSMUST00000159676.9, ENSMUST00000048134.16, ENSMUST00000159982.9	Plch1
ENSMUSG00000036835.8	E002	29.7625	0.00528881	0.0128366	0.909794	1	8.78744	8.71572	-0.0241369	chr7	30261290	30261369	80	-	25	33	42	29	26	28	ENSMUST00000207747.2, ENSMUST00000043898.8	Psenen
ENSMUSG00000036835.8	E003	30.7565	0.00531478	0.000213282	0.988348	1	8.89041	8.8863	-0.00136504	chr7	30261370	30261379	10	-	27	34	43	29	26	30	ENSMUST00000207747.2, ENSMUST00000043898.8, ENSMUST00000207972.2	Psenen
ENSMUSG00000036835.8	E004	102.529	0.00861177	0.000371247	0.984628	1	15.8208	15.9303	0.0212462	chr7	30261380	30261438	59	-	78	105	169	90	103	89	ENSMUST00000043898.8, ENSMUST00000207747.2, ENSMUST00000207031.2, ENSMUST00000207972.2	Psenen
ENSMUSG00000036835.8	E005	145.791	0.0137057	0.0914094	0.762393	1	18.8074	18.5342	-0.0461456	chr7	30261439	30261483	45	-	118	135	234	117	143	150	ENSMUST00000207031.2, ENSMUST00000207972.2, ENSMUST00000043898.8, ENSMUST00000208628.2, ENSMUST00000207747.2	Psenen
ENSMUSG00000036835.8	E006	226.929	0.00693763	0.202115	0.653019	1	22.9677	22.6239	-0.0494992	chr7	30261484	30261559	76	-	159	250	355	192	215	233	ENSMUST00000209110.2, ENSMUST00000207031.2, ENSMUST00000207972.2, ENSMUST00000043898.8, ENSMUST00000208628.2, ENSMUST00000207747.2	Psenen
ENSMUSG00000036835.8	E007	280.714	0.00506337	0.916336	0.338439	1	25.3857	24.6335	-0.101073	chr7	30261749	30261791	43	-	186	322	422	260	278	268	ENSMUST00000209110.2, ENSMUST00000207972.2, ENSMUST00000043898.8, ENSMUST00000208628.2, ENSMUST00000207747.2	Psenen
ENSMUSG00000036835.8	E008	297.106	0.00102706	0.14388	0.704454	1	25.7437	25.5154	-0.0301407	chr7	30261792	30261853	62	-	237	381	383	260	307	266	ENSMUST00000209110.2, ENSMUST00000207797.2, ENSMUST00000207972.2, ENSMUST00000043898.8, ENSMUST00000208628.2, ENSMUST00000207747.2	Psenen
ENSMUSG00000036835.8	E009	5.22207	0.0551333	0.714756	0.397869	1	4.014	3.30031	-0.566928	chr7	30261854	30262065	212	-	5	3	6	9	4	4	ENSMUST00000209110.2	Psenen
ENSMUSG00000036835.8	E012	333.592	0.00395685	1.03872	0.30812	1	26.4944	27.2985	0.102613	chr7	30262221	30262312	92	-	266	485	431	256	319	317	ENSMUST00000207797.2, ENSMUST00000207031.2, ENSMUST00000043898.8, ENSMUST00000208628.2, ENSMUST00000207747.2	Psenen
ENSMUSG00000036835.8	E013	215.721	0.00434073	0.877953	0.348763	1	21.906	22.6714	0.112128	chr7	30262313	30262356	44	-	175	321	270	169	207	199	ENSMUST00000208628.2, ENSMUST00000043898.8, ENSMUST00000207747.2, ENSMUST00000207031.2	Psenen
ENSMUSG00000036835.8	E015	8.34464	0.0565515	1.05347	0.30471	1	4.23093	5.05095	0.514143	chr7	30262364	30262476	113	-	10	11	12	2	12	5	ENSMUST00000207747.2	Psenen
ENSMUSG00000036835.8	E016	163.699	0.00237461	0.264802	0.60684	1	19.5296	19.8877	0.0578501	chr7	30262477	30262512	36	-	134	231	204	139	157	149	ENSMUST00000043898.8, ENSMUST00000207747.2, ENSMUST00000207797.2	Psenen
ENSMUSG00000036835.8	E017	106.931	0.00652483	0.875412	0.349461	1	16.6331	15.7713	-0.16432	chr7	30262513	30262549	37	-	78	145	122	99	126	89	ENSMUST00000043898.8, ENSMUST00000207797.2	Psenen
ENSMUSG00000036835.8	E018	38.2052	0.0443724	0.114987	0.734537	1	10.1721	9.54881	-0.18724	chr7	30262550	30262666	117	-	41	40	38	42	48	22	ENSMUST00000043898.8	Psenen
ENSMUSG00000036835.8	E019	5.92496	0.784329	0.0277057	0.867803	1	4.04999	3.75532	-0.21886	chr7	30262934	30263052	119	-	14	1	1	15	1	1	ENSMUST00000208628.2	Psenen
ENSMUSG00000036840.6	E001	197.355	0.0603471	0.472754	0.491723	1	21.5061	20.9078	-0.091123	chr8	87450635	87452484	1850	-	246	214	314	161	131	152	ENSMUST00000045296.6	Siah1a
ENSMUSG00000036840.6	E002	22.2214	0.079839	0.422067	0.515908	1	7.20732	7.65425	0.176192	chr8	87472445	87472562	118	-	26	32	37	5	22	18	ENSMUST00000045296.6	Siah1a
ENSMUSG00000036845.13	E003	33.2246	0.00517884	0.727158	0.393806	1	8.88204	9.48573	0.194063	chr7	30254870	30255033	164	-	29	50	54	27	27	22	ENSMUST00000146548.2, ENSMUST00000108164.8, ENSMUST00000043975.11	Lin37
ENSMUSG00000036845.13	E004	48.1259	0.0122355	0.0208699	0.885134	1	11.1002	10.9026	-0.0535412	chr7	30255113	30255186	74	-	52	53	71	47	32	41	ENSMUST00000146548.2, ENSMUST00000108164.8, ENSMUST00000043975.11	Lin37
ENSMUSG00000036845.13	E005	39.0724	0.015065	0.0668292	0.796011	1	10.1124	9.78748	-0.0967427	chr7	30255274	30255284	11	-	42	46	53	40	24	35	ENSMUST00000146548.2, ENSMUST00000108164.8, ENSMUST00000043975.11	Lin37
ENSMUSG00000036845.13	E006	60.0843	0.00816822	0.00409933	0.94895	1	12.2812	12.2588	-0.00547884	chr7	30255285	30255414	130	-	54	86	86	58	37	53	ENSMUST00000146548.2, ENSMUST00000108164.8, ENSMUST00000043975.11, ENSMUST00000156241.2	Lin37
ENSMUSG00000036845.13	E007	3.98285	0.034476	0.800292	0.371006	1	3.56205	2.88749	-0.60749	chr7	30255415	30255446	32	-	4	4	4	5	3	4	ENSMUST00000146548.2	Lin37
ENSMUSG00000036845.13	E008	58.179	0.00397134	0.0652694	0.798353	1	12.1967	12.0246	-0.0426329	chr7	30256283	30256449	167	-	47	79	91	56	48	42	ENSMUST00000108164.8, ENSMUST00000043975.11, ENSMUST00000156241.2	Lin37
ENSMUSG00000036845.13	E009	1.80394	0.584468	0.352711	0.552583	1	1.79263	2.38716	0.827406	chr7	30256518	30256524	7	-	3	0	5	3	0	0	ENSMUST00000149400.2	Lin37
ENSMUSG00000036845.13	E011	20.5345	0.0769409	0.0661415	0.79704	1	7.42685	7.18253	-0.0979135	chr7	30256690	30256719	30	-	10	24	43	8	19	26	ENSMUST00000108164.8, ENSMUST00000043975.11, ENSMUST00000156241.2, ENSMUST00000149400.2	Lin37
ENSMUSG00000036845.13	E012	28.0454	0.0177646	1.05056	0.305379	1	8.98927	8.10335	-0.30529	chr7	30257051	30257101	51	-	18	39	40	17	29	32	ENSMUST00000108164.8, ENSMUST00000043975.11, ENSMUST00000156241.2, ENSMUST00000149400.2	Lin37
ENSMUSG00000036845.13	E014	27.7345	0.0125596	0.137489	0.71079	1	8.58925	8.38261	-0.0716334	chr7	30257308	30257383	76	-	15	36	53	21	25	25	ENSMUST00000108164.8, ENSMUST00000043975.11, ENSMUST00000156241.2, ENSMUST00000149400.2	Lin37
ENSMUSG00000036850.5	E001	307.03	0.0046508	0.840787	0.359172	1	26.3042	25.3991	-0.11875	chr2	24864129	24864506	378	-	228	309	348	275	343	363	ENSMUST00000045604.4	Mrpl41
ENSMUSG00000036850.5	E002	264.741	0.0021116	0.582934	0.445164	1	24.6029	23.9867	-0.084572	chr2	24864507	24864693	187	-	179	266	331	275	288	275	ENSMUST00000194392.2, ENSMUST00000045604.4	Mrpl41
ENSMUSG00000036850.5	E003	5.55609	0.130012	0.00244327	0.960577	1	3.89667	3.70789	-0.143844	chr2	24864788	24864899	112	-	4	9	3	5	11	2	ENSMUST00000194392.2	Mrpl41
ENSMUSG00000036854.15	E001	2.09582	0.250647	0.0146113	0.903788	1	2.18033	2.41078	0.29032	chr7	30251603	30251948	346	+	4	0	2	4	1	1	ENSMUST00000126989.8	Hspb6
ENSMUSG00000036854.15	E003	6.01264	0.181604	1.11615	0.290748	1	3.07487	4.77634	1.276	chr7	30252153	30252252	100	+	16	4	3	4	3	5	ENSMUST00000126989.8	Hspb6
ENSMUSG00000036854.15	E004	10.5183	0.0133054	0.578901	0.446743	1	4.92907	5.53209	0.335492	chr7	30252330	30252487	158	+	10	9	14	8	14	9	ENSMUST00000126989.8	Hspb6
ENSMUSG00000036854.15	E005	23.6401	0.0741588	0.196934	0.657207	1	7.47779	8.19086	0.267176	chr7	30252693	30252957	265	+	11	36	28	23	31	18	ENSMUST00000044048.8	Hspb6
ENSMUSG00000036854.15	E007	35.1297	0.0055689	1.36297	0.243024	1	9.68885	8.9738	-0.226421	chr7	30253687	30253809	123	+	27	25	36	41	46	35	ENSMUST00000126989.8, ENSMUST00000146732.2, ENSMUST00000044048.8, ENSMUST00000123355.8	Hspb6
ENSMUSG00000036854.15	E009	227.333	0.002578	0.429468	0.51225	1	22.628	22.5674	-0.00877755	chr7	30254070	30254864	795	+	200	184	238	198	289	258	ENSMUST00000126989.8, ENSMUST00000044048.8, ENSMUST00000123355.8	Hspb6
ENSMUSG00000036856.5	E001	2.06344	0.097253	0.0776434	0.780517	1	2.19435	2.34304	0.189432	chr4	137004800	137005067	268	+	3	6	0	1	2	1	ENSMUST00000045747.5	Wnt4
ENSMUSG00000036856.5	E002	7.93015	0.0265233	0.0091005	0.924	1	4.64714	4.45464	-0.122751	chr4	137016425	137016660	236	+	4	19	10	8	6	4	ENSMUST00000045747.5	Wnt4
ENSMUSG00000036856.5	E003	9.25605	0.152372	0.101504	0.750032	1	4.77021	4.93571	0.0990349	chr4	137022752	137022883	132	+	2	23	17	5	6	8	ENSMUST00000045747.5	Wnt4
ENSMUSG00000036856.5	E005	68.3396	0.049105	1.16911	0.279585	1	13.6461	12.452	-0.276339	chr4	137023623	137027037	3415	+	43	194	38	67	56	39	ENSMUST00000045747.5	Wnt4
ENSMUSG00000036860.15	E005	149.752	0.00406685	0.407952	0.523011	1	18.684	19.2046	0.0868924	chr11	59093364	59093485	122	+	104	164	233	113	170	143	ENSMUST00000108784.4, ENSMUST00000108785.2, ENSMUST00000108787.9, ENSMUST00000108786.8, ENSMUST00000045697.12	Mrpl55
ENSMUSG00000036860.15	E006	11.1258	0.0313723	0.0382842	0.844873	1	5.26635	5.4844	0.117977	chr11	59093486	59093545	60	+	10	7	20	10	9	12	ENSMUST00000108784.4	Mrpl55
ENSMUSG00000036860.15	E007	63.4231	0.00577523	1.24553	0.264408	1	12.262	13.1018	0.199412	chr11	59094998	59095000	3	+	45	80	96	39	79	56	ENSMUST00000108784.4, ENSMUST00000045697.12, ENSMUST00000108787.9	Mrpl55
ENSMUSG00000036860.15	E008	199.519	0.00120049	0.0900026	0.764174	1	21.4693	21.6404	0.0257273	chr11	59095001	59095081	81	+	146	239	266	171	219	189	ENSMUST00000108784.4, ENSMUST00000108785.2, ENSMUST00000108787.9, ENSMUST00000108786.8, ENSMUST00000045697.12	Mrpl55
ENSMUSG00000036860.15	E009	22.1458	0.0147813	0.498258	0.480267	1	7.87274	7.27752	-0.230364	chr11	59095361	59095381	21	+	13	24	29	15	22	33	ENSMUST00000108786.8, ENSMUST00000108784.4, ENSMUST00000108787.9	Mrpl55
ENSMUSG00000036860.15	E011	223.137	0.00127178	0.118934	0.730194	1	22.7335	22.4991	-0.0339522	chr11	59096475	59096714	240	+	175	249	286	181	244	234	ENSMUST00000108784.4, ENSMUST00000108785.2, ENSMUST00000108787.9, ENSMUST00000108786.8, ENSMUST00000045697.12	Mrpl55
ENSMUSG00000036860.15	E012	22.6838	0.00899587	5.88558e-06	0.998064	1	7.65304	7.66093	0.00302033	chr11	59096715	59096753	39	+	18	26	29	24	18	24	ENSMUST00000108786.8, ENSMUST00000045697.12, ENSMUST00000108785.2	Mrpl55
ENSMUSG00000036860.15	E013	21.1165	0.00864238	0.0418589	0.837889	1	7.4789	7.33784	-0.0557591	chr11	59096754	59096828	75	+	14	27	26	21	18	24	ENSMUST00000045697.12, ENSMUST00000108785.2	Mrpl55
ENSMUSG00000036860.15	E014	12.6686	0.0604364	0.0666478	0.796282	1	5.90161	5.59338	-0.156164	chr11	59096829	59096960	132	+	8	20	11	11	8	20	ENSMUST00000045697.12	Mrpl55
ENSMUSG00000036862.16	E002	7.0034	0.0230186	0.731968	0.392246	1	3.88371	4.50823	0.4323	chr7	105405619	105405757	139	-	9	14	7	4	6	4	ENSMUST00000078482.13	Dchs1
ENSMUSG00000036862.16	E003	6.09278	0.103141	0.792908	0.373222	1	3.59454	4.25672	0.489909	chr7	105406106	105406182	77	-	5	9	13	4	8	0	ENSMUST00000078482.13	Dchs1
ENSMUSG00000036862.16	E004	9.72212	0.148981	0.00156666	0.968427	1	4.96635	5.10024	0.0772841	chr7	105406183	105406389	207	-	2	16	22	7	13	3	ENSMUST00000078482.13, ENSMUST00000140959.2	Dchs1
ENSMUSG00000036862.16	E005	7.25933	0.076833	0.347498	0.555533	1	4.02157	4.56725	0.368976	chr7	105406473	105406603	131	-	6	8	17	6	5	4	ENSMUST00000078482.13, ENSMUST00000140959.2	Dchs1
ENSMUSG00000036862.16	E007	8.93398	0.043767	0.0281825	0.866681	1	4.86308	4.78319	-0.0480954	chr7	105406794	105406948	155	-	8	18	8	6	6	10	ENSMUST00000078482.13, ENSMUST00000140959.2	Dchs1
ENSMUSG00000036862.16	E008	4.8985	0.269636	0.0353048	0.850958	1	3.28304	3.76036	0.392993	chr7	105407037	105407096	60	-	6	14	1	2	2	6	ENSMUST00000078482.13, ENSMUST00000140959.2	Dchs1
ENSMUSG00000036862.16	E009	7.33559	0.023301	1.12666	0.288489	1	3.88489	4.65658	0.525374	chr7	105407097	105407248	152	-	10	15	7	6	5	3	ENSMUST00000078482.13	Dchs1
ENSMUSG00000036862.16	E010	6.18159	0.0439748	8.87254e-05	0.992485	1	4.02015	4.02152	0.000987421	chr7	105407370	105407483	114	-	4	8	12	5	5	5	ENSMUST00000078482.13	Dchs1
ENSMUSG00000036862.16	E011	23.8521	0.0211175	0.685178	0.407809	1	7.45435	8.09843	0.243034	chr7	105407602	105408480	879	-	20	49	30	28	12	12	ENSMUST00000078482.13	Dchs1
ENSMUSG00000036862.16	E014	8.4945	0.0951164	1.2654	0.260631	1	4.14544	5.02794	0.560054	chr7	105411010	105411249	240	-	13	14	10	4	11	1	ENSMUST00000078482.13	Dchs1
ENSMUSG00000036862.16	E015	14.4416	0.0251202	0.439594	0.507318	1	6.37971	5.90408	-0.225843	chr7	105411341	105412202	862	-	12	30	10	15	11	12	ENSMUST00000078482.13	Dchs1
ENSMUSG00000036862.16	E016	4.32212	0.0452889	0.00858891	0.926161	1	3.44715	3.28851	-0.136356	chr7	105412385	105412542	158	-	3	7	6	7	4	0	ENSMUST00000078482.13	Dchs1
ENSMUSG00000036862.16	E017	4.40325	0.0824794	0.0947935	0.758169	1	3.60073	3.2658	-0.282607	chr7	105412645	105412741	97	-	1	9	6	7	5	0	ENSMUST00000078482.13	Dchs1
ENSMUSG00000036862.16	E019	5.48918	0.077971	0.201808	0.653265	1	4.0184	3.51797	-0.38524	chr7	105412960	105413153	194	-	8	7	3	5	8	2	ENSMUST00000078482.13, ENSMUST00000154659.2	Dchs1
ENSMUSG00000036862.16	E021	6.23932	0.198962	0.19464	0.659082	1	3.73071	4.24476	0.37407	chr7	105414604	105414840	237	-	6	16	5	0	7	6	ENSMUST00000078482.13, ENSMUST00000154659.2	Dchs1
ENSMUSG00000036862.16	E022	5.13222	0.272407	0.10365	0.747493	1	4.00073	3.41783	-0.456055	chr7	105414983	105415214	232	-	1	13	4	1	12	2	ENSMUST00000078482.13, ENSMUST00000154659.2	Dchs1
ENSMUSG00000036862.16	E023	5.25994	0.112626	0.908384	0.340544	1	4.26984	3.26243	-0.779441	chr7	105415307	105415495	189	-	1	7	8	3	11	3	ENSMUST00000078482.13, ENSMUST00000154659.2	Dchs1
ENSMUSG00000036862.16	E024	30.0583	0.00645437	0.567825	0.451124	1	8.49603	9.02436	0.177689	chr7	105420640	105422532	1893	-	23	66	34	29	26	13	ENSMUST00000078482.13, ENSMUST00000154659.2	Dchs1
ENSMUSG00000036862.16	E025	4.75861	0.0399516	0.0276161	0.868015	1	3.44546	3.50541	0.0499391	chr7	105436566	105436759	194	-	7	6	5	5	4	2	ENSMUST00000078482.13, ENSMUST00000154659.2	Dchs1
ENSMUSG00000036863.13	E001	12.8241	0.0653998	0.0268402	0.869865	1	5.67936	5.66301	-0.00838997	chr3	145693625	145693891	267	+	18	9	6	12	10	20	ENSMUST00000039517.11	Syde2
ENSMUSG00000036863.13	E002	31.1896	0.00667815	0.0275936	0.868068	1	8.7504	9.00914	0.0858734	chr3	145693892	145694407	516	+	27	22	38	23	39	39	ENSMUST00000212479.2, ENSMUST00000039517.11	Syde2
ENSMUSG00000036863.13	E005	1.49209	0.118946	3.9611e-05	0.994978	1	1.96834	1.94815	-0.0297748	chr3	145704218	145704220	3	+	1	2	1	2	0	3	ENSMUST00000212479.2	Syde2
ENSMUSG00000036863.13	E006	22.5987	0.00812415	0.0398055	0.841861	1	7.56166	7.5113	-0.0195772	chr3	145704221	145704394	174	+	22	18	20	19	25	31	ENSMUST00000212479.2, ENSMUST00000195918.2, ENSMUST00000200546.2, ENSMUST00000039517.11	Syde2
ENSMUSG00000036863.13	E008	119.719	0.00609882	0.189445	0.663379	1	16.9042	16.8279	-0.0140522	chr3	145707078	145708168	1091	+	104	83	132	99	144	156	ENSMUST00000212479.2, ENSMUST00000200546.2, ENSMUST00000039517.11	Syde2
ENSMUSG00000036863.13	E009	24.2786	0.00736878	0.856976	0.354586	1	8.04175	7.50585	-0.202249	chr3	145712771	145712897	127	+	19	15	26	24	34	27	ENSMUST00000212479.2, ENSMUST00000200546.2, ENSMUST00000039517.11	Syde2
ENSMUSG00000036863.13	E012	65.1039	0.00705161	0.0481087	0.826388	1	12.5144	12.8556	0.0809762	chr3	145725558	145726054	497	+	56	54	71	65	77	69	ENSMUST00000212479.2, ENSMUST00000200546.2, ENSMUST00000039517.11	Syde2
ENSMUSG00000036863.13	E013	65.1527	0.0881381	0.09123	0.762619	1	11.8905	13.6821	0.422757	chr3	145726055	145727475	1421	+	85	19	94	78	55	56	ENSMUST00000200546.2, ENSMUST00000039517.11	Syde2
ENSMUSG00000036864.17	E001	18.8578	0.0105651	0.1219	0.726982	1	7.11215	6.87009	-0.101237	chr7	30238559	30238939	381	-	17	30	21	16	13	20	ENSMUST00000108165.8, ENSMUST00000215288.2	Proser3
ENSMUSG00000036864.17	E005	51.7771	0.0172589	0.366239	0.545061	1	11.6318	11.2401	-0.102333	chr7	30239344	30240262	919	-	52	88	46	50	42	42	ENSMUST00000108165.8, ENSMUST00000215288.2, ENSMUST00000062708.7	Proser3
ENSMUSG00000036864.17	E006	12.1116	0.0118583	0.0605876	0.80557	1	5.48616	5.66891	0.0953504	chr7	30240346	30240521	176	-	14	20	12	10	11	8	ENSMUST00000108165.8, ENSMUST00000215288.2, ENSMUST00000062708.7	Proser3
ENSMUSG00000036864.17	E007	5.94643	0.0890153	0.0365404	0.848404	1	3.82464	3.95568	0.0976047	chr7	30241895	30242911	1017	-	9	7	6	8	5	1	ENSMUST00000134113.2	Proser3
ENSMUSG00000036864.17	E008	12.925	0.0129379	0.800371	0.370982	1	5.39048	6.0311	0.326878	chr7	30242912	30243039	128	-	18	20	14	8	13	7	ENSMUST00000134113.2, ENSMUST00000108165.8, ENSMUST00000215288.2, ENSMUST00000062708.7	Proser3
ENSMUSG00000036864.17	E010	6.72483	0.137273	0.00697411	0.933445	1	4.32015	4.04237	-0.192669	chr7	30245550	30245650	101	-	8	5	10	4	12	2	ENSMUST00000134113.2, ENSMUST00000108165.8, ENSMUST00000215288.2, ENSMUST00000062708.7	Proser3
ENSMUSG00000036864.17	E012	6.03987	0.434763	0.532172	0.465695	1	3.51552	4.28615	0.574249	chr7	30245728	30245847	120	-	7	3	16	0	10	2	ENSMUST00000134113.2, ENSMUST00000108165.8, ENSMUST00000215288.2, ENSMUST00000062708.7	Proser3
ENSMUSG00000036864.17	E013	2.0414	0.135642	0.389276	0.53268	1	2.04183	2.5137	0.600745	chr7	30245848	30245852	5	-	2	2	5	0	3	1	ENSMUST00000108165.8, ENSMUST00000215288.2, ENSMUST00000062708.7, ENSMUST00000134113.2, ENSMUST00000153594.3	Proser3
ENSMUSG00000036864.17	E014	7.25665	0.0213219	0.363944	0.546324	1	4.08223	4.5115	0.289946	chr7	30248466	30248633	168	-	9	9	11	5	6	5	ENSMUST00000108165.8, ENSMUST00000215288.2, ENSMUST00000062708.7, ENSMUST00000134113.2, ENSMUST00000153594.3	Proser3
ENSMUSG00000036864.17	E015	4.57891	0.0368665	0.0516904	0.820147	1	3.53821	3.35519	-0.153749	chr7	30249032	30249090	59	-	5	5	6	4	2	6	ENSMUST00000108165.8, ENSMUST00000215288.2, ENSMUST00000062708.7, ENSMUST00000134113.2, ENSMUST00000153594.3	Proser3
ENSMUSG00000036864.17	E016	3.70669	0.152462	0.254773	0.613734	1	2.8885	3.31722	0.400352	chr7	30249091	30249128	38	-	2	9	5	1	1	6	ENSMUST00000134113.2, ENSMUST00000215288.2, ENSMUST00000108165.8, ENSMUST00000153594.3	Proser3
ENSMUSG00000036864.17	E020	2.58962	0.0602197	0.448751	0.502929	1	2.28657	2.78597	0.570991	chr7	30251693	30251697	5	-	4	4	3	2	0	3	ENSMUST00000134113.2, ENSMUST00000108165.8, ENSMUST00000153594.3, ENSMUST00000208706.2	Proser3
ENSMUSG00000036864.17	E021	2.41237	0.0597717	0.976675	0.323021	1	2.04558	2.78594	0.892715	chr7	30251698	30251717	20	-	4	4	3	2	0	2	ENSMUST00000134113.2, ENSMUST00000153594.3, ENSMUST00000208706.2	Proser3
ENSMUSG00000036867.8	E001	110.461	0.0202697	0.285567	0.593075	1	16.0822	16.586	0.0953585	chr9	63860358	63861290	933	-	107	153	165	98	76	89	ENSMUST00000041029.6	Smad6
ENSMUSG00000036867.8	E002	33.9289	0.00751529	0.393475	0.530479	1	9.01878	9.55101	0.169299	chr9	63861291	63861338	48	-	33	65	36	22	25	32	ENSMUST00000041029.6, ENSMUST00000144323.3	Smad6
ENSMUSG00000036867.8	E004	40.4081	0.0329052	0.00642476	0.936114	1	10.1633	10.1062	-0.0166941	chr9	63914813	63914890	78	-	39	76	36	24	27	50	ENSMUST00000041029.6, ENSMUST00000144323.3	Smad6
ENSMUSG00000036867.8	E005	35.8002	0.0199336	0.273662	0.600886	1	9.7701	9.41006	-0.111034	chr9	63919497	63919553	57	-	28	71	32	30	24	39	ENSMUST00000041029.6, ENSMUST00000144323.3	Smad6
ENSMUSG00000036867.8	E007	189.281	0.00557716	0.172164	0.678196	1	21.0427	20.8175	-0.0346594	chr9	63927487	63929041	1555	-	208	289	197	185	136	152	ENSMUST00000041029.6	Smad6
ENSMUSG00000036867.8	E008	16.0457	0.0516371	0.00321181	0.954806	1	6.37093	6.43114	0.0274427	chr9	63929042	63929314	273	-	23	26	10	13	17	9	ENSMUST00000179458.2, ENSMUST00000041029.6	Smad6
ENSMUSG00000036867.8	E009	6.34664	0.0321165	0.666723	0.414197	1	4.34187	3.74795	-0.426316	chr9	63929315	63929341	27	-	9	8	3	6	7	5	ENSMUST00000041029.6	Smad6
ENSMUSG00000036872.17	E005	5.85189	0.0452181	-0.246546	1	1	0.0284954	2.29876	12.67	chr8	87231212	87231469	258	-	4	17	20	0	0	0	ENSMUST00000156066.8, ENSMUST00000131423.8	Abcc12
ENSMUSG00000036872.17	E006	12.8072	0.0329073	-0.0676309	1	1	0.0284947	3.38064	13.7854	chr8	87231470	87231739	270	-	12	41	36	0	0	0	ENSMUST00000156066.8, ENSMUST00000131423.8, ENSMUST00000156610.8, ENSMUST00000131806.8, ENSMUST00000080115.10	Abcc12
ENSMUSG00000036872.17	E007	7.92745	0.0272234	-0.272284	1	1	0.028494	2.66882	13.1016	chr8	87231740	87231933	194	-	7	21	27	0	0	0	ENSMUST00000156066.8, ENSMUST00000131423.8, ENSMUST00000129898.8, ENSMUST00000156610.8, ENSMUST00000131806.8, ENSMUST00000080115.10	Abcc12
ENSMUSG00000036872.17	E008	5.23952	0.180137	-0.0667907	1	1	0.0284935	2.16202	12.493	chr8	87232043	87232207	165	-	2	12	23	0	0	0	ENSMUST00000156066.8, ENSMUST00000131423.8, ENSMUST00000129898.8, ENSMUST00000156610.8, ENSMUST00000131806.8, ENSMUST00000080115.10	Abcc12
ENSMUSG00000036872.17	E009	7.61108	0.0348945	-0.273136	1	1	0.0284939	2.61591	13.0437	chr8	87233452	87233565	114	-	6	20	27	0	0	0	ENSMUST00000156066.8, ENSMUST00000131423.8, ENSMUST00000129898.8, ENSMUST00000156610.8, ENSMUST00000131806.8, ENSMUST00000080115.10	Abcc12
ENSMUSG00000036872.17	E010	10.042	0.022904	-0.204065	1	1	0.0284942	2.99189	13.432	chr8	87234527	87234605	79	-	12	31	26	0	0	0	ENSMUST00000156066.8, ENSMUST00000131423.8, ENSMUST00000129898.8, ENSMUST00000156610.8, ENSMUST00000131806.8, ENSMUST00000080115.10	Abcc12
ENSMUSG00000036872.17	E011	4.56163	0.0841429	-0.13835	1	1	0.0284934	2.00757	12.2789	chr8	87235710	87235719	10	-	7	16	8	0	0	0	ENSMUST00000156610.8, ENSMUST00000131806.8, ENSMUST00000131423.8, ENSMUST00000080115.10	Abcc12
ENSMUSG00000036872.17	E012	11.2463	0.0149135	-0.147674	1	1	0.0284943	3.14949	13.5805	chr8	87235720	87235869	150	-	17	29	30	0	0	0	ENSMUST00000156066.8, ENSMUST00000131423.8, ENSMUST00000129898.8, ENSMUST00000156610.8, ENSMUST00000131806.8, ENSMUST00000080115.10	Abcc12
ENSMUSG00000036872.17	E013	11.3581	0.0412075	-0.140321	1	1	0.0284944	3.14138	13.573	chr8	87236317	87236506	190	-	22	21	32	0	0	0	ENSMUST00000156066.8, ENSMUST00000131423.8, ENSMUST00000129898.8, ENSMUST00000156610.8, ENSMUST00000131806.8, ENSMUST00000080115.10	Abcc12
ENSMUSG00000036872.17	E014	5.82118	0.0314406	-0.260274	1	1	0.0284937	2.25991	12.621	chr8	87238903	87238992	90	-	10	15	14	0	0	0	ENSMUST00000156066.8, ENSMUST00000131423.8, ENSMUST00000129898.8, ENSMUST00000156610.8, ENSMUST00000131806.8, ENSMUST00000080115.10	Abcc12
ENSMUSG00000036872.17	E015	12.9716	0.0376866	-0.0654262	1	1	0.0284947	3.37015	13.7764	chr8	87243936	87244122	187	-	20	22	45	0	0	0	ENSMUST00000156066.8, ENSMUST00000131423.8, ENSMUST00000129898.8, ENSMUST00000156610.8, ENSMUST00000131806.8, ENSMUST00000080115.10	Abcc12
ENSMUSG00000036872.17	E016	10.9269	0.0773588	0.673197	0.411939	1	2.36642	3.05888	0.742064	chr8	87251319	87251456	138	-	20	15	36	0	1	0	ENSMUST00000156066.8, ENSMUST00000131423.8, ENSMUST00000129898.8, ENSMUST00000156610.8, ENSMUST00000131806.8, ENSMUST00000080115.10	Abcc12
ENSMUSG00000036872.17	E019	6.55662	0.127293	-0.216178	1	1	0.0284938	2.40604	12.802	chr8	87257146	87257249	104	-	9	26	10	0	0	0	ENSMUST00000156066.8, ENSMUST00000131423.8, ENSMUST00000129898.8, ENSMUST00000156610.8, ENSMUST00000131806.8, ENSMUST00000080115.10	Abcc12
ENSMUSG00000036872.17	E020	6.24971	0.0713759	-0.238164	1	1	0.0284938	2.3709	12.7595	chr8	87258153	87258242	90	-	4	21	19	0	0	0	ENSMUST00000156066.8, ENSMUST00000131423.8, ENSMUST00000129898.8, ENSMUST00000156610.8, ENSMUST00000131806.8, ENSMUST00000080115.10	Abcc12
ENSMUSG00000036872.17	E023	5.53374	0.0307685	-0.24781	1	1	0.0284936	2.22413	12.5748	chr8	87261152	87261220	69	-	6	13	19	0	0	0	ENSMUST00000156066.8, ENSMUST00000131423.8, ENSMUST00000129898.8, ENSMUST00000156610.8, ENSMUST00000131806.8, ENSMUST00000080115.10, ENSMUST00000152438.2	Abcc12
ENSMUSG00000036872.17	E025	5.90352	0.0302306	-0.261241	1	1	0.0284937	2.28563	12.6537	chr8	87261317	87261376	60	-	8	12	20	0	0	0	ENSMUST00000156066.8, ENSMUST00000131423.8, ENSMUST00000129898.8, ENSMUST00000156610.8, ENSMUST00000131806.8, ENSMUST00000080115.10, ENSMUST00000152438.2	Abcc12
ENSMUSG00000036872.17	E026	4.36154	0.0997941	-0.061115	1	1	0.0284934	1.96985	12.2242	chr8	87261377	87261392	16	-	4	7	19	0	0	0	ENSMUST00000131423.8, ENSMUST00000129898.8, ENSMUST00000156610.8, ENSMUST00000131806.8, ENSMUST00000080115.10, ENSMUST00000152438.2	Abcc12
ENSMUSG00000036872.17	E027	6.24614	0.0251095	-0.274934	1	1	0.0284937	2.34437	12.727	chr8	87261503	87261637	135	-	10	15	17	0	0	0	ENSMUST00000131423.8, ENSMUST00000129898.8, ENSMUST00000156610.8, ENSMUST00000131806.8, ENSMUST00000080115.10, ENSMUST00000152438.2	Abcc12
ENSMUSG00000036872.17	E029	10.8349	0.0155965	-0.169544	1	1	0.0284943	3.08804	13.5235	chr8	87264952	87265155	204	-	17	27	29	0	0	0	ENSMUST00000131423.8, ENSMUST00000129898.8, ENSMUST00000156610.8, ENSMUST00000131806.8, ENSMUST00000080115.10, ENSMUST00000152438.2	Abcc12
ENSMUSG00000036873.14	E001	1.67451	0.0904449	0.280878	0.596126	1	1.84463	2.26724	0.59589	chr3	145643769	145643796	28	+	1	5	2	1	1	1	ENSMUST00000039571.14	2410004B18Rik
ENSMUSG00000036873.14	E002	42.5861	0.00901175	0.0975312	0.754813	1	10.4971	10.224	-0.0782606	chr3	145643797	145643944	148	+	41	66	59	39	32	29	ENSMUST00000039571.14, ENSMUST00000134575.8	2410004B18Rik
ENSMUSG00000036873.14	E003	43.6847	0.00715208	1.37352	0.241208	1	10.9925	10.0564	-0.264475	chr3	145643945	145643990	46	+	44	58	58	42	38	30	ENSMUST00000152783.2, ENSMUST00000039571.14, ENSMUST00000134575.8	2410004B18Rik
ENSMUSG00000036873.14	E004	36.0099	0.0190793	0.150404	0.69815	1	9.75313	9.40471	-0.107569	chr3	145643991	145644039	49	+	28	64	49	31	31	24	ENSMUST00000152783.2, ENSMUST00000189656.2, ENSMUST00000039571.14, ENSMUST00000134575.8	2410004B18Rik
ENSMUSG00000036873.14	E005	39.094	0.0234657	0.683834	0.40827	1	10.391	9.61514	-0.229953	chr3	145644040	145644083	44	+	29	74	45	30	31	37	ENSMUST00000190472.2, ENSMUST00000039571.14, ENSMUST00000134575.8, ENSMUST00000152783.2, ENSMUST00000189656.2	2410004B18Rik
ENSMUSG00000036873.14	E006	14.0628	0.0249456	0.424797	0.514553	1	6.26758	5.70705	-0.272953	chr3	145644298	145644398	101	+	21	14	15	12	15	8	ENSMUST00000152783.2, ENSMUST00000189656.2, ENSMUST00000134575.8	2410004B18Rik
ENSMUSG00000036873.14	E007	10.5866	0.0661989	0.474089	0.491112	1	5.51237	4.88914	-0.348723	chr3	145644399	145644424	26	+	18	7	11	8	7	12	ENSMUST00000152783.2, ENSMUST00000189656.2, ENSMUST00000138876.2, ENSMUST00000134575.8	2410004B18Rik
ENSMUSG00000036873.14	E010	105.302	0.00411376	1.04805	0.305958	1	15.5013	16.21	0.137678	chr3	145644653	145644840	188	+	116	183	136	70	73	83	ENSMUST00000190472.2, ENSMUST00000039571.14, ENSMUST00000134575.8, ENSMUST00000152783.2, ENSMUST00000138876.2	2410004B18Rik
ENSMUSG00000036873.14	E011	53.8949	0.00652488	0.173656	0.676883	1	11.4111	11.6833	0.0704682	chr3	145644841	145644851	11	+	63	92	63	29	53	37	ENSMUST00000188034.2, ENSMUST00000190472.2, ENSMUST00000039571.14, ENSMUST00000134575.8, ENSMUST00000152783.2, ENSMUST00000138876.2	2410004B18Rik
ENSMUSG00000036873.14	E012	3.13465	0.260449	7.01597e-05	0.993317	1	2.99932	2.69982	-0.304219	chr3	145646950	145647041	92	+	5	4	2	1	7	0	ENSMUST00000188034.2	2410004B18Rik
ENSMUSG00000036873.14	E013	9.29146	0.223748	0.0979725	0.754276	1	5.18389	4.70958	-0.278714	chr3	145649517	145649551	35	+	2	19	15	2	9	13	ENSMUST00000188034.2, ENSMUST00000152783.2, ENSMUST00000190472.2, ENSMUST00000138876.2	2410004B18Rik
ENSMUSG00000036873.14	E014	53.0938	0.0104157	0.221488	0.637909	1	11.268	11.6198	0.0918604	chr3	145649552	145649565	14	+	67	90	58	25	50	41	ENSMUST00000188034.2, ENSMUST00000190472.2, ENSMUST00000039571.14, ENSMUST00000134575.8, ENSMUST00000152783.2, ENSMUST00000138876.2	2410004B18Rik
ENSMUSG00000036873.14	E015	68.8167	0.00856186	0.0488664	0.825048	1	13.1149	12.8928	-0.0515375	chr3	145649566	145649608	43	+	90	104	72	38	60	61	ENSMUST00000188034.2, ENSMUST00000190472.2, ENSMUST00000039571.14, ENSMUST00000134575.8, ENSMUST00000138876.2	2410004B18Rik
ENSMUSG00000036873.14	E016	100.824	0.0162297	0.112208	0.737644	1	15.7554	15.4213	-0.0658732	chr3	145649609	145649953	345	+	137	111	136	75	83	76	ENSMUST00000188034.2, ENSMUST00000190472.2, ENSMUST00000039571.14, ENSMUST00000134575.8	2410004B18Rik
ENSMUSG00000036873.14	E017	11.5055	0.175476	0.773551	0.379121	1	4.38006	6.00803	0.918507	chr3	145649954	145649997	44	+	18	5	32	5	5	7	ENSMUST00000190472.2, ENSMUST00000039571.14, ENSMUST00000134575.8	2410004B18Rik
ENSMUSG00000036873.14	E018	29.6896	0.00515008	1.28854	0.256317	1	8.17481	8.9534	0.267711	chr3	145649998	145650582	585	+	38	49	39	14	23	23	ENSMUST00000039571.14, ENSMUST00000134575.8	2410004B18Rik
ENSMUSG00000036875.16	E001	4.88858	0.0274085	0.174452	0.676185	1	3.73073	3.43136	-0.24219	chr10	62782805	62782853	49	+	4	5	7	5	6	3	ENSMUST00000131422.8	Dna2
ENSMUSG00000036875.16	E002	5.15832	0.025843	0.0190169	0.890318	1	3.73073	3.63618	-0.0743419	chr10	62782854	62782858	5	+	4	7	7	5	6	3	ENSMUST00000131422.8, ENSMUST00000092462.12	Dna2
ENSMUSG00000036875.16	E003	7.5293	0.0222814	0.0813796	0.775436	1	4.56411	4.36133	-0.131837	chr10	62782859	62782888	30	+	5	13	8	6	9	6	ENSMUST00000131715.2, ENSMUST00000131422.8, ENSMUST00000092462.12	Dna2
ENSMUSG00000036875.16	E004	11.1906	0.0819789	0.306127	0.580067	1	4.97624	5.79312	0.442014	chr10	62782889	62782948	60	+	7	29	11	7	9	9	ENSMUST00000131715.2, ENSMUST00000129785.2, ENSMUST00000131422.8, ENSMUST00000092462.12	Dna2
ENSMUSG00000036875.16	E005	25.8285	0.0719591	0.0902991	0.763797	1	7.80841	8.49592	0.247861	chr10	62784962	62785144	183	+	13	55	35	24	18	20	ENSMUST00000131715.2, ENSMUST00000129785.2, ENSMUST00000131422.8, ENSMUST00000092462.12	Dna2
ENSMUSG00000036875.16	E007	22.501	0.0218408	0.000376188	0.984526	1	7.61615	7.68085	0.0247978	chr10	62786514	62786697	184	+	14	33	35	22	17	20	ENSMUST00000129785.2, ENSMUST00000131422.8, ENSMUST00000092462.12	Dna2
ENSMUSG00000036875.16	E008	18.2425	0.00917999	1.23543	0.266353	1	7.28817	6.50292	-0.333171	chr10	62789963	62790108	146	+	13	18	27	18	20	16	ENSMUST00000129785.2, ENSMUST00000131422.8, ENSMUST00000092462.12	Dna2
ENSMUSG00000036875.16	E009	21.6464	0.0180785	0.0145809	0.903888	1	7.48264	7.4117	-0.0278981	chr10	62791093	62791224	132	+	25	17	33	17	25	15	ENSMUST00000129785.2, ENSMUST00000131422.8, ENSMUST00000092462.12	Dna2
ENSMUSG00000036875.16	E010	35.7417	0.00871153	0.334043	0.563288	1	9.76014	9.32123	-0.13603	chr10	62792709	62792928	220	+	40	43	37	26	34	38	ENSMUST00000129785.2, ENSMUST00000131422.8, ENSMUST00000092462.12	Dna2
ENSMUSG00000036875.16	E012	20.6985	0.0205198	1.36776	0.242197	1	7.85353	6.78857	-0.426564	chr10	62794675	62794837	163	+	19	19	25	11	32	20	ENSMUST00000129785.2, ENSMUST00000131422.8, ENSMUST00000092462.12	Dna2
ENSMUSG00000036875.16	E013	23.7701	0.0214733	0.0380764	0.84529	1	7.73252	7.87753	0.0544973	chr10	62794954	62795148	195	+	28	30	27	11	23	27	ENSMUST00000129785.2, ENSMUST00000131422.8, ENSMUST00000092462.12	Dna2
ENSMUSG00000036875.16	E015	17.1939	0.03338	1.00737	0.315534	1	6.12701	7.18679	0.465852	chr10	62797200	62797316	117	+	10	27	35	13	14	11	ENSMUST00000129785.2, ENSMUST00000131422.8, ENSMUST00000092462.12	Dna2
ENSMUSG00000036875.16	E016	20.5798	0.00806544	0.682339	0.408782	1	7.61198	7.03343	-0.231401	chr10	62797393	62797502	110	+	15	22	31	17	24	18	ENSMUST00000129785.2, ENSMUST00000131422.8, ENSMUST00000092462.12	Dna2
ENSMUSG00000036875.16	E018	41.6591	0.0138716	0.00113006	0.973183	1	10.2356	10.2574	0.00633086	chr10	62799584	62799808	225	+	54	44	47	35	36	37	ENSMUST00000129785.2, ENSMUST00000131422.8, ENSMUST00000092462.12	Dna2
ENSMUSG00000036875.16	E021	13.2464	0.0234218	0.0320387	0.857943	1	5.79845	5.92283	0.0618118	chr10	62801460	62801754	295	+	13	20	15	13	16	5	ENSMUST00000129785.2, ENSMUST00000139212.8	Dna2
ENSMUSG00000036875.16	E022	5.41801	0.0755248	0.0141266	0.90539	1	3.72943	3.68416	-0.0353685	chr10	62801755	62801914	160	+	10	3	5	4	6	4	ENSMUST00000137378.2, ENSMUST00000139212.8, ENSMUST00000129785.2	Dna2
ENSMUSG00000036875.16	E023	15.6616	0.0183689	0.729818	0.392942	1	5.96654	6.67673	0.328009	chr10	62801915	62802195	281	+	19	26	16	14	11	11	ENSMUST00000137378.2, ENSMUST00000139212.8	Dna2
ENSMUSG00000036875.16	E024	23.6823	0.007232	0.0394354	0.842588	1	7.73879	7.89768	0.05961	chr10	62802196	62802285	90	+	21	31	34	21	26	14	ENSMUST00000137378.2, ENSMUST00000139212.8, ENSMUST00000131422.8, ENSMUST00000092462.12	Dna2
ENSMUSG00000036875.16	E025	42.8905	0.00490707	0.122605	0.726226	1	10.5936	10.3637	-0.0651785	chr10	62802379	62802583	205	+	35	53	62	28	47	41	ENSMUST00000137378.2, ENSMUST00000139212.8, ENSMUST00000131422.8, ENSMUST00000092462.12	Dna2
ENSMUSG00000036875.16	E026	34.3372	0.0192089	0.227798	0.633161	1	9.14764	9.54973	0.127054	chr10	62803432	62803521	90	+	38	37	51	15	40	31	ENSMUST00000137378.2, ENSMUST00000139212.8, ENSMUST00000131422.8, ENSMUST00000092462.12	Dna2
ENSMUSG00000036875.16	E028	39.7422	0.0117131	1.33983	0.247063	1	9.51438	10.4887	0.288922	chr10	62805559	62805737	179	+	48	60	45	30	40	23	ENSMUST00000137378.2, ENSMUST00000139212.8, ENSMUST00000131422.8, ENSMUST00000092462.12	Dna2
ENSMUSG00000036875.16	E029	12.4673	0.0117549	0.572813	0.449143	1	5.35941	5.9301	0.294491	chr10	62805738	62805840	103	+	15	17	16	11	9	9	ENSMUST00000139212.8	Dna2
ENSMUSG00000036875.16	E030	14.5672	0.0856582	0.122847	0.725967	1	6.29146	6.07396	-0.10257	chr10	62807623	62807769	147	+	6	30	16	17	12	11	ENSMUST00000137378.2, ENSMUST00000139212.8, ENSMUST00000131422.8, ENSMUST00000092462.12	Dna2
ENSMUSG00000036875.16	E031	73.4499	0.00617265	0.0178152	0.893819	1	13.4358	13.6168	0.0405132	chr10	62809030	62809546	517	+	69	81	114	56	65	69	ENSMUST00000137378.2, ENSMUST00000139212.8, ENSMUST00000131422.8, ENSMUST00000092462.12	Dna2
ENSMUSG00000036879.16	E002	2.1979	0.11972	0.759462	0.383497	1	2.6438	1.94309	-0.889777	chr8	86567620	86567630	11	+	1	3	0	3	1	5	ENSMUST00000160611.8, ENSMUST00000159716.8	Phkb
ENSMUSG00000036879.16	E003	3.06799	0.112135	1.35378	0.244619	1	3.17919	2.17093	-1.10281	chr8	86567631	86567636	6	+	1	3	1	6	1	6	ENSMUST00000160611.8, ENSMUST00000159716.8, ENSMUST00000053771.14	Phkb
ENSMUSG00000036879.16	E004	5.09805	0.0330998	0.117631	0.731618	1	3.73466	3.49693	-0.190445	chr8	86567637	86567644	8	+	2	7	4	7	4	7	ENSMUST00000160611.8, ENSMUST00000159716.8, ENSMUST00000053771.14, ENSMUST00000159882.8	Phkb
ENSMUSG00000036879.16	E005	13.4857	0.0201967	0.170417	0.679741	1	6.00908	5.65909	-0.174749	chr8	86567645	86567686	42	+	11	13	10	8	22	17	ENSMUST00000159716.8, ENSMUST00000053771.14, ENSMUST00000161850.8, ENSMUST00000160611.8, ENSMUST00000159882.8	Phkb
ENSMUSG00000036879.16	E006	17.9674	0.0412181	0.116173	0.733223	1	6.88767	6.53199	-0.154857	chr8	86567687	86567732	46	+	18	17	10	14	31	17	ENSMUST00000159716.8, ENSMUST00000161850.8, ENSMUST00000053771.14, ENSMUST00000159882.8	Phkb
ENSMUSG00000036879.16	E009	3.59872	0.300184	0.00344448	0.953199	1	3.16876	2.8913	-0.265062	chr8	86569650	86569679	30	+	1	3	5	4	9	0	ENSMUST00000159716.8, ENSMUST00000053771.14, ENSMUST00000162464.3, ENSMUST00000160611.8, ENSMUST00000159882.8	Phkb
ENSMUSG00000036879.16	E010	4.49474	0.173379	0.499688	0.479637	1	3.73224	2.89631	-0.733829	chr8	86569680	86569741	62	+	1	4	4	7	10	1	ENSMUST00000159716.8, ENSMUST00000053771.14, ENSMUST00000162464.3, ENSMUST00000162981.2, ENSMUST00000160611.8, ENSMUST00000159882.8	Phkb
ENSMUSG00000036879.16	E012	26.7632	0.0196911	0.280198	0.596571	1	8.41346	7.96476	-0.161008	chr8	86602263	86602352	90	+	21	32	15	21	38	34	ENSMUST00000159716.8, ENSMUST00000053771.14, ENSMUST00000162464.3, ENSMUST00000162981.2, ENSMUST00000161850.8, ENSMUST00000160611.8, ENSMUST00000159882.8	Phkb
ENSMUSG00000036879.16	E013	33.5465	0.00695453	0.644989	0.42191	1	9.46007	8.87027	-0.189968	chr8	86604739	86604877	139	+	18	34	33	32	36	50	ENSMUST00000159716.8, ENSMUST00000053771.14, ENSMUST00000162464.3, ENSMUST00000162981.2, ENSMUST00000161850.8, ENSMUST00000160611.8, ENSMUST00000159882.8	Phkb
ENSMUSG00000036879.16	E015	38.3419	0.0047178	0.317682	0.573004	1	9.95646	9.57351	-0.116089	chr8	86606355	86606439	85	+	29	32	38	42	39	50	ENSMUST00000053771.14, ENSMUST00000162464.3, ENSMUST00000162981.2, ENSMUST00000161850.8, ENSMUST00000160611.8, ENSMUST00000159882.8	Phkb
ENSMUSG00000036879.16	E016	1.94628	0.0887151	0.0594517	0.807365	1	2.3313	2.16674	-0.211504	chr8	86606440	86606441	2	+	0	2	3	3	3	1	ENSMUST00000162981.2	Phkb
ENSMUSG00000036879.16	E017	36.7978	0.00997522	0.225031	0.635233	1	9.76448	9.38838	-0.116145	chr8	86623059	86623166	108	+	29	32	34	35	55	36	ENSMUST00000053771.14, ENSMUST00000162464.3, ENSMUST00000161850.8, ENSMUST00000160611.8, ENSMUST00000159882.8	Phkb
ENSMUSG00000036879.16	E019	29.4443	0.0643723	1.28507	0.256958	1	9.13675	7.83678	-0.45146	chr8	86628506	86628586	81	+	15	13	38	34	46	30	ENSMUST00000160611.8, ENSMUST00000053771.14, ENSMUST00000161850.8, ENSMUST00000159882.8	Phkb
ENSMUSG00000036879.16	E020	11.5994	0.187948	1.14399	0.284811	1	5.93545	4.70147	-0.677635	chr8	86648756	86648779	24	+	2	4	18	7	18	21	ENSMUST00000160611.8, ENSMUST00000053771.14, ENSMUST00000161850.8, ENSMUST00000159882.8	Phkb
ENSMUSG00000036879.16	E021	25.768	0.0368707	1.25319	0.262944	1	8.54193	7.40434	-0.419474	chr8	86648780	86648871	92	+	12	16	31	22	41	33	ENSMUST00000160611.8, ENSMUST00000053771.14, ENSMUST00000159882.8	Phkb
ENSMUSG00000036879.16	E023	20.8644	0.0264856	0.290798	0.589709	1	7.47435	6.98259	-0.199155	chr8	86662037	86662100	64	+	15	16	21	25	32	16	ENSMUST00000160611.8, ENSMUST00000053771.14	Phkb
ENSMUSG00000036879.16	E024	6.30805	0.0261453	0.110676	0.739376	1	4.12495	3.8864	-0.172635	chr8	86662651	86663675	1025	+	4	5	7	7	10	5	ENSMUST00000160611.8	Phkb
ENSMUSG00000036879.16	E025	31.9327	0.0100095	0.0779771	0.780058	1	8.89383	9.12582	0.0759297	chr8	86667470	86667565	96	+	23	39	28	28	29	47	ENSMUST00000053771.14	Phkb
ENSMUSG00000036879.16	E026	45.1238	0.014563	0.243031	0.622026	1	10.4552	10.8529	0.111027	chr8	86668821	86669018	198	+	38	48	42	34	41	70	ENSMUST00000053771.14	Phkb
ENSMUSG00000036879.16	E029	48.3538	0.028806	0.0742847	0.785197	1	10.8058	11.2034	0.107658	chr8	86684125	86684283	159	+	46	60	30	47	40	68	ENSMUST00000053771.14	Phkb
ENSMUSG00000036879.16	E030	39.9751	0.0310666	1.25105	0.263352	1	9.38951	10.8055	0.416429	chr8	86697532	86697626	95	+	44	55	27	42	30	44	ENSMUST00000053771.14	Phkb
ENSMUSG00000036879.16	E031	30.6203	0.161415	0.027849	0.867464	1	8.44199	9.23605	0.264871	chr8	86737646	86737701	56	+	40	40	9	39	16	38	ENSMUST00000053771.14	Phkb
ENSMUSG00000036879.16	E032	35.1948	0.0494955	0.0605382	0.805647	1	9.4663	9.2679	-0.0625664	chr8	86738199	86738292	94	+	37	37	17	38	28	52	ENSMUST00000053771.14	Phkb
ENSMUSG00000036879.16	E033	25.9058	0.027735	0.146259	0.702136	1	8.19627	7.88478	-0.113749	chr8	86743488	86743571	84	+	26	27	13	27	24	37	ENSMUST00000053771.14	Phkb
ENSMUSG00000036879.16	E034	18.6893	0.0137714	0.395106	0.529627	1	7.06118	6.57862	-0.206824	chr8	86744021	86744060	40	+	17	17	12	21	16	28	ENSMUST00000053771.14	Phkb
ENSMUSG00000036879.16	E035	22.2231	0.0322664	0.213942	0.643695	1	7.63222	7.22518	-0.160504	chr8	86744061	86744125	65	+	23	14	18	30	19	27	ENSMUST00000053771.14, ENSMUST00000160731.2	Phkb
ENSMUSG00000036879.16	E036	30.4013	0.00719924	0.0460785	0.830033	1	8.68322	8.88064	0.0662216	chr8	86745098	86745180	83	+	23	33	29	35	37	27	ENSMUST00000053771.14, ENSMUST00000160731.2	Phkb
ENSMUSG00000036879.16	E037	32.0736	0.0135504	1.1354	0.286626	1	8.59952	9.55756	0.311565	chr8	86745665	86745755	91	+	24	37	38	38	33	26	ENSMUST00000053771.14, ENSMUST00000160731.2	Phkb
ENSMUSG00000036879.16	E039	47.4901	0.0408811	0.92064	0.337307	1	10.371	11.6699	0.351632	chr8	86748172	86748334	163	+	26	65	61	27	55	61	ENSMUST00000053771.14, ENSMUST00000160731.2	Phkb
ENSMUSG00000036879.16	E040	32.1669	0.0111866	0.00438482	0.947204	1	9.05705	9.01541	-0.0135899	chr8	86749367	86749448	82	+	18	33	37	26	36	46	ENSMUST00000053771.14, ENSMUST00000160731.2	Phkb
ENSMUSG00000036879.16	E042	24.7026	0.03615	0.652791	0.419117	1	7.61156	8.38178	0.282943	chr8	86753086	86753176	91	+	18	34	24	11	32	33	ENSMUST00000053771.14, ENSMUST00000160731.2	Phkb
ENSMUSG00000036879.16	E043	53.5293	0.00537436	0.265083	0.606649	1	11.388	11.7814	0.101551	chr8	86756111	86756313	203	+	42	58	52	38	67	68	ENSMUST00000053771.14, ENSMUST00000160731.2	Phkb
ENSMUSG00000036879.16	E046	53.1893	0.00601437	0.00457849	0.946053	1	11.5478	11.5345	-0.00346717	chr8	86770339	86770473	135	+	31	58	57	48	68	62	ENSMUST00000162305.2, ENSMUST00000053771.14	Phkb
ENSMUSG00000036879.16	E047	57.9247	0.0128322	0.00040973	0.98385	1	11.9527	12.0606	0.0269381	chr8	86776319	86776448	130	+	38	51	71	65	64	62	ENSMUST00000162305.2, ENSMUST00000053771.14	Phkb
ENSMUSG00000036879.16	E048	54.1186	0.00853073	1.00028	0.317243	1	11.2341	12.1374	0.231373	chr8	86783077	86783184	108	+	39	53	70	55	55	58	ENSMUST00000162305.2, ENSMUST00000053771.14	Phkb
ENSMUSG00000036879.16	E050	223.626	0.0181869	0.0409984	0.839541	1	22.4773	22.3492	-0.0186924	chr8	86785934	86787270	1337	+	209	192	191	237	294	214	ENSMUST00000162305.2, ENSMUST00000053771.14	Phkb
ENSMUSG00000036880.11	E001	1599.04	0.00365458	0.176387	0.674497	1	47.6279	48.0809	0.0425148	chr18	74912268	74912336	69	+	1291	1554	1481	1516	1912	1881	ENSMUST00000041053.11	Acaa2
ENSMUSG00000036880.11	E002	3480.94	0.00228901	0.0108196	0.917155	1	60.2719	60.1231	-0.013077	chr18	74920190	74920356	167	+	2821	3123	3231	3093	4288	4367	ENSMUST00000041053.11	Acaa2
ENSMUSG00000036880.11	E003	4123.46	0.000634315	0.0574551	0.810564	1	62.919	63.0789	0.0139103	chr18	74925422	74925550	129	+	3593	3440	3912	3817	4871	5092	ENSMUST00000041053.11	Acaa2
ENSMUSG00000036880.11	E004	4545.19	0.000377212	0.0902654	0.76384	1	64.6188	64.5475	-0.00617363	chr18	74926358	74926453	96	+	3946	3675	4350	4288	5439	5534	ENSMUST00000041053.11	Acaa2
ENSMUSG00000036880.11	E005	2921.34	0.000266331	0.283147	0.594646	1	57.3981	57.1633	-0.0208746	chr18	74926454	74926474	21	+	2503	2384	2783	2710	3555	3574	ENSMUST00000237306.2, ENSMUST00000041053.11	Acaa2
ENSMUSG00000036880.11	E006	5880.56	0.000654595	0.0328777	0.856115	1	68.833	69.0549	0.0190088	chr18	74928202	74928338	137	+	5109	4627	5886	5503	7130	7002	ENSMUST00000237306.2, ENSMUST00000041053.11	Acaa2
ENSMUSG00000036880.11	E007	2746.39	0.00197092	0.321644	0.570621	1	56.0496	56.757	0.0631377	chr18	74928339	74928349	11	+	2443	2129	2845	2697	3224	3132	ENSMUST00000041053.11	Acaa2
ENSMUSG00000036880.11	E008	5873.18	0.00033505	0.0299843	0.862526	1	68.8345	68.9712	0.0117107	chr18	74931383	74931558	176	+	5060	4756	5776	5617	7119	6893	ENSMUST00000041053.11	Acaa2
ENSMUSG00000036880.11	E009	4904.23	0.000292624	0.736659	0.390733	1	65.9927	65.6721	-0.0276818	chr18	74932116	74932245	130	+	4117	4026	4691	4509	6127	5939	ENSMUST00000041053.11	Acaa2
ENSMUSG00000036880.11	E010	4061.85	0.00111446	0.0450739	0.831868	1	62.6452	62.9024	0.0223949	chr18	74934368	74934438	71	+	3396	3208	4232	3779	5036	4744	ENSMUST00000041053.11	Acaa2
ENSMUSG00000036880.11	E011	6470.09	0.000551079	0.00197109	0.964588	1	70.5184	70.5821	0.00543916	chr18	74937072	74937226	155	+	5244	5388	6558	6035	7919	7746	ENSMUST00000041053.11	Acaa2
ENSMUSG00000036880.11	E012	3233.09	0.00214444	0.046264	0.829697	1	59.0942	58.8691	-0.0198708	chr18	74938926	74938933	8	+	2528	2915	3078	2960	3973	3997	ENSMUST00000041053.11	Acaa2
ENSMUSG00000036880.11	E013	7519.06	0.000325074	0.146391	0.702009	1	73.0971	73.0413	-0.00473462	chr18	74938934	74939279	346	+	6329	6172	7342	7309	9005	8941	ENSMUST00000237306.2, ENSMUST00000041053.11	Acaa2
ENSMUSG00000036882.8	E001	17.2076	0.107791	0.00528113	0.942068	1	6.58907	6.75651	0.0732819	chr7	30221651	30223271	1621	-	16	28	11	24	17	9	ENSMUST00000207860.2, ENSMUST00000044338.5, ENSMUST00000208538.2, ENSMUST00000207858.2	Arhgap33
ENSMUSG00000036882.8	E003	5.27122	0.041318	0.237925	0.625709	1	3.85337	3.54274	-0.243409	chr7	30223397	30223845	449	-	3	5	7	10	6	1	ENSMUST00000208538.2, ENSMUST00000044338.5, ENSMUST00000207858.2, ENSMUST00000207860.2, ENSMUST00000208522.2	Arhgap33
ENSMUSG00000036882.8	E006	1.75671	0.164822	0.00139737	0.970181	1	2.08811	2.23927	0.201912	chr7	30225539	30225684	146	-	1	2	3	0	2	3	ENSMUST00000207860.2, ENSMUST00000044338.5, ENSMUST00000208538.2, ENSMUST00000207858.2	Arhgap33
ENSMUSG00000036882.8	E007	1.48018	0.200847	0.190635	0.662388	1	2.08765	1.83428	-0.37372	chr7	30225772	30225925	154	-	1	1	2	0	2	3	ENSMUST00000207860.2, ENSMUST00000044338.5, ENSMUST00000208538.2, ENSMUST00000207858.2	Arhgap33
ENSMUSG00000036882.8	E009	2.19558	0.342653	0.582957	0.445156	1	1.86745	2.89392	1.26582	chr7	30226567	30226712	146	-	2	1	7	0	1	3	ENSMUST00000208538.2, ENSMUST00000207858.2, ENSMUST00000044338.5, ENSMUST00000207860.2, ENSMUST00000207637.2	Arhgap33
ENSMUSG00000036885.15	E001	10.4746	0.0517307	0.346627	0.556029	1	4.9221	5.39699	0.267681	chr3	62245765	62246419	655	+	16	15	9	6	7	11	ENSMUST00000079300.13	Arhgef26
ENSMUSG00000036885.15	E002	437.911	0.0148869	0.017988	0.893308	1	30.1412	29.9255	-0.0255646	chr3	62246420	62247810	1391	+	401	616	559	349	323	465	ENSMUST00000079300.13, ENSMUST00000163008.8	Arhgef26
ENSMUSG00000036885.15	E003	162.453	0.00927103	3.99372e-05	0.994958	1	19.6818	19.5356	-0.0237247	chr3	62247811	62247994	184	+	127	214	248	125	131	167	ENSMUST00000079300.13, ENSMUST00000163008.8, ENSMUST00000161493.8	Arhgef26
ENSMUSG00000036885.15	E004	1.46497	0.1155	0.161689	0.687606	1	1.74575	2.09081	0.520949	chr3	62248522	62248764	243	+	2	0	4	1	1	1	ENSMUST00000159746.2	Arhgef26
ENSMUSG00000036885.15	E005	93.4985	0.00198241	0.00676615	0.934443	1	15.2337	15.0721	-0.03266	chr3	62248765	62248804	40	+	90	94	149	79	71	93	ENSMUST00000159746.2, ENSMUST00000163008.8, ENSMUST00000079300.13, ENSMUST00000161493.8	Arhgef26
ENSMUSG00000036885.15	E006	140.977	0.00151259	0.0232893	0.878707	1	18.4987	18.2486	-0.0428201	chr3	62252567	62252712	146	+	124	168	211	128	108	133	ENSMUST00000159746.2, ENSMUST00000163008.8, ENSMUST00000079300.13, ENSMUST00000161493.8	Arhgef26
ENSMUSG00000036885.15	E007	105.659	0.00242062	0.0360105	0.849494	1	16.202	15.8966	-0.0586955	chr3	62285009	62285065	57	+	101	113	159	100	63	114	ENSMUST00000159746.2, ENSMUST00000163008.8, ENSMUST00000079300.13, ENSMUST00000161493.8	Arhgef26
ENSMUSG00000036885.15	E010	148.251	0.00415063	0.0582295	0.809317	1	18.9844	18.572	-0.069332	chr3	62288252	62288412	161	+	139	164	219	159	96	135	ENSMUST00000159746.2, ENSMUST00000079300.13	Arhgef26
ENSMUSG00000036885.15	E011	122.49	0.0106482	0.303445	0.581731	1	16.9639	17.3614	0.0720971	chr3	62326970	62327088	119	+	123	128	199	134	75	96	ENSMUST00000079300.13	Arhgef26
ENSMUSG00000036885.15	E012	77.5192	0.00288197	0.695188	0.404405	1	13.5948	14.1089	0.112627	chr3	62327089	62327122	34	+	71	86	133	75	51	65	ENSMUST00000079300.13, ENSMUST00000161057.2	Arhgef26
ENSMUSG00000036885.15	E013	125.878	0.00247343	0.239835	0.624325	1	17.3032	17.5	0.0352684	chr3	62330922	62331051	130	+	119	148	192	127	85	107	ENSMUST00000079300.13, ENSMUST00000161057.2	Arhgef26
ENSMUSG00000036885.15	E014	100.341	0.00251725	0.00897684	0.924516	1	15.7856	15.5821	-0.0399004	chr3	62334010	62334084	75	+	89	119	150	102	73	87	ENSMUST00000079300.13, ENSMUST00000161057.2	Arhgef26
ENSMUSG00000036885.15	E015	11.4102	0.0860177	1.20558	0.27221	1	4.71365	5.90887	0.657048	chr3	62334601	62336301	1701	+	23	12	12	5	5	12	ENSMUST00000192138.2	Arhgef26
ENSMUSG00000036885.15	E016	103.499	0.00639995	0.0855469	0.769917	1	15.8175	16.0114	0.037535	chr3	62336302	62336391	90	+	83	123	175	102	77	84	ENSMUST00000079300.13, ENSMUST00000192138.2, ENSMUST00000161057.2	Arhgef26
ENSMUSG00000036885.15	E017	4.57846	0.263368	0.00566804	0.939987	1	3.62459	3.30142	-0.270337	chr3	62336392	62337432	1041	+	4	2	9	1	1	11	ENSMUST00000192138.2	Arhgef26
ENSMUSG00000036885.15	E018	119.822	0.00309094	0.160469	0.688725	1	17.2524	16.8416	-0.0749393	chr3	62339909	62340063	155	+	101	123	199	116	79	122	ENSMUST00000079300.13, ENSMUST00000161057.2	Arhgef26
ENSMUSG00000036885.15	E019	190.466	0.00125242	0.635646	0.425292	1	20.82	21.2062	0.0592526	chr3	62355514	62355723	210	+	182	210	308	155	148	176	ENSMUST00000079300.13, ENSMUST00000161057.2	Arhgef26
ENSMUSG00000036885.15	E021	127.974	0.0045759	0.0231126	0.879165	1	17.5935	17.5068	-0.0154211	chr3	62367031	62367135	105	+	125	153	181	95	95	141	ENSMUST00000079300.13	Arhgef26
ENSMUSG00000036885.15	E022	87.5986	0.0123992	0.199106	0.655444	1	14.5922	14.8	0.043169	chr3	62367625	62367633	9	+	83	106	132	56	60	106	ENSMUST00000079300.13, ENSMUST00000161057.2	Arhgef26
ENSMUSG00000036885.15	E023	807.626	0.0123363	0.621348	0.430547	1	38.55	37.553	-0.103265	chr3	62367634	62369642	2009	+	798	688	1308	759	633	761	ENSMUST00000079300.13	Arhgef26
ENSMUSG00000036887.6	E001	2215.3	0.00369343	0.433052	0.510495	1	53.239	52.6744	-0.0512768	chr4	136623228	136624039	812	-	2062	4576	2275	2110	1565	1360	ENSMUST00000046285.6	C1qa
ENSMUSG00000036887.6	E002	669.783	0.00256312	0.111275	0.738697	1	35.1696	35.3527	0.019737	chr4	136624986	136625155	170	-	570	1528	665	662	445	377	ENSMUST00000046285.6	C1qa
ENSMUSG00000036887.6	E003	178.467	0.0111807	0.756607	0.384392	1	19.7829	20.5869	0.127408	chr4	136626057	136626114	58	-	183	414	154	192	100	84	ENSMUST00000046285.6	C1qa
ENSMUSG00000036890.14	E002	78.846	0.0120797	0.658262	0.417174	1	13.5261	14.3152	0.172119	chr2	44454427	44455144	718	-	93	106	98	72	62	55	ENSMUST00000112810.8, ENSMUST00000049051.13	Gtdc1
ENSMUSG00000036890.14	E003	88.2072	0.00677994	0.0861185	0.769171	1	14.8068	14.7401	-0.0137834	chr2	44455145	44455546	402	-	79	138	102	70	82	77	ENSMUST00000112810.8, ENSMUST00000049051.13, ENSMUST00000134813.2	Gtdc1
ENSMUSG00000036890.14	E004	3.43982	0.260981	0.269526	0.60365	1	2.84713	3.14798	0.29054	chr2	44460382	44460430	49	-	2	7	5	1	0	7	ENSMUST00000143333.2	Gtdc1
ENSMUSG00000036890.14	E005	26.8957	0.00879949	0.194197	0.659446	1	8.47417	8.24279	-0.0813908	chr2	44460431	44460522	92	-	18	48	30	31	20	21	ENSMUST00000112810.8, ENSMUST00000143333.2, ENSMUST00000049051.13, ENSMUST00000134813.2	Gtdc1
ENSMUSG00000036890.14	E006	23.0966	0.0131995	0.0252478	0.873751	1	7.75024	7.68555	-0.024574	chr2	44461225	44461295	71	-	21	40	22	29	17	14	ENSMUST00000112810.8, ENSMUST00000143333.2, ENSMUST00000049051.13, ENSMUST00000134813.2	Gtdc1
ENSMUSG00000036890.14	E009	19.5595	0.0246066	0.499802	0.479587	1	7.42002	6.8565	-0.231047	chr2	44465455	44465489	35	-	15	29	22	20	24	11	ENSMUST00000112810.8, ENSMUST00000049051.13	Gtdc1
ENSMUSG00000036890.14	E011	20.4092	0.0139512	1.10052	0.294151	1	7.68519	6.94808	-0.29515	chr2	44481893	44481921	29	-	11	35	22	24	13	22	ENSMUST00000112810.8, ENSMUST00000049051.13, ENSMUST00000130991.8	Gtdc1
ENSMUSG00000036890.14	E012	29.812	0.0119647	0.655014	0.418326	1	8.36189	9.05537	0.234607	chr2	44481922	44482002	81	-	29	54	33	35	15	20	ENSMUST00000112810.8, ENSMUST00000049051.13, ENSMUST00000130991.8, ENSMUST00000146694.8	Gtdc1
ENSMUSG00000036890.14	E014	51.2995	0.0101007	0.000182874	0.98921	1	11.301	11.4753	0.0457077	chr2	44525014	44525275	262	-	48	94	47	51	42	37	ENSMUST00000112810.8, ENSMUST00000049051.13, ENSMUST00000129240.8, ENSMUST00000130991.8	Gtdc1
ENSMUSG00000036890.14	E015	23.0555	0.0129798	0.298646	0.584733	1	7.87229	7.55499	-0.120619	chr2	44525276	44525328	53	-	23	40	17	23	21	18	ENSMUST00000148279.8, ENSMUST00000130991.8, ENSMUST00000049051.13, ENSMUST00000129240.8, ENSMUST00000112810.8	Gtdc1
ENSMUSG00000036890.14	E018	29.6294	0.02633	0.508501	0.475788	1	8.36415	8.98834	0.211901	chr2	44646280	44646447	168	-	30	41	43	29	11	30	ENSMUST00000148279.8, ENSMUST00000148786.2, ENSMUST00000154744.8, ENSMUST00000146694.8, ENSMUST00000049051.13, ENSMUST00000129240.8, ENSMUST00000112810.8	Gtdc1
ENSMUSG00000036890.14	E019	3.65526	0.437925	0.0434792	0.834826	1	3.18775	2.92941	-0.244469	chr2	44646448	44646449	2	-	8	2	1	3	0	7	ENSMUST00000049051.13	Gtdc1
ENSMUSG00000036890.14	E021	2.36874	0.1457	4.03816e-05	0.99493	1	2.47046	2.42956	-0.0482447	chr2	44678389	44678739	351	-	4	1	3	3	0	3	ENSMUST00000100127.9	Gtdc1
ENSMUSG00000036890.14	E023	1.95635	0.167482	0.919062	0.337721	1	1.74383	2.57594	1.12709	chr2	44681205	44681613	409	-	4	1	4	0	1	2	ENSMUST00000133442.2	Gtdc1
ENSMUSG00000036890.14	E026	6.93285	0.0293726	0.0690513	0.792723	1	4.14705	4.3971	0.169767	chr2	44750303	44750338	36	-	4	13	10	5	3	9	ENSMUST00000148279.8, ENSMUST00000154744.8, ENSMUST00000130991.8, ENSMUST00000146694.8, ENSMUST00000143766.8, ENSMUST00000133442.2, ENSMUST00000112810.8, ENSMUST00000129240.8, ENSMUST00000100127.9	Gtdc1
ENSMUSG00000036892.13	E003	301.76	0.0122298	0.619569	0.431208	1	24.708	26.2334	0.202308	chr7	30193084	30193105	22	+	308	286	177	364	327	329	ENSMUST00000142514.8, ENSMUST00000058280.13, ENSMUST00000131789.2, ENSMUST00000133318.8, ENSMUST00000142575.8	Prodh2
ENSMUSG00000036892.13	E004	503.924	0.00617772	0.612998	0.433661	1	30.8469	31.9981	0.132688	chr7	30193106	30193157	52	+	439	515	313	617	559	562	ENSMUST00000142514.8, ENSMUST00000058280.13, ENSMUST00000130839.8, ENSMUST00000131789.2, ENSMUST00000133318.8, ENSMUST00000142575.8	Prodh2
ENSMUSG00000036892.13	E005	601.136	0.00308781	0.349985	0.554122	1	33.2636	33.9309	0.0739035	chr7	30193158	30193204	47	+	514	572	388	740	692	672	ENSMUST00000142514.8, ENSMUST00000058280.13, ENSMUST00000130839.8, ENSMUST00000131789.2, ENSMUST00000133318.8	Prodh2
ENSMUSG00000036892.13	E006	770.774	0.00316493	0.00702193	0.933218	1	36.8235	36.8771	0.00563989	chr7	30193205	30193282	78	+	617	738	484	965	918	865	ENSMUST00000142514.8, ENSMUST00000058280.13, ENSMUST00000130839.8, ENSMUST00000131789.2, ENSMUST00000131040.2, ENSMUST00000133318.8	Prodh2
ENSMUSG00000036892.13	E007	389.252	0.00441348	0.56317	0.452986	1	28.4069	27.7404	-0.0825983	chr7	30193357	30193362	6	+	273	388	239	475	498	448	ENSMUST00000142514.8, ENSMUST00000058280.13, ENSMUST00000130839.8, ENSMUST00000131040.2, ENSMUST00000142575.8	Prodh2
ENSMUSG00000036892.13	E008	1244.05	0.00308014	0.1162	0.733193	1	43.5651	43.9646	0.038814	chr7	30193363	30193553	191	+	903	1254	879	1464	1492	1452	ENSMUST00000142514.8, ENSMUST00000058280.13, ENSMUST00000130839.8, ENSMUST00000131789.2, ENSMUST00000131040.2, ENSMUST00000133318.8, ENSMUST00000142575.8	Prodh2
ENSMUSG00000036892.13	E010	805.234	0.00230463	0.00136544	0.970523	1	37.4508	37.4667	0.00165596	chr7	30193637	30193712	76	+	597	714	616	895	1028	957	ENSMUST00000142514.8, ENSMUST00000058280.13, ENSMUST00000131789.2, ENSMUST00000133318.8, ENSMUST00000142575.8	Prodh2
ENSMUSG00000036892.13	E011	582.135	0.00228636	0.025468	0.873206	1	33.0722	33.1789	0.0119186	chr7	30193713	30193719	7	+	440	517	442	642	763	671	ENSMUST00000142514.8, ENSMUST00000133318.8, ENSMUST00000058280.13, ENSMUST00000142575.8	Prodh2
ENSMUSG00000036892.13	E012	596.004	0.00287142	0.443824	0.505282	1	33.2195	33.7745	0.0615793	chr7	30193720	30193723	4	+	451	542	472	653	789	658	ENSMUST00000142514.8, ENSMUST00000058280.13, ENSMUST00000130839.8, ENSMUST00000133318.8, ENSMUST00000142575.8	Prodh2
ENSMUSG00000036892.13	E013	864.731	0.0020934	0.404424	0.524813	1	38.2664	38.7693	0.051774	chr7	30193724	30193775	52	+	651	803	663	955	1096	1003	ENSMUST00000142514.8, ENSMUST00000058280.13, ENSMUST00000130839.8, ENSMUST00000131040.2, ENSMUST00000133318.8, ENSMUST00000142575.8	Prodh2
ENSMUSG00000036892.13	E014	1009.08	0.00202327	0.0677561	0.794632	1	40.7231	40.4893	-0.0234625	chr7	30193863	30193949	87	+	739	863	785	1159	1301	1171	ENSMUST00000142514.8, ENSMUST00000058280.13, ENSMUST00000130839.8, ENSMUST00000131040.2, ENSMUST00000133318.8, ENSMUST00000142575.8	Prodh2
ENSMUSG00000036892.13	E015	1113.71	0.00279807	0.0046628	0.945559	1	42.0531	42.0979	0.00443352	chr7	30205646	30205726	81	+	837	916	908	1303	1420	1256	ENSMUST00000142514.8, ENSMUST00000058280.13, ENSMUST00000130839.8, ENSMUST00000131040.2, ENSMUST00000133318.8, ENSMUST00000142575.8	Prodh2
ENSMUSG00000036892.13	E016	769.611	0.00228656	0.303439	0.581735	1	36.9986	36.5132	-0.0511653	chr7	30205802	30205868	67	+	567	613	615	929	957	899	ENSMUST00000142514.8, ENSMUST00000058280.13, ENSMUST00000130839.8, ENSMUST00000131040.2, ENSMUST00000133318.8, ENSMUST00000142575.8	Prodh2
ENSMUSG00000036892.13	E017	1027.63	0.00113644	0.65958	0.416708	1	41.0957	40.5269	-0.0569624	chr7	30205869	30205957	89	+	747	873	776	1229	1335	1161	ENSMUST00000142514.8, ENSMUST00000058280.13, ENSMUST00000130839.8, ENSMUST00000131040.2, ENSMUST00000142575.8	Prodh2
ENSMUSG00000036892.13	E019	1293.62	0.0010823	0.640468	0.423541	1	44.448	43.9136	-0.0517155	chr7	30206097	30206164	68	+	989	1108	916	1686	1613	1376	ENSMUST00000131040.2, ENSMUST00000142514.8, ENSMUST00000058280.13	Prodh2
ENSMUSG00000036892.13	E020	882.121	0.00511951	0.397741	0.528258	1	39.0045	38.2061	-0.0820921	chr7	30206165	30206195	31	+	682	679	654	1254	1035	921	ENSMUST00000142514.8, ENSMUST00000058280.13	Prodh2
ENSMUSG00000036892.13	E021	630.144	0.00371167	0.489695	0.484063	1	34.4015	33.6458	-0.0830992	chr7	30206196	30206202	7	+	478	488	477	876	733	684	ENSMUST00000122876.2, ENSMUST00000142514.8, ENSMUST00000058280.13	Prodh2
ENSMUSG00000036892.13	E022	107.563	0.0560022	0.690494	0.405996	1	15.0984	17.1887	0.40024	chr7	30207821	30208185	365	+	111	57	129	132	130	82	ENSMUST00000142514.8	Prodh2
ENSMUSG00000036892.13	E023	1080.91	0.00359425	0.0321369	0.857728	1	41.7245	41.4701	-0.025259	chr7	30209192	30209302	111	+	799	906	844	1462	1187	1233	ENSMUST00000122876.2, ENSMUST00000058280.13	Prodh2
ENSMUSG00000036892.13	E024	1024.45	0.000841245	0.000298748	0.98621	1	40.8391	40.8048	-0.00342763	chr7	30210563	30210648	86	+	789	908	745	1333	1187	1136	ENSMUST00000122876.2, ENSMUST00000058280.13	Prodh2
ENSMUSG00000036892.13	E026	1061.39	0.00102269	0.018341	0.892273	1	41.3849	41.2802	-0.0104253	chr7	30212235	30212463	229	+	808	947	768	1339	1207	1251	ENSMUST00000122876.2, ENSMUST00000058280.13	Prodh2
ENSMUSG00000036892.13	E027	242.428	0.00881265	0.680977	0.40925	1	23.2494	22.4846	-0.109847	chr7	30212464	30212827	364	+	213	201	129	307	286	294	ENSMUST00000058280.13	Prodh2
ENSMUSG00000036893.18	E001	13.8322	0.0569362	0.680048	0.40957	1	5.49464	6.58108	0.525732	chr2	24679940	24680806	867	-	7	13	31	10	10	16	ENSMUST00000147147.8	Ehmt1
ENSMUSG00000036893.18	E002	41.5743	0.030831	0.15003	0.698507	1	10.469	9.98198	-0.141348	chr2	24680807	24681154	348	-	40	29	47	27	63	44	ENSMUST00000147147.8, ENSMUST00000114418.10	Ehmt1
ENSMUSG00000036893.18	E003	14.5206	0.0482969	0.200625	0.654217	1	6.32714	5.83206	-0.237451	chr2	24681155	24681168	14	-	15	15	9	9	23	16	ENSMUST00000114432.9, ENSMUST00000046227.12, ENSMUST00000114418.10, ENSMUST00000147147.8, ENSMUST00000134775.3	Ehmt1
ENSMUSG00000036893.18	E004	28.7518	0.00506038	0.432821	0.510608	1	8.77533	8.32461	-0.155153	chr2	24681169	24681226	58	-	23	28	30	25	33	35	ENSMUST00000114432.9, ENSMUST00000102938.10, ENSMUST00000046227.12, ENSMUST00000114418.10, ENSMUST00000147147.8, ENSMUST00000134775.3	Ehmt1
ENSMUSG00000036893.18	E006	83.8476	0.0365296	0.129776	0.718665	1	14.0883	14.7641	0.14276	chr2	24682293	24682468	176	-	66	131	71	65	82	101	ENSMUST00000114432.9, ENSMUST00000102938.10, ENSMUST00000046227.12, ENSMUST00000091348.11, ENSMUST00000114418.10, ENSMUST00000147147.8, ENSMUST00000134775.3	Ehmt1
ENSMUSG00000036893.18	E007	64.4644	0.0145818	0.134958	0.713346	1	12.5312	12.9169	0.0912972	chr2	24691519	24691597	79	-	52	86	63	50	72	72	ENSMUST00000114432.9, ENSMUST00000102938.10, ENSMUST00000046227.12, ENSMUST00000091348.11, ENSMUST00000114418.10, ENSMUST00000147147.8, ENSMUST00000134775.3	Ehmt1
ENSMUSG00000036893.18	E008	68.3193	0.00679953	0.583437	0.444968	1	12.754	13.4344	0.15689	chr2	24692033	24692119	87	-	55	88	75	65	71	65	ENSMUST00000114432.9, ENSMUST00000102938.10, ENSMUST00000046227.12, ENSMUST00000091348.11, ENSMUST00000114418.10, ENSMUST00000147147.8, ENSMUST00000134775.3	Ehmt1
ENSMUSG00000036893.18	E011	65.6309	0.00849452	0.109023	0.741259	1	12.8439	12.6471	-0.0464973	chr2	24694772	24694916	145	-	67	47	76	63	70	71	ENSMUST00000114432.9, ENSMUST00000102938.10, ENSMUST00000046227.12, ENSMUST00000091348.11, ENSMUST00000114418.10, ENSMUST00000147147.8, ENSMUST00000134775.3	Ehmt1
ENSMUSG00000036893.18	E016	39.5637	0.00474125	0.0427111	0.83627	1	10.0603	9.92932	-0.0388415	chr2	24696282	24696339	58	-	37	41	38	38	39	46	ENSMUST00000114432.9, ENSMUST00000152636.4, ENSMUST00000102938.10, ENSMUST00000046227.12, ENSMUST00000091348.11, ENSMUST00000138805.8, ENSMUST00000114418.10, ENSMUST00000147147.8, ENSMUST00000134775.3	Ehmt1
ENSMUSG00000036893.18	E017	36.7016	0.00403445	0.107778	0.742688	1	9.5277	9.79897	0.083051	chr2	24696340	24696367	28	-	33	37	43	37	37	36	ENSMUST00000114432.9, ENSMUST00000152636.4, ENSMUST00000102938.10, ENSMUST00000046227.12, ENSMUST00000091348.11, ENSMUST00000138805.8, ENSMUST00000144672.2, ENSMUST00000114418.10, ENSMUST00000147147.8, ENSMUST00000134775.3	Ehmt1
ENSMUSG00000036893.18	E018	31.3908	0.00674284	0.985512	0.320842	1	9.22593	8.53587	-0.229097	chr2	24696368	24696380	13	-	28	19	38	32	35	36	ENSMUST00000114432.9, ENSMUST00000152636.4, ENSMUST00000102938.10, ENSMUST00000046227.12, ENSMUST00000091348.11, ENSMUST00000138805.8, ENSMUST00000144672.2, ENSMUST00000114418.10, ENSMUST00000147147.8	Ehmt1
ENSMUSG00000036893.18	E019	4.7697	0.0366918	0.375398	0.540077	1	3.31062	3.83023	0.422111	chr2	24696920	24697294	375	-	2	5	10	4	5	4	ENSMUST00000144672.2	Ehmt1
ENSMUSG00000036893.18	E020	56.4715	0.00270873	0.24341	0.621754	1	12.0315	11.7373	-0.0741521	chr2	24703539	24703643	105	-	46	50	68	56	58	64	ENSMUST00000114432.9, ENSMUST00000152636.4, ENSMUST00000102938.10, ENSMUST00000046227.12, ENSMUST00000091348.11, ENSMUST00000138805.8, ENSMUST00000114418.10, ENSMUST00000147147.8	Ehmt1
ENSMUSG00000036893.18	E021	57.3301	0.00483896	0.787771	0.374775	1	12.2565	11.6385	-0.155018	chr2	24705743	24705844	102	-	46	44	71	55	55	75	ENSMUST00000114432.9, ENSMUST00000152636.4, ENSMUST00000102938.10, ENSMUST00000046227.12, ENSMUST00000091348.11, ENSMUST00000138805.8, ENSMUST00000114418.10, ENSMUST00000147147.8	Ehmt1
ENSMUSG00000036893.18	E025	53.5525	0.0204787	0.00232716	0.961524	1	11.6018	11.604	0.000568184	chr2	24714977	24715079	103	-	47	64	49	50	42	73	ENSMUST00000114432.9, ENSMUST00000152636.4, ENSMUST00000150836.8, ENSMUST00000102938.10, ENSMUST00000046227.12, ENSMUST00000091348.11, ENSMUST00000138805.8, ENSMUST00000114418.10, ENSMUST00000200655.5, ENSMUST00000147147.8	Ehmt1
ENSMUSG00000036893.18	E026	6.93978	0.169843	0.36534	0.545555	1	3.78151	4.82459	0.706407	chr2	24715080	24715396	317	-	2	19	7	5	8	4	ENSMUST00000138805.8	Ehmt1
ENSMUSG00000036893.18	E027	7.16113	0.118613	0.0901452	0.763993	1	4.00242	4.55651	0.375972	chr2	24725114	24726407	1294	-	13	2	8	7	5	7	ENSMUST00000139000.4	Ehmt1
ENSMUSG00000036893.18	E028	42.1835	0.0367074	1.12329	0.289211	1	9.74373	11.004	0.361148	chr2	24726408	24726514	107	-	44	58	41	39	24	52	ENSMUST00000114432.9, ENSMUST00000152636.4, ENSMUST00000139000.4, ENSMUST00000150836.8, ENSMUST00000102938.10, ENSMUST00000046227.12, ENSMUST00000091348.11, ENSMUST00000114418.10, ENSMUST00000200655.5, ENSMUST00000147147.8	Ehmt1
ENSMUSG00000036893.18	E032	83.7308	0.00713363	0.00107055	0.973898	1	14.3374	14.4162	0.016691	chr2	24729604	24729768	165	-	68	72	112	84	99	74	ENSMUST00000114432.9, ENSMUST00000139000.4, ENSMUST00000150836.8, ENSMUST00000102938.10, ENSMUST00000046227.12, ENSMUST00000091348.11, ENSMUST00000114418.10, ENSMUST00000200655.5, ENSMUST00000147147.8	Ehmt1
ENSMUSG00000036893.18	E033	58.6165	0.0111154	0.267166	0.60524	1	11.8363	12.4477	0.151099	chr2	24730648	24730791	144	-	51	48	86	61	62	49	ENSMUST00000114432.9, ENSMUST00000139000.4, ENSMUST00000102938.10, ENSMUST00000091348.11, ENSMUST00000200655.5, ENSMUST00000147147.8	Ehmt1
ENSMUSG00000036893.18	E034	44.5458	0.00671408	0.289245	0.590705	1	10.4114	10.9292	0.144375	chr2	24737956	24738006	51	-	30	44	68	42	47	43	ENSMUST00000114432.9, ENSMUST00000139000.4, ENSMUST00000102938.10, ENSMUST00000046227.12, ENSMUST00000091348.11, ENSMUST00000200655.5, ENSMUST00000114418.10, ENSMUST00000147147.8	Ehmt1
ENSMUSG00000036893.18	E035	43.0204	0.00378623	1.37731	0.24056	1	10.0195	10.9127	0.253694	chr2	24738007	24738038	32	-	40	40	61	35	44	43	ENSMUST00000207383.2, ENSMUST00000114432.9, ENSMUST00000139000.4, ENSMUST00000102938.10, ENSMUST00000046227.12, ENSMUST00000091348.11, ENSMUST00000114418.10, ENSMUST00000200655.5, ENSMUST00000147147.8	Ehmt1
ENSMUSG00000036893.18	E036	42.6867	0.00430843	1.0697	0.301012	1	10.0207	10.8027	0.223185	chr2	24738039	24738101	63	-	42	44	52	37	35	50	ENSMUST00000207383.2, ENSMUST00000114432.9, ENSMUST00000139000.4, ENSMUST00000102938.10, ENSMUST00000046227.12, ENSMUST00000091348.11, ENSMUST00000152325.8, ENSMUST00000114418.10, ENSMUST00000200655.5, ENSMUST00000147147.8	Ehmt1
ENSMUSG00000036893.18	E037	39.9673	0.00462622	1.36274	0.243063	1	9.65283	10.532	0.258445	chr2	24742677	24742744	68	-	39	42	50	32	33	48	ENSMUST00000207383.2, ENSMUST00000139000.4, ENSMUST00000150836.8, ENSMUST00000102938.10, ENSMUST00000046227.12, ENSMUST00000091348.11, ENSMUST00000114418.10, ENSMUST00000200655.5, ENSMUST00000147147.8	Ehmt1
ENSMUSG00000036893.18	E040	72.4483	0.00945581	0.626063	0.428803	1	13.1037	13.8547	0.168667	chr2	24748185	24748262	78	-	55	88	90	54	89	70	ENSMUST00000114432.9, ENSMUST00000139000.4, ENSMUST00000102938.10, ENSMUST00000046227.12, ENSMUST00000091348.11, ENSMUST00000152325.8, ENSMUST00000114418.10, ENSMUST00000200655.5, ENSMUST00000147147.8	Ehmt1
ENSMUSG00000036893.18	E041	40.3155	0.00442196	0.650034	0.4201	1	9.85706	10.4794	0.181585	chr2	24753235	24753238	4	-	31	47	52	31	46	41	ENSMUST00000207383.2, ENSMUST00000114432.9, ENSMUST00000139000.4, ENSMUST00000102938.10, ENSMUST00000046227.12, ENSMUST00000091348.11, ENSMUST00000152325.8, ENSMUST00000114418.10, ENSMUST00000200655.5, ENSMUST00000147147.8	Ehmt1
ENSMUSG00000036893.18	E042	63.5544	0.00930166	0.0184966	0.891819	1	12.5602	12.6867	0.0301564	chr2	24753239	24753307	69	-	51	65	77	47	85	63	ENSMUST00000198923.5, ENSMUST00000207383.2, ENSMUST00000114432.9, ENSMUST00000139000.4, ENSMUST00000102938.10, ENSMUST00000046227.12, ENSMUST00000091348.11, ENSMUST00000152325.8, ENSMUST00000114418.10, ENSMUST00000200655.5, ENSMUST00000147147.8	Ehmt1
ENSMUSG00000036893.18	E043	59.3831	0.0221861	0.019961	0.887646	1	12.1403	12.2998	0.0391697	chr2	24753308	24753423	116	-	46	52	83	37	82	63	ENSMUST00000198923.5, ENSMUST00000207383.2, ENSMUST00000152161.8, ENSMUST00000114432.9, ENSMUST00000139000.4, ENSMUST00000102938.10, ENSMUST00000046227.12, ENSMUST00000091348.11, ENSMUST00000152325.8, ENSMUST00000114418.10, ENSMUST00000200655.5, ENSMUST00000147147.8	Ehmt1
ENSMUSG00000036893.18	E044	64.2229	0.011588	0.0442501	0.833389	1	12.6869	12.6405	-0.0110404	chr2	24753784	24753904	121	-	52	46	93	54	75	70	ENSMUST00000198923.5, ENSMUST00000207383.2, ENSMUST00000152161.8, ENSMUST00000114432.9, ENSMUST00000139000.4, ENSMUST00000102938.10, ENSMUST00000046227.12, ENSMUST00000091348.11, ENSMUST00000152325.8, ENSMUST00000114418.10, ENSMUST00000200655.5, ENSMUST00000147147.8	Ehmt1
ENSMUSG00000036893.18	E045	39.054	0.0176824	1.29613	0.254922	1	10.4072	9.43122	-0.291681	chr2	24753905	24753917	13	-	22	28	55	34	43	55	ENSMUST00000198923.5, ENSMUST00000207383.2, ENSMUST00000152161.8, ENSMUST00000114432.9, ENSMUST00000139000.4, ENSMUST00000102938.10, ENSMUST00000046227.12, ENSMUST00000091348.11, ENSMUST00000152325.8, ENSMUST00000150379.2, ENSMUST00000114418.10, ENSMUST00000200655.5, ENSMUST00000147147.8	Ehmt1
ENSMUSG00000036893.18	E046	33.3298	0.0145327	0.70073	0.402539	1	9.52811	8.88403	-0.206581	chr2	24753918	24753920	3	-	18	28	47	34	31	45	ENSMUST00000207383.2, ENSMUST00000152161.8, ENSMUST00000114432.9, ENSMUST00000139000.4, ENSMUST00000102938.10, ENSMUST00000046227.12, ENSMUST00000091348.11, ENSMUST00000152325.8, ENSMUST00000150379.2, ENSMUST00000114418.10, ENSMUST00000200655.5, ENSMUST00000147147.8	Ehmt1
ENSMUSG00000036893.18	E047	7.30022	0.0481257	0.984889	0.320995	1	3.89399	4.77667	0.59251	chr2	24753921	24753935	15	-	11	5	10	7	8	3	ENSMUST00000207383.2, ENSMUST00000152161.8, ENSMUST00000046227.12, ENSMUST00000152325.8, ENSMUST00000150379.2, ENSMUST00000114418.10, ENSMUST00000200655.5, ENSMUST00000147147.8	Ehmt1
ENSMUSG00000036893.18	E049	55.545	0.0100478	2.98175e-07	0.999564	1	11.7645	11.8998	0.0342312	chr2	24767467	24767528	62	-	41	44	84	47	58	65	ENSMUST00000198923.5, ENSMUST00000152161.8, ENSMUST00000114432.9, ENSMUST00000139000.4, ENSMUST00000102938.10, ENSMUST00000046227.12, ENSMUST00000091348.11, ENSMUST00000152325.8, ENSMUST00000150379.2, ENSMUST00000114418.10, ENSMUST00000200655.5, ENSMUST00000147147.8	Ehmt1
ENSMUSG00000036893.18	E050	79.5354	0.00724418	0.353501	0.552138	1	13.7149	14.3559	0.138787	chr2	24767529	24767638	110	-	74	63	112	73	72	89	ENSMUST00000198923.5, ENSMUST00000152161.8, ENSMUST00000114432.9, ENSMUST00000139000.4, ENSMUST00000102938.10, ENSMUST00000046227.12, ENSMUST00000091348.11, ENSMUST00000150379.2, ENSMUST00000114418.10, ENSMUST00000200655.5, ENSMUST00000147147.8	Ehmt1
ENSMUSG00000036893.18	E051	113.805	0.016624	0.373809	0.540935	1	16.833	16.2687	-0.105611	chr2	24774158	24774430	273	-	101	79	143	135	104	122	ENSMUST00000198923.5, ENSMUST00000152161.8, ENSMUST00000114432.9, ENSMUST00000139000.4, ENSMUST00000102938.10, ENSMUST00000046227.12, ENSMUST00000091348.11, ENSMUST00000150379.2, ENSMUST00000114418.10, ENSMUST00000200655.5, ENSMUST00000147147.8	Ehmt1
ENSMUSG00000036893.18	E052	114.943	0.0116037	0.16567	0.683989	1	16.8108	16.4624	-0.0649067	chr2	24774431	24774714	284	-	104	93	135	136	101	123	ENSMUST00000152161.8, ENSMUST00000114432.9, ENSMUST00000139000.4, ENSMUST00000102938.10, ENSMUST00000046227.12, ENSMUST00000091348.11, ENSMUST00000150379.2, ENSMUST00000114418.10, ENSMUST00000200655.5, ENSMUST00000147147.8	Ehmt1
ENSMUSG00000036893.18	E053	2.82923	0.236775	1.34159	0.246753	1	2.05064	3.29102	1.36752	chr2	24777009	24777014	6	-	7	4	1	0	3	2	ENSMUST00000150379.2	Ehmt1
ENSMUSG00000036893.18	E054	39.7082	0.0060669	0.370181	0.542905	1	10.2215	9.79641	-0.125876	chr2	24777015	24777078	64	-	31	38	44	48	34	45	ENSMUST00000152161.8, ENSMUST00000114432.9, ENSMUST00000139000.4, ENSMUST00000102938.10, ENSMUST00000046227.12, ENSMUST00000091348.11, ENSMUST00000150379.2, ENSMUST00000114418.10, ENSMUST00000147147.8	Ehmt1
ENSMUSG00000036893.18	E055	15.2839	0.0342359	0.0165392	0.89767	1	6.34126	6.17247	-0.0786723	chr2	24777079	24777081	3	-	14	15	15	17	8	23	ENSMUST00000114432.9, ENSMUST00000102938.10, ENSMUST00000046227.12, ENSMUST00000150379.2, ENSMUST00000114418.10, ENSMUST00000147147.8	Ehmt1
ENSMUSG00000036893.18	E056	13.8204	0.102409	0.0149076	0.902823	1	6.08138	5.85304	-0.111493	chr2	24809566	24809586	21	-	10	21	9	18	6	20	ENSMUST00000152161.8, ENSMUST00000114432.9, ENSMUST00000139000.4, ENSMUST00000102938.10, ENSMUST00000046227.12, ENSMUST00000091348.11, ENSMUST00000150379.2, ENSMUST00000200655.5, ENSMUST00000147147.8	Ehmt1
ENSMUSG00000036893.18	E057	8.25717	0.0635664	0.312813	0.575959	1	4.39824	4.96978	0.354606	chr2	24809587	24809591	5	-	4	16	9	6	6	11	ENSMUST00000152161.8, ENSMUST00000139000.4, ENSMUST00000102938.10, ENSMUST00000091348.11, ENSMUST00000150379.2, ENSMUST00000200655.5, ENSMUST00000147147.8	Ehmt1
ENSMUSG00000036893.18	E058	5.5074	0.109299	0.26122	0.609283	1	3.55585	4.11765	0.424943	chr2	24809592	24809599	8	-	2	12	6	4	3	8	ENSMUST00000152161.8, ENSMUST00000102938.10, ENSMUST00000091348.11, ENSMUST00000150379.2, ENSMUST00000200655.5, ENSMUST00000147147.8	Ehmt1
ENSMUSG00000036893.18	E059	2.73058	0.292458	0.343079	0.558057	1	2.90333	2.42249	-0.523436	chr2	24809600	24809602	3	-	0	6	1	2	2	6	ENSMUST00000152161.8, ENSMUST00000102938.10, ENSMUST00000150379.2, ENSMUST00000200655.5, ENSMUST00000147147.8	Ehmt1
ENSMUSG00000036893.18	E060	2.41454	0.59654	0.494488	0.481932	1	2.75618	2.22395	-0.620126	chr2	24809603	24809603	1	-	0	6	0	2	1	6	ENSMUST00000147147.8, ENSMUST00000150379.2, ENSMUST00000102938.10, ENSMUST00000152161.8	Ehmt1
ENSMUSG00000036893.18	E061	1.47458	0.684815	0.262484	0.608419	1	2.25106	1.58427	-1.01458	chr2	24809604	24809610	7	-	0	3	0	1	0	5	ENSMUST00000147147.8, ENSMUST00000150379.2, ENSMUST00000152161.8	Ehmt1
ENSMUSG00000036896.6	E002	10.6472	0.102786	0.939238	0.332474	1	5.90163	4.6897	-0.668266	chr4	136618962	136619689	728	-	11	16	7	5	9	17	ENSMUST00000153104.2	C1qc
ENSMUSG00000036896.6	E003	788.244	0.000724237	1.2101	0.271312	1	37.7684	37.4361	-0.0346171	chr4	136619690	136619874	185	-	676	1694	784	752	563	506	ENSMUST00000153104.2, ENSMUST00000046332.6	C1qc
ENSMUSG00000036896.6	E004	236.567	0.00111222	0.241296	0.623272	1	23.1739	22.9873	-0.0266095	chr4	136620155	136620187	33	-	214	489	241	230	158	157	ENSMUST00000153104.2, ENSMUST00000046332.6	C1qc
ENSMUSG00000036896.6	E005	160.349	0.00166395	0.356383	0.550522	1	19.5909	19.2402	-0.0573595	chr4	136620188	136620376	189	-	143	315	176	156	112	106	ENSMUST00000046332.6	C1qc
ENSMUSG00000036898.17	E003	1.54169	0.107305	0.535511	0.464299	1	2.24421	1.62429	-0.933745	chr5	138439769	138439772	4	+	1	1	1	4	2	0	ENSMUST00000134706.2, ENSMUST00000137711.2, ENSMUST00000085856.12	Zfp157
ENSMUSG00000036898.17	E004	1.68334	0.096166	0.175006	0.675701	1	2.244	1.87396	-0.520562	chr5	138439773	138439780	8	+	1	1	2	4	2	0	ENSMUST00000134706.2, ENSMUST00000137711.2, ENSMUST00000151095.2, ENSMUST00000085856.12	Zfp157
ENSMUSG00000036898.17	E006	3.44168	0.0485056	1.21821	0.269711	1	3.29945	2.48415	-0.820801	chr5	138439802	138439891	90	+	3	1	3	6	2	5	ENSMUST00000134706.2, ENSMUST00000151095.2, ENSMUST00000110912.8, ENSMUST00000137711.2, ENSMUST00000100524.3, ENSMUST00000085856.12	Zfp157
ENSMUSG00000036898.17	E008	6.44728	0.0358102	0.476944	0.48981	1	4.28917	3.75245	-0.387419	chr5	138443014	138443140	127	+	6	3	7	11	3	8	ENSMUST00000134706.2, ENSMUST00000151095.2, ENSMUST00000110912.8, ENSMUST00000137711.2, ENSMUST00000100524.3, ENSMUST00000085856.12	Zfp157
ENSMUSG00000036898.17	E009	4.62231	0.0509067	0.460646	0.497322	1	3.65547	3.12193	-0.456654	chr5	138443141	138445494	2354	+	6	3	2	5	8	3	ENSMUST00000134706.2, ENSMUST00000137711.2	Zfp157
ENSMUSG00000036898.17	E011	7.56579	0.0569832	0.979138	0.322412	1	4.83929	3.85173	-0.661942	chr5	138445777	138445869	93	+	4	7	6	15	5	8	ENSMUST00000151095.2, ENSMUST00000110912.8, ENSMUST00000137711.2, ENSMUST00000100524.3, ENSMUST00000085856.12	Zfp157
ENSMUSG00000036898.17	E012	7.31233	0.0194345	0.0183746	0.892175	1	4.28622	4.39082	0.0699198	chr5	138445870	138446418	549	+	7	4	11	10	7	5	ENSMUST00000137711.2, ENSMUST00000151095.2	Zfp157
ENSMUSG00000036898.17	E013	1.83179	0.179093	0.0377113	0.846024	1	2.24543	2.09509	-0.200206	chr5	138446419	138446462	44	+	1	0	4	4	2	0	ENSMUST00000151095.2	Zfp157
ENSMUSG00000036898.17	E014	11.7568	0.0194615	0.157386	0.691574	1	5.62097	5.29816	-0.172034	chr5	138453242	138453351	110	+	13	10	9	13	16	9	ENSMUST00000085856.12, ENSMUST00000100524.3, ENSMUST00000110912.8	Zfp157
ENSMUSG00000036898.17	E016	6.05595	0.112394	0.013194	0.908552	1	3.86894	4.01872	0.110063	chr5	138454137	138454140	4	+	9	4	5	2	10	6	ENSMUST00000085856.12, ENSMUST00000110912.8	Zfp157
ENSMUSG00000036898.17	E017	28.6192	0.00871937	1.01459	0.313805	1	8.16773	8.91906	0.25893	chr5	138454141	138454577	437	+	32	19	41	28	34	19	ENSMUST00000085856.12, ENSMUST00000100524.3, ENSMUST00000110912.8	Zfp157
ENSMUSG00000036902.12	E001	1.7375	0.502142	-0.0124681	1	1	1.45218	1.85405	0.705447	chr8	86363217	86363717	501	-	7	0	2	1	0	0	ENSMUST00000109686.4	Neto2
ENSMUSG00000036902.12	E007	2.89719	0.497833	0.00183547	0.965827	1	2.04721	2.39469	0.452964	chr8	86374345	86374573	229	-	11	3	1	0	0	2	ENSMUST00000216286.2, ENSMUST00000109686.4, ENSMUST00000215046.2, ENSMUST00000209259.2, ENSMUST00000209479.2	Neto2
ENSMUSG00000036902.12	E009	1.50893	0.108291	1.35176	0.244971	1	0.0242663	1.87313	12.5421	chr8	86389808	86389935	128	-	3	4	3	0	0	0	ENSMUST00000216286.2, ENSMUST00000109686.4, ENSMUST00000215046.2, ENSMUST00000209259.2, ENSMUST00000209479.2	Neto2
ENSMUSG00000036902.12	E012	1.81439	0.619274	0.805047	0.369589	1	0.0242665	2.08187	12.8472	chr8	86396163	86396411	249	-	0	4	9	0	0	0	ENSMUST00000216286.2, ENSMUST00000109686.4, ENSMUST00000215046.2, ENSMUST00000209259.2, ENSMUST00000209479.2	Neto2
ENSMUSG00000036902.12	E017	1.46198	0.159144	0.0182019	0.89268	1	1.44827	1.76363	0.568843	chr8	86427270	86427383	114	-	1	4	4	0	1	0	ENSMUST00000209479.2, ENSMUST00000216286.2	Neto2
ENSMUSG00000036905.9	E001	2135.35	0.00158024	0.290574	0.589853	1	52.2726	52.0656	-0.0188823	chr4	136607440	136608180	741	-	1916	5024	2172	1808	1447	1229	ENSMUST00000046384.9	C1qb
ENSMUSG00000036905.9	E002	590.665	0.00123829	0.191589	0.661598	1	33.3684	33.5398	0.0190301	chr4	136609438	136609639	202	-	558	1319	651	480	396	350	ENSMUST00000046384.9	C1qb
ENSMUSG00000036905.9	E003	269.325	0.0016729	0.0835596	0.77253	1	24.1586	24.2694	0.0152443	chr4	136613354	136613498	145	-	267	588	292	227	185	148	ENSMUST00000046384.9	C1qb
ENSMUSG00000036908.18	E002	68.2699	0.00424056	0.450638	0.502032	1	12.7312	13.4036	0.155318	chr19	3985226	3985285	60	+	48	149	78	60	55	44	ENSMUST00000162193.2, ENSMUST00000165711.3, ENSMUST00000162708.7	Unc93b1
ENSMUSG00000036908.18	E003	121.047	0.00339233	0.461641	0.496858	1	16.745	17.4716	0.132165	chr19	3985286	3985352	67	+	89	257	138	95	94	95	ENSMUST00000162193.2, ENSMUST00000165711.3, ENSMUST00000162708.7, ENSMUST00000236920.2	Unc93b1
ENSMUSG00000036908.18	E004	204.321	0.00325683	0.126328	0.72227	1	21.4519	21.9764	0.0784086	chr19	3985762	3985903	142	+	146	430	230	166	175	148	ENSMUST00000162193.2, ENSMUST00000165711.3, ENSMUST00000162708.7, ENSMUST00000236920.2	Unc93b1
ENSMUSG00000036908.18	E007	36.7506	0.00451006	0.661638	0.415982	1	9.97531	9.4358	-0.16452	chr19	3986423	3986746	324	+	34	65	33	34	34	28	ENSMUST00000162193.2	Unc93b1
ENSMUSG00000036908.18	E009	88.7336	0.00229377	0.515876	0.472606	1	15.047	14.5966	-0.0928778	chr19	3991537	3991558	22	+	77	153	97	82	72	72	ENSMUST00000165711.3, ENSMUST00000162708.7, ENSMUST00000237112.2, ENSMUST00000237030.2	Unc93b1
ENSMUSG00000036908.18	E011	159.178	0.00160044	0.898112	0.343289	1	19.7329	19.1385	-0.0971355	chr19	3991885	3991933	49	+	138	272	176	146	137	123	ENSMUST00000236920.2, ENSMUST00000165711.3, ENSMUST00000162708.7, ENSMUST00000237030.2	Unc93b1
ENSMUSG00000036908.18	E014	94.9051	0.0026327	0.105296	0.745564	1	15.3831	15.2697	-0.0226841	chr19	3992440	3992442	3	+	71	184	106	68	91	78	ENSMUST00000165711.3, ENSMUST00000162708.7, ENSMUST00000237030.2, ENSMUST00000161415.2	Unc93b1
ENSMUSG00000036908.18	E015	59.4596	0.0145442	0.0253137	0.873588	1	12.3787	12.0421	-0.0827321	chr19	3992443	3992693	251	+	61	90	67	54	62	34	ENSMUST00000161415.2	Unc93b1
ENSMUSG00000036908.18	E016	208.705	0.00244634	0.046317	0.829601	1	21.948	21.9713	0.00345002	chr19	3992694	3992818	125	+	151	418	234	163	196	156	ENSMUST00000165711.3, ENSMUST00000162708.7, ENSMUST00000237030.2, ENSMUST00000161415.2	Unc93b1
ENSMUSG00000036908.18	E017	233.474	0.00269437	0.137929	0.710349	1	22.8289	23.2393	0.0586146	chr19	3993529	3993711	183	+	172	451	290	178	207	178	ENSMUST00000165711.3, ENSMUST00000162708.7, ENSMUST00000237030.2, ENSMUST00000161415.2	Unc93b1
ENSMUSG00000036908.18	E019	213.13	0.00240403	1.12175	0.289542	1	21.6654	22.4374	0.114038	chr19	3997007	3997112	106	+	201	392	244	176	191	133	ENSMUST00000165711.3, ENSMUST00000162708.7, ENSMUST00000237030.2, ENSMUST00000161415.2	Unc93b1
ENSMUSG00000036916.14	E002	45.944	0.0280875	0.039705	0.842058	1	10.6349	10.8687	0.064717	chrX	47630503	47631634	1132	-	54	34	50	46	37	54	ENSMUST00000088898.11, ENSMUST00000072292.12, ENSMUST00000114940.9, ENSMUST00000076635.13	Zfp280c
ENSMUSG00000036916.14	E003	43.5944	0.00814269	0.0204443	0.886303	1	10.5136	10.5903	0.0215896	chrX	47631635	47632166	532	-	27	46	61	39	54	41	ENSMUST00000114940.9, ENSMUST00000076635.13, ENSMUST00000143028.2, ENSMUST00000072292.12, ENSMUST00000088898.11	Zfp280c
ENSMUSG00000036916.14	E004	6.91848	0.151658	0.152665	0.696002	1	4.10959	4.42394	0.213729	chrX	47632282	47632318	37	-	5	13	5	6	12	2	ENSMUST00000114940.9, ENSMUST00000076635.13, ENSMUST00000143028.2, ENSMUST00000072292.12, ENSMUST00000088898.11	Zfp280c
ENSMUSG00000036916.14	E005	1.85304	0.247936	1.35862	0.243777	1	2.60648	1.60439	-1.40182	chrX	47632319	47632461	143	-	0	0	3	2	1	5	ENSMUST00000143028.2	Zfp280c
ENSMUSG00000036916.14	E006	13.2797	0.124167	0.102108	0.749315	1	6.102	5.55039	-0.275903	chrX	47632462	47632580	119	-	10	19	7	23	13	8	ENSMUST00000088898.11, ENSMUST00000072292.12, ENSMUST00000143028.2, ENSMUST00000076635.13	Zfp280c
ENSMUSG00000036916.14	E008	12.2075	0.0190432	0.21056	0.646329	1	5.80464	5.47147	-0.172028	chrX	47636142	47636204	63	-	5	10	20	11	15	14	ENSMUST00000088898.11, ENSMUST00000072292.12, ENSMUST00000114940.9, ENSMUST00000076635.13	Zfp280c
ENSMUSG00000036916.14	E009	22.1033	0.0714356	0.284365	0.593855	1	7.70103	7.39051	-0.120588	chrX	47637435	47637572	138	-	9	13	43	20	31	20	ENSMUST00000088898.11, ENSMUST00000072292.12, ENSMUST00000114940.9, ENSMUST00000076635.13	Zfp280c
ENSMUSG00000036916.14	E010	38.2461	0.00501331	0.87946	0.34835	1	9.59357	10.2165	0.186324	chrX	47638929	47639236	308	-	30	38	56	31	46	34	ENSMUST00000088898.11, ENSMUST00000072292.12, ENSMUST00000114940.9, ENSMUST00000076635.13	Zfp280c
ENSMUSG00000036916.14	E011	24.963	0.0224928	0.0140149	0.905763	1	8.02452	7.88	-0.0533366	chrX	47642855	47642986	132	-	29	22	21	28	25	24	ENSMUST00000088898.11, ENSMUST00000072292.12, ENSMUST00000114940.9, ENSMUST00000076635.13	Zfp280c
ENSMUSG00000036916.14	E012	22.8381	0.00691332	0.280657	0.596271	1	7.8137	7.40277	-0.158327	chrX	47647146	47647292	147	-	22	16	26	22	27	24	ENSMUST00000088898.11, ENSMUST00000072292.12, ENSMUST00000114940.9, ENSMUST00000076635.13	Zfp280c
ENSMUSG00000036916.14	E013	15.397	0.0486882	0.604747	0.436772	1	6.60454	5.84321	-0.357104	chrX	47647920	47648020	101	-	17	6	16	14	25	13	ENSMUST00000088898.11, ENSMUST00000072292.12, ENSMUST00000114940.9, ENSMUST00000076635.13	Zfp280c
ENSMUSG00000036916.14	E014	20.027	0.0411425	0.283939	0.594131	1	6.86153	7.49317	0.257636	chrX	47648544	47648701	158	-	22	11	32	23	20	13	ENSMUST00000088898.11, ENSMUST00000072292.12, ENSMUST00000114940.9, ENSMUST00000076635.13	Zfp280c
ENSMUSG00000036916.14	E015	24.2454	0.0408476	0.20113	0.653811	1	8.13681	7.5629	-0.21457	chrX	47652559	47652779	221	-	18	21	28	34	15	30	ENSMUST00000088898.11, ENSMUST00000072292.12, ENSMUST00000114940.9, ENSMUST00000076635.13	Zfp280c
ENSMUSG00000036916.14	E016	16.7078	0.135298	0.62083	0.430739	1	7.03501	6.0206	-0.454476	chrX	47655585	47655694	110	-	3	24	17	16	15	28	ENSMUST00000088898.11, ENSMUST00000072292.12, ENSMUST00000114940.9, ENSMUST00000076635.13	Zfp280c
ENSMUSG00000036916.14	E017	20.2747	0.0765605	1.00637	0.315775	1	6.78378	7.73017	0.382197	chrX	47655826	47655990	165	-	20	27	23	7	17	31	ENSMUST00000088898.11, ENSMUST00000072292.12, ENSMUST00000114940.9, ENSMUST00000076635.13	Zfp280c
ENSMUSG00000036916.14	E020	18.3717	0.00894702	0.229586	0.631831	1	7.03717	6.67412	-0.154783	chrX	47661623	47661688	66	-	14	14	24	22	20	17	ENSMUST00000088898.11, ENSMUST00000072292.12, ENSMUST00000114940.9, ENSMUST00000076635.13	Zfp280c
ENSMUSG00000036916.14	E025	6.89299	0.0261561	0.0975436	0.754798	1	4.31283	4.06182	-0.17384	chrX	47677580	47677626	47	-	8	3	8	5	10	7	ENSMUST00000150501.2, ENSMUST00000114940.9, ENSMUST00000076635.13, ENSMUST00000072292.12, ENSMUST00000088898.11, ENSMUST00000149058.8	Zfp280c
ENSMUSG00000036916.14	E026	9.93297	0.0201341	0.127467	0.721073	1	5.19625	4.91388	-0.162335	chrX	47680550	47680638	89	-	8	6	14	7	10	15	ENSMUST00000150501.2, ENSMUST00000114940.9, ENSMUST00000076635.13, ENSMUST00000072292.12, ENSMUST00000088898.11, ENSMUST00000149058.8	Zfp280c
ENSMUSG00000036916.14	E027	10.4633	0.0456072	0.0132976	0.908195	1	5.20099	5.11959	-0.045845	chrX	47680639	47681010	372	-	13	5	12	12	7	13	ENSMUST00000076635.13	Zfp280c
ENSMUSG00000036916.14	E030	2.82788	0.473919	0.583343	0.445005	1	3.17402	2.06213	-1.24663	chrX	47683241	47683250	10	-	1	4	0	0	7	5	ENSMUST00000072292.12, ENSMUST00000088898.11, ENSMUST00000149058.8, ENSMUST00000150501.2	Zfp280c
ENSMUSG00000036916.14	E031	3.18375	0.445759	0.380272	0.537458	1	3.30257	2.27845	-1.07331	chrX	47683251	47683268	18	-	2	4	0	0	8	5	ENSMUST00000072292.12, ENSMUST00000149058.8, ENSMUST00000150501.2	Zfp280c
ENSMUSG00000036916.14	E032	4.38695	0.132166	0.1315	0.716882	1	3.56191	3.19735	-0.312509	chrX	47683269	47683329	61	-	2	8	2	4	8	3	ENSMUST00000072292.12, ENSMUST00000150501.2	Zfp280c
ENSMUSG00000036916.14	E033	4.90456	0.141043	0.0184739	0.891885	1	3.56527	3.59142	0.0211611	chrX	47683330	47683381	52	-	4	8	3	6	8	1	ENSMUST00000150501.2	Zfp280c
ENSMUSG00000036918.17	E003	17.4001	0.0144446	0.0208634	0.885152	1	6.70479	6.65329	-0.0225202	chr17	87590333	87590375	43	+	17	10	25	14	21	18	ENSMUST00000126497.2, ENSMUST00000125875.8, ENSMUST00000041110.12	Ttc7
ENSMUSG00000036918.17	E004	17.0841	0.0141113	0.0202914	0.886726	1	6.6423	6.59012	-0.0230255	chr17	87590376	87590378	3	+	17	10	24	14	20	18	ENSMUST00000126497.2, ENSMUST00000125875.8, ENSMUST00000234468.2, ENSMUST00000041110.12	Ttc7
ENSMUSG00000036918.17	E005	255.76	0.00155502	0.476963	0.489801	1	24.1564	23.7781	-0.0524403	chr17	87590379	87590838	460	+	187	249	332	197	342	256	ENSMUST00000126497.2, ENSMUST00000125875.8, ENSMUST00000144204.8, ENSMUST00000234468.2, ENSMUST00000041110.12	Ttc7
ENSMUSG00000036918.17	E008	164.95	0.00320226	0.907795	0.3407	1	20.0014	19.3601	-0.103725	chr17	87600239	87600357	119	+	131	152	200	137	187	195	ENSMUST00000126497.2, ENSMUST00000154255.8, ENSMUST00000125875.8, ENSMUST00000144204.8, ENSMUST00000041110.12	Ttc7
ENSMUSG00000036918.17	E009	115.157	0.00872371	0.769639	0.380329	1	17.0758	16.2339	-0.156726	chr17	87600358	87600407	50	+	99	88	141	80	139	149	ENSMUST00000154255.8, ENSMUST00000125875.8, ENSMUST00000144204.8, ENSMUST00000041110.12	Ttc7
ENSMUSG00000036918.17	E010	15.9781	0.0117047	0.489533	0.484136	1	6.64251	6.12026	-0.238882	chr17	87601437	87601494	58	+	15	15	14	13	18	21	ENSMUST00000154255.8, ENSMUST00000144204.8	Ttc7
ENSMUSG00000036918.17	E011	169.037	0.00264784	5.49778e-05	0.994084	1	19.9428	19.9322	-0.00168934	chr17	87614357	87614487	131	+	142	169	204	119	229	168	ENSMUST00000154255.8, ENSMUST00000125875.8, ENSMUST00000144204.8, ENSMUST00000041110.12	Ttc7
ENSMUSG00000036918.17	E012	177.976	0.00205341	0.096269	0.756354	1	20.2915	20.5584	0.0418899	chr17	87616157	87616272	116	+	146	179	227	131	235	170	ENSMUST00000154255.8, ENSMUST00000125875.8, ENSMUST00000144204.8, ENSMUST00000041110.12	Ttc7
ENSMUSG00000036918.17	E014	148.725	0.00714504	0.250825	0.616495	1	18.5041	19.1329	0.105525	chr17	87628831	87628909	79	+	134	124	211	107	187	144	ENSMUST00000154255.8, ENSMUST00000125875.8, ENSMUST00000144204.8, ENSMUST00000127970.8, ENSMUST00000041110.12	Ttc7
ENSMUSG00000036918.17	E017	120.565	0.00686987	0.200858	0.65403	1	16.8768	17.3688	0.0894135	chr17	87630552	87630615	64	+	86	111	186	69	154	136	ENSMUST00000125875.8, ENSMUST00000154255.8, ENSMUST00000144204.8, ENSMUST00000153014.2, ENSMUST00000127970.8, ENSMUST00000041110.12	Ttc7
ENSMUSG00000036918.17	E018	141.726	0.00596703	0.131607	0.716772	1	18.3022	18.5409	0.040787	chr17	87636751	87636888	138	+	113	139	188	76	180	172	ENSMUST00000125875.8, ENSMUST00000154255.8, ENSMUST00000144204.8, ENSMUST00000153014.2, ENSMUST00000127970.8, ENSMUST00000041110.12	Ttc7
ENSMUSG00000036918.17	E019	72.3984	0.00705239	0.266308	0.605819	1	13.2569	13.7018	0.0998913	chr17	87637453	87637505	53	+	52	72	107	37	89	89	ENSMUST00000125875.8, ENSMUST00000154255.8, ENSMUST00000144204.8, ENSMUST00000153014.2, ENSMUST00000127970.8, ENSMUST00000041110.12	Ttc7
ENSMUSG00000036918.17	E020	71.5902	0.00225893	1.27797	0.258276	1	12.9984	13.83	0.187583	chr17	87637506	87637536	31	+	57	78	100	47	90	69	ENSMUST00000154255.8, ENSMUST00000125875.8, ENSMUST00000144204.8, ENSMUST00000153014.2, ENSMUST00000041110.12	Ttc7
ENSMUSG00000036918.17	E021	2.16113	0.0578212	0.0645595	0.799429	1	2.44993	2.26899	-0.221719	chr17	87637642	87637696	55	+	2	2	2	2	3	2	ENSMUST00000148554.2	Ttc7
ENSMUSG00000036918.17	E023	153.237	0.00666903	0.126677	0.721902	1	18.9708	19.2763	0.0505887	chr17	87641702	87641799	98	+	100	181	202	90	205	168	ENSMUST00000154255.8, ENSMUST00000125875.8, ENSMUST00000144204.8, ENSMUST00000148554.2, ENSMUST00000041110.12	Ttc7
ENSMUSG00000036918.17	E024	158.594	0.00148768	0.725645	0.394299	1	19.1198	19.709	0.096369	chr17	87647319	87647377	59	+	129	172	202	99	202	169	ENSMUST00000154255.8, ENSMUST00000125875.8, ENSMUST00000144204.8, ENSMUST00000148554.2, ENSMUST00000041110.12	Ttc7
ENSMUSG00000036918.17	E027	170.844	0.00510368	0.0271824	0.869046	1	19.9241	20.2694	0.0548949	chr17	87649495	87649567	73	+	104	194	242	127	203	185	ENSMUST00000154255.8, ENSMUST00000125875.8, ENSMUST00000144204.8, ENSMUST00000041110.12	Ttc7
ENSMUSG00000036918.17	E032	164.57	0.00285585	0.128383	0.720115	1	19.7909	19.6003	-0.0308072	chr17	87670884	87671018	135	+	129	171	197	131	183	193	ENSMUST00000154255.8, ENSMUST00000125875.8, ENSMUST00000041110.12	Ttc7
ENSMUSG00000036918.17	E034	219.67	0.0016042	1.1057	0.293019	1	22.7517	22.0796	-0.098017	chr17	87677887	87678089	203	+	156	231	262	158	268	267	ENSMUST00000154255.8, ENSMUST00000125875.8, ENSMUST00000041110.12	Ttc7
ENSMUSG00000036918.17	E035	21.4469	0.00780389	0.00238798	0.961025	1	7.41659	7.41764	0.000414139	chr17	87678090	87679332	1243	+	20	20	25	19	23	23	ENSMUST00000125875.8	Ttc7
ENSMUSG00000036918.17	E036	5.72937	0.0850773	1.26727	0.26028	1	3.33323	4.4263	0.821686	chr17	87686281	87686387	107	+	5	4	14	1	4	8	ENSMUST00000148126.2	Ttc7
ENSMUSG00000036918.17	E037	141.228	0.00247117	0.761383	0.382896	1	18.6852	18.0594	-0.107152	chr17	87687277	87687514	238	+	100	154	162	98	176	173	ENSMUST00000148126.2, ENSMUST00000154255.8, ENSMUST00000041110.12	Ttc7
ENSMUSG00000036918.17	E038	1108.57	0.00196016	0.663009	0.4155	1	42.2443	42.9757	0.0718589	chr17	87687515	87689197	1683	+	829	1208	1460	844	1321	1145	ENSMUST00000148126.2, ENSMUST00000041110.12	Ttc7
ENSMUSG00000036931.16	E001	2.3086	0.0772769	0.0974389	0.754925	1	2.15832	2.37894	0.281213	chr7	30121157	30121259	103	+	3	5	4	0	3	0	ENSMUST00000108176.9	Nfkbid
ENSMUSG00000036931.16	E004	2.11999	0.104605	0.136313	0.711974	1	2.49028	2.1605	-0.410493	chr7	30122828	30122928	101	+	1	5	4	0	4	0	ENSMUST00000108176.9, ENSMUST00000046177.9, ENSMUST00000108175.8	Nfkbid
ENSMUSG00000036931.16	E006	6.41653	0.14307	0.384529	0.535189	1	4.12328	3.80686	-0.231363	chr7	30123665	30123876	212	+	1	15	16	2	6	3	ENSMUST00000108176.9, ENSMUST00000046177.9, ENSMUST00000108175.8	Nfkbid
ENSMUSG00000036931.16	E007	6.61799	0.0319042	1.03587	0.308783	1	3.29759	4.19645	0.698154	chr7	30124647	30124834	188	+	3	21	14	4	3	0	ENSMUST00000108176.9, ENSMUST00000046177.9, ENSMUST00000108175.8	Nfkbid
ENSMUSG00000036931.16	E008	3.65175	0.0504941	0.459862	0.497689	1	3.29803	2.81562	-0.457459	chr7	30124927	30124983	57	+	1	8	8	4	3	0	ENSMUST00000108176.9, ENSMUST00000046177.9, ENSMUST00000108175.8	Nfkbid
ENSMUSG00000036931.16	E009	3.83958	0.122484	0.0275462	0.86818	1	3.05394	3.02203	-0.0303898	chr7	30124984	30125032	49	+	0	10	10	3	3	0	ENSMUST00000153042.2, ENSMUST00000046177.9, ENSMUST00000108175.8, ENSMUST00000108176.9	Nfkbid
ENSMUSG00000036931.16	E013	3.04225	0.481259	0.369214	0.543433	1	2.17053	2.78384	0.719255	chr7	30125541	30125687	147	+	7	8	1	3	0	0	ENSMUST00000153042.2, ENSMUST00000046177.9, ENSMUST00000108175.8, ENSMUST00000108176.9	Nfkbid
ENSMUSG00000036931.16	E015	3.93437	0.136608	0.00121402	0.972205	1	2.78789	3.16105	0.363333	chr7	30126493	30126609	117	+	1	17	4	2	2	1	ENSMUST00000108176.9, ENSMUST00000046177.9, ENSMUST00000108175.8	Nfkbid
ENSMUSG00000036931.16	E016	6.0836	0.0322079	0.582075	0.4455	1	4.13119	3.62414	-0.379376	chr7	30126851	30127015	165	+	6	15	7	6	3	2	ENSMUST00000108176.9, ENSMUST00000046177.9, ENSMUST00000108175.8	Nfkbid
ENSMUSG00000036931.16	E017	17.9383	0.0185659	0.101985	0.74946	1	6.56522	6.39617	-0.0761243	chr7	30127559	30128170	612	+	18	36	34	11	12	5	ENSMUST00000108176.9, ENSMUST00000046177.9, ENSMUST00000108175.8	Nfkbid
ENSMUSG00000036932.15	E001	3.4832	0.0607881	0.491937	0.483065	1	3.26144	2.6734	-0.575031	chrX	47563821	47563821	1	-	2	3	3	1	7	5	ENSMUST00000143466.8, ENSMUST00000114945.9, ENSMUST00000037349.8	Aifm1
ENSMUSG00000036932.15	E002	385.4	0.00667643	0.0730471	0.786951	1	28.1794	28.6931	0.0631025	chrX	47563822	47564065	244	-	376	300	452	368	409	416	ENSMUST00000143466.8, ENSMUST00000114945.9, ENSMUST00000037349.8, ENSMUST00000156795.2	Aifm1
ENSMUSG00000036932.15	E003	543.844	0.00264106	0.768551	0.380666	1	32.3433	33.0391	0.0783016	chrX	47564440	47564636	197	-	481	577	562	525	534	618	ENSMUST00000143466.8, ENSMUST00000114945.9, ENSMUST00000037349.8, ENSMUST00000156795.2	Aifm1
ENSMUSG00000036932.15	E004	471.399	0.00235799	0.0506001	0.822022	1	30.7455	30.9453	0.0232938	chrX	47566577	47566701	125	-	422	427	521	483	464	529	ENSMUST00000143466.8, ENSMUST00000114945.9, ENSMUST00000037349.8, ENSMUST00000156795.2	Aifm1
ENSMUSG00000036932.15	E005	558.364	0.000497	0.510674	0.474847	1	32.7999	33.1373	0.0377725	chrX	47569002	47569144	143	-	517	536	581	553	593	592	ENSMUST00000143466.8, ENSMUST00000114945.9, ENSMUST00000037349.8, ENSMUST00000156795.2	Aifm1
ENSMUSG00000036932.15	E007	481.995	0.00159569	0.0193237	0.889442	1	31.0783	31.1557	0.00897561	chrX	47571599	47571687	89	-	430	490	476	480	543	494	ENSMUST00000143466.8, ENSMUST00000114945.9, ENSMUST00000037349.8, ENSMUST00000156795.2	Aifm1
ENSMUSG00000036932.15	E009	436.934	0.0032791	0.283158	0.594639	1	30.0934	29.6453	-0.0533127	chrX	47572032	47572139	108	-	402	427	400	466	504	430	ENSMUST00000143466.8, ENSMUST00000114945.9, ENSMUST00000037349.8	Aifm1
ENSMUSG00000036932.15	E010	28.5545	0.00907415	0.949104	0.329947	1	8.7943	8.04556	-0.261681	chrX	47572140	47573403	1264	-	30	16	27	30	29	37	ENSMUST00000143466.8	Aifm1
ENSMUSG00000036932.15	E011	437.172	0.00141547	0.227635	0.633283	1	29.7636	30.0634	0.0356272	chrX	47573404	47573512	109	-	416	448	412	407	467	489	ENSMUST00000143466.8, ENSMUST00000114945.9, ENSMUST00000037349.8	Aifm1
ENSMUSG00000036932.15	E012	375.442	0.00138868	0.0785578	0.779261	1	28.0022	28.1674	0.0204676	chrX	47574335	47574411	77	-	361	351	376	338	396	441	ENSMUST00000143466.8, ENSMUST00000114945.9, ENSMUST00000037349.8, ENSMUST00000124623.2	Aifm1
ENSMUSG00000036932.15	E013	370.558	0.00113757	0.00741753	0.931367	1	27.9326	27.9481	0.00192206	chrX	47575023	47575107	85	-	336	357	377	335	409	424	ENSMUST00000143466.8, ENSMUST00000114945.9, ENSMUST00000037349.8, ENSMUST00000124623.2	Aifm1
ENSMUSG00000036932.15	E015	385.034	0.00179887	0.999619	0.317403	1	28.715	27.9718	-0.0915085	chrX	47583616	47583706	91	-	324	351	397	397	392	459	ENSMUST00000143466.8, ENSMUST00000114945.9, ENSMUST00000037349.8	Aifm1
ENSMUSG00000036932.15	E016	468.027	0.00422426	1.04085	0.307624	1	31.1196	30.2401	-0.102879	chrX	47585957	47586087	131	-	420	367	500	503	481	537	ENSMUST00000143466.8, ENSMUST00000114945.9, ENSMUST00000037349.8	Aifm1
ENSMUSG00000036932.15	E017	357.187	0.00251372	0.136645	0.71164	1	27.5805	27.3556	-0.0282734	chrX	47586211	47586335	125	-	357	300	352	385	373	374	ENSMUST00000143466.8, ENSMUST00000114945.9, ENSMUST00000037349.8	Aifm1
ENSMUSG00000036932.15	E018	408.241	0.0115742	0.413312	0.520293	1	29.3067	28.7781	-0.0640506	chrX	47588649	47588748	100	-	448	292	378	447	441	423	ENSMUST00000143466.8, ENSMUST00000114945.9, ENSMUST00000037349.8	Aifm1
ENSMUSG00000036932.15	E020	509.46	0.000877354	0.737806	0.390365	1	31.9801	31.4636	-0.0591828	chrX	47593687	47593829	143	-	496	464	468	503	561	566	ENSMUST00000143466.8, ENSMUST00000037349.8	Aifm1
ENSMUSG00000036932.15	E021	389.044	0.00436586	0.0412426	0.83907	1	28.6055	28.4244	-0.0222088	chrX	47602113	47602303	191	-	348	423	341	382	419	436	ENSMUST00000143466.8, ENSMUST00000114945.9, ENSMUST00000037349.8	Aifm1
ENSMUSG00000036932.15	E022	31.8993	0.0117385	1.13847e-05	0.997308	1	9.0122	8.98855	-0.00774772	chrX	47602304	47602436	133	-	29	38	25	29	42	30	ENSMUST00000114945.9, ENSMUST00000037349.8	Aifm1
ENSMUSG00000036934.10	E002	60.8897	0.0158078	0.93329	0.33401	1	12.7579	11.9536	-0.195622	chr8	86136447	86136519	73	-	41	46	93	63	67	61	ENSMUST00000209355.2, ENSMUST00000047749.7	4921524J17Rik
ENSMUSG00000036934.10	E003	92.0447	0.00299787	0.0817931	0.774882	1	15.0944	14.9281	-0.0338815	chr8	86138742	86138871	130	-	89	69	127	96	83	93	ENSMUST00000209355.2, ENSMUST00000047749.7	4921524J17Rik
ENSMUSG00000036934.10	E004	75.6898	0.00963534	0.960618	0.327031	1	13.1989	14.1419	0.209132	chr8	86138872	86138924	53	-	98	54	99	69	65	71	ENSMUST00000210556.2, ENSMUST00000209355.2, ENSMUST00000047749.7	4921524J17Rik
ENSMUSG00000036934.10	E005	77.6051	0.00253745	1.18393	0.276557	1	13.4997	14.1911	0.151547	chr8	86153489	86153585	97	-	87	68	101	68	74	73	ENSMUST00000210556.2, ENSMUST00000047749.7	4921524J17Rik
ENSMUSG00000036934.10	E008	4.12335	0.540411	0.405714	0.524153	1	3.11779	3.47483	0.313757	chr8	86159444	86159450	7	-	3	10	2	0	1	10	ENSMUST00000209355.2, ENSMUST00000047749.7	4921524J17Rik
ENSMUSG00000036934.10	E009	3.44857	0.891252	0.487427	0.485077	1	2.82163	3.21026	0.373237	chr8	86159451	86159462	12	-	2	10	1	0	0	9	ENSMUST00000047749.7	4921524J17Rik
ENSMUSG00000036940.16	E003	47.074	0.0055144	0.0740703	0.7855	1	10.8522	11.0638	0.0575274	chr4	136278159	136278187	29	-	39	73	49	47	48	35	ENSMUST00000046846.14, ENSMUST00000116273.9, ENSMUST00000105847.8	Kdm1a
ENSMUSG00000036940.16	E004	88.4833	0.0215679	0.0113086	0.915311	1	14.6844	14.9626	0.0573511	chr4	136278188	136278344	157	-	57	156	95	96	80	68	ENSMUST00000046846.14, ENSMUST00000171424.2, ENSMUST00000116273.9, ENSMUST00000105847.8	Kdm1a
ENSMUSG00000036940.16	E005	42.1032	0.0417695	0.278569	0.597641	1	10.6144	10.1717	-0.126534	chr4	136279183	136279183	1	-	19	77	43	49	41	34	ENSMUST00000046846.14, ENSMUST00000171424.2, ENSMUST00000116273.9, ENSMUST00000105847.8	Kdm1a
ENSMUSG00000036940.16	E006	67.4656	0.00834359	0.0598904	0.806669	1	13.1265	12.9811	-0.0336199	chr4	136279184	136279329	146	-	43	105	78	67	67	59	ENSMUST00000046846.14, ENSMUST00000171424.2, ENSMUST00000105847.8, ENSMUST00000116273.9, ENSMUST00000139690.2	Kdm1a
ENSMUSG00000036940.16	E007	5.55914	0.0549876	0.245191	0.620482	1	3.97892	3.56445	-0.318622	chr4	136279330	136279771	442	-	7	3	6	5	4	8	ENSMUST00000171424.2	Kdm1a
ENSMUSG00000036940.16	E008	46.794	0.00368029	0.0192351	0.889695	1	10.9713	10.8712	-0.0272838	chr4	136279772	136279853	82	-	38	56	61	43	52	38	ENSMUST00000046846.14, ENSMUST00000171424.2, ENSMUST00000105847.8, ENSMUST00000116273.9, ENSMUST00000139690.2	Kdm1a
ENSMUSG00000036940.16	E009	37.0957	0.00504896	0.235796	0.627259	1	9.91933	9.56108	-0.108859	chr4	136279854	136279899	46	-	30	43	46	43	30	35	ENSMUST00000046846.14, ENSMUST00000116273.9, ENSMUST00000139690.2, ENSMUST00000105847.8	Kdm1a
ENSMUSG00000036940.16	E010	6.9266	0.0271107	1.24359	0.26478	1	4.62456	3.76954	-0.592668	chr4	136279900	136280431	532	-	8	7	3	8	8	7	ENSMUST00000139690.2	Kdm1a
ENSMUSG00000036940.16	E011	3.0043	0.0422566	1.26178	0.261315	1	2.36752	3.19367	0.86548	chr4	136280432	136280483	52	-	3	5	5	3	2	1	ENSMUST00000125111.2, ENSMUST00000139690.2	Kdm1a
ENSMUSG00000036940.16	E013	54.0665	0.00291273	0.0847437	0.770969	1	11.8149	11.6197	-0.0498549	chr4	136281107	136281221	115	-	42	74	62	55	52	48	ENSMUST00000046846.14, ENSMUST00000116273.9, ENSMUST00000125111.2, ENSMUST00000105847.8	Kdm1a
ENSMUSG00000036940.16	E014	62.0998	0.0123928	0.585613	0.44412	1	12.1333	12.8988	0.183987	chr4	136281524	136281711	188	-	50	76	96	44	62	58	ENSMUST00000046846.14, ENSMUST00000116273.9, ENSMUST00000125111.2, ENSMUST00000105847.8	Kdm1a
ENSMUSG00000036940.16	E019	1.54072	0.240955	0.331358	0.564861	1	1.67528	2.21089	0.801272	chr4	136284665	136284754	90	-	4	1	1	1	0	2	ENSMUST00000155354.8	Kdm1a
ENSMUSG00000036940.16	E020	53.5531	0.0309223	0.211185	0.64584	1	11.282	11.9697	0.176948	chr4	136284953	136285064	112	-	53	45	90	43	54	44	ENSMUST00000046846.14, ENSMUST00000155354.8, ENSMUST00000147886.2, ENSMUST00000105847.8, ENSMUST00000116273.9	Kdm1a
ENSMUSG00000036940.16	E021	33.5345	0.0224826	0.388829	0.532916	1	8.92559	9.55975	0.202626	chr4	136285809	136285842	34	-	37	29	52	32	30	25	ENSMUST00000046846.14, ENSMUST00000155354.8, ENSMUST00000147886.2, ENSMUST00000105847.8, ENSMUST00000116273.9	Kdm1a
ENSMUSG00000036940.16	E022	34.8451	0.0096695	0.645259	0.421813	1	9.12013	9.73241	0.19199	chr4	136285843	136285882	40	-	37	39	47	30	39	22	ENSMUST00000046846.14, ENSMUST00000155354.8, ENSMUST00000147886.2, ENSMUST00000170979.2, ENSMUST00000105847.8, ENSMUST00000116273.9	Kdm1a
ENSMUSG00000036940.16	E023	50.2153	0.00720356	0.388861	0.532898	1	11.517	10.9938	-0.138737	chr4	136286484	136286618	135	-	48	47	63	52	53	42	ENSMUST00000046846.14, ENSMUST00000155354.8, ENSMUST00000147886.2, ENSMUST00000170979.2, ENSMUST00000105847.8, ENSMUST00000116273.9	Kdm1a
ENSMUSG00000036940.16	E024	43.8914	0.00499828	0.0349005	0.851804	1	10.6486	10.5213	-0.03574	chr4	136287634	136287724	91	-	36	62	47	44	36	45	ENSMUST00000155354.8, ENSMUST00000147886.2, ENSMUST00000170979.2, ENSMUST00000105847.8, ENSMUST00000116273.9	Kdm1a
ENSMUSG00000036940.16	E025	61.8179	0.0025403	0.00074341	0.978248	1	12.4896	12.4722	-0.00420881	chr4	136288329	136288471	143	-	54	82	70	58	61	55	ENSMUST00000155354.8, ENSMUST00000147886.2, ENSMUST00000170979.2, ENSMUST00000105847.8, ENSMUST00000116273.9	Kdm1a
ENSMUSG00000036940.16	E026	2.02882	0.063781	0.59316	0.4412	1	2.55702	1.98671	-0.729184	chr4	136288472	136288812	341	-	2	2	1	3	2	2	ENSMUST00000147886.2	Kdm1a
ENSMUSG00000036940.16	E030	51.5989	0.00991075	0.455214	0.499869	1	11.7055	11.1229	-0.152483	chr4	136297769	136297850	82	-	46	48	68	52	47	53	ENSMUST00000046846.14, ENSMUST00000170979.2, ENSMUST00000116273.9, ENSMUST00000105847.8	Kdm1a
ENSMUSG00000036940.16	E031	42.851	0.0123359	0.0461532	0.829898	1	10.5206	10.3135	-0.0590438	chr4	136299529	136299635	107	-	46	40	52	38	45	39	ENSMUST00000046846.14, ENSMUST00000170979.2, ENSMUST00000116273.9, ENSMUST00000105847.8	Kdm1a
ENSMUSG00000036940.16	E032	37.4056	0.0159825	0.406126	0.523942	1	10.0884	9.42768	-0.200469	chr4	136300384	136300476	93	-	37	41	37	33	51	28	ENSMUST00000046846.14, ENSMUST00000170979.2, ENSMUST00000116273.9, ENSMUST00000105847.8	Kdm1a
ENSMUSG00000036940.16	E033	38.6421	0.0369436	0.0470392	0.828298	1	10.1475	9.74442	-0.120071	chr4	136301336	136301414	79	-	28	60	37	50	44	19	ENSMUST00000046846.14, ENSMUST00000170979.2, ENSMUST00000116273.9, ENSMUST00000105847.8	Kdm1a
ENSMUSG00000036940.16	E034	45.3772	0.0277545	0.800021	0.371087	1	11.302	10.1656	-0.315283	chr4	136304382	136304469	88	-	32	65	39	65	47	29	ENSMUST00000046846.14, ENSMUST00000170979.2, ENSMUST00000116273.9, ENSMUST00000105847.8	Kdm1a
ENSMUSG00000036940.16	E036	22.8777	0.00781716	0.702356	0.401993	1	8.02041	7.41195	-0.231317	chr4	136309351	136309410	60	-	13	27	31	24	27	19	ENSMUST00000105847.8	Kdm1a
ENSMUSG00000036940.16	E037	62.7671	0.00593568	0.51924	0.471166	1	12.8625	12.3293	-0.127372	chr4	136320276	136320441	166	-	44	90	68	60	59	66	ENSMUST00000046846.14, ENSMUST00000116273.9, ENSMUST00000105847.8	Kdm1a
ENSMUSG00000036940.16	E038	45.4651	0.025581	1.08241	0.298158	1	11.2844	10.2134	-0.296688	chr4	136329543	136329619	77	-	35	69	33	42	46	53	ENSMUST00000046846.14, ENSMUST00000116273.9, ENSMUST00000105847.8	Kdm1a
ENSMUSG00000036940.16	E039	68.5827	0.015656	0.378289	0.53852	1	12.7652	13.4256	0.152258	chr4	136329620	136329998	379	-	70	104	66	61	53	68	ENSMUST00000116273.9, ENSMUST00000105847.8	Kdm1a
ENSMUSG00000036940.16	E040	9.38361	0.0155964	0.120979	0.727975	1	4.82152	5.07807	0.150583	chr4	136329999	136330034	36	-	8	14	11	11	6	8	ENSMUST00000116273.9	Kdm1a
ENSMUSG00000036941.3	E001	285.305	0.00999298	0.32127	0.570846	1	25.1656	24.7815	-0.0516617	chr18	73868109	73872371	4263	-	219	273	291	282	322	336	ENSMUST00000041138.3	Elac1
ENSMUSG00000036941.3	E002	54.6227	0.0115864	0.379208	0.538027	1	11.5153	11.9541	0.111916	chr18	73875408	73875872	465	-	36	73	53	61	51	60	ENSMUST00000041138.3	Elac1
ENSMUSG00000036941.3	E003	23.9779	0.0243266	0.0131269	0.908784	1	7.88118	7.65417	-0.0857093	chr18	73880238	73880402	165	-	23	21	20	28	16	35	ENSMUST00000041138.3	Elac1
ENSMUSG00000036941.3	E004	7.61269	0.0220163	0.246771	0.619358	1	4.27708	4.59682	0.209129	chr18	73887473	73887550	78	-	7	8	8	10	4	9	ENSMUST00000041138.3	Elac1
ENSMUSG00000036943.10	E001	209.887	0.0283041	0.0880151	0.766716	1	21.8966	21.2006	-0.104686	chr9	66750946	66755093	4148	-	221	420	278	169	129	114	ENSMUST00000041139.9	Rab8b
ENSMUSG00000036943.10	E002	8.87101	0.0498052	0.285075	0.593394	1	4.98694	4.52446	-0.282546	chr9	66755880	66755930	51	-	10	20	7	3	7	9	ENSMUST00000041139.9	Rab8b
ENSMUSG00000036943.10	E003	9.70852	0.0927512	1.34053	0.246941	1	5.70866	4.38324	-0.767545	chr9	66758616	66758681	66	-	14	13	7	4	12	9	ENSMUST00000041139.9	Rab8b
ENSMUSG00000036943.10	E004	9.07116	0.0588397	0.526817	0.467948	1	5.23909	4.42533	-0.490142	chr9	66760209	66760298	90	-	12	12	11	4	11	6	ENSMUST00000041139.9	Rab8b
ENSMUSG00000036943.10	E005	7.09819	0.0348002	1.03802	0.308283	1	3.62543	4.50582	0.630083	chr9	66761950	66762027	78	-	6	23	8	2	4	4	ENSMUST00000041139.9	Rab8b
ENSMUSG00000036943.10	E006	9.10007	0.257394	0.0887523	0.765769	1	3.97627	5.09616	0.719972	chr9	66768119	66768179	61	-	7	40	2	6	5	1	ENSMUST00000041139.9	Rab8b
ENSMUSG00000036943.10	E007	12.4269	0.111161	0.578322	0.446971	1	5.00529	5.78816	0.422612	chr9	66770705	66770765	61	-	12	40	10	13	5	1	ENSMUST00000041139.9	Rab8b
ENSMUSG00000036943.10	E008	15.4335	0.0364895	1.40526	0.235846	1	5.49353	6.48315	0.482562	chr9	66826792	66826969	178	-	17	44	16	14	7	2	ENSMUST00000041139.9	Rab8b
ENSMUSG00000036944.7	E003	3.09543	0.310142	0.0843272	0.771517	1	2.43827	3.23185	0.814766	chr15	66404600	66404661	62	-	0	12	3	0	4	2	ENSMUST00000048372.7	Tmem71
ENSMUSG00000036944.7	E004	1.87317	0.326602	0.0642948	0.799832	1	1.995	2.41351	0.550214	chr15	66410646	66410721	76	-	1	1	6	1	3	0	ENSMUST00000048372.7	Tmem71
ENSMUSG00000036944.7	E005	9.09602	0.0246376	0.926813	0.335692	1	5.07995	4.74747	-0.196592	chr15	66413422	66413607	186	-	4	16	11	11	9	6	ENSMUST00000048372.7	Tmem71
ENSMUSG00000036944.7	E006	10.3326	0.0528896	0.342952	0.55813	1	5.27596	5.11611	-0.0894253	chr15	66423802	66423950	149	-	8	18	10	14	6	8	ENSMUST00000048372.7	Tmem71
ENSMUSG00000036944.7	E009	4.13403	0.300674	0.03526	0.851052	1	3.29824	3.345	0.0407412	chr15	66431129	66431211	83	-	0	10	6	0	5	6	ENSMUST00000048372.7	Tmem71
ENSMUSG00000036944.7	E010	8.64876	0.228897	0.321358	0.570793	1	4.21382	5.21953	0.621296	chr15	66432579	66432952	374	-	3	24	12	0	8	10	ENSMUST00000048372.7	Tmem71
ENSMUSG00000036948.18	E004	90.932	0.0299124	0.0314512	0.859238	1	15.1322	14.8034	-0.0672021	chr5	138257922	138258366	445	-	92	126	107	52	91	94	ENSMUST00000048421.14, ENSMUST00000159123.8, ENSMUST00000159649.8, ENSMUST00000159534.4	Trappc14
ENSMUSG00000036948.18	E006	90.0163	0.00976143	0.0955837	0.757195	1	14.7259	15.0814	0.0729232	chr5	138258776	138258880	105	-	67	130	145	79	89	55	ENSMUST00000159123.8, ENSMUST00000048421.14, ENSMUST00000159649.8, ENSMUST00000159146.2, ENSMUST00000159534.4	Trappc14
ENSMUSG00000036948.18	E009	64.722	0.00964662	0.39087	0.531842	1	12.4247	13.0294	0.143094	chr5	138259121	138259207	87	-	49	99	103	62	58	36	ENSMUST00000159123.8, ENSMUST00000048421.14, ENSMUST00000159649.8, ENSMUST00000159146.2, ENSMUST00000159534.4	Trappc14
ENSMUSG00000036948.18	E010	53.7633	0.00882661	0.00115015	0.972946	1	11.6314	11.715	0.0214334	chr5	138259208	138259251	44	-	40	93	68	56	49	31	ENSMUST00000048421.14, ENSMUST00000159123.8, ENSMUST00000159649.8, ENSMUST00000159534.4	Trappc14
ENSMUSG00000036948.18	E011	5.53757	0.274954	0.108745	0.741578	1	3.91172	3.73271	-0.135697	chr5	138259252	138259814	563	-	2	3	15	1	7	7	ENSMUST00000159534.4	Trappc14
ENSMUSG00000036948.18	E012	44.093	0.017689	0.200147	0.654602	1	10.7726	10.4665	-0.0857064	chr5	138259815	138259831	17	-	31	83	46	47	38	31	ENSMUST00000048421.14, ENSMUST00000159649.8, ENSMUST00000159534.4	Trappc14
ENSMUSG00000036948.18	E013	87.7865	0.00217088	0.666507	0.414272	1	15.004	14.4843	-0.107657	chr5	138259832	138259978	147	-	80	129	102	85	88	59	ENSMUST00000159534.4, ENSMUST00000048421.14, ENSMUST00000162632.2, ENSMUST00000159649.8	Trappc14
ENSMUSG00000036948.18	E014	5.84144	0.141881	0.147869	0.70058	1	3.65154	4.15378	0.373377	chr5	138259979	138260063	85	-	2	13	10	2	3	8	ENSMUST00000162632.2	Trappc14
ENSMUSG00000036948.18	E015	73.1746	0.00283879	0.0813069	0.775534	1	13.5793	13.408	-0.0384415	chr5	138260064	138260146	83	-	73	96	95	62	71	55	ENSMUST00000159123.8, ENSMUST00000162632.2, ENSMUST00000048421.14, ENSMUST00000159649.8, ENSMUST00000159534.4	Trappc14
ENSMUSG00000036948.18	E017	64.8891	0.00294385	0.881398	0.347819	1	13.0877	12.444	-0.151919	chr5	138260457	138260514	58	-	60	83	83	62	68	44	ENSMUST00000048421.14, ENSMUST00000159123.8, ENSMUST00000159649.8, ENSMUST00000159534.4	Trappc14
ENSMUSG00000036948.18	E018	65.2182	0.0077231	1.35423	0.244539	1	13.2674	12.2999	-0.228092	chr5	138260515	138260579	65	-	68	90	62	64	65	50	ENSMUST00000159872.2, ENSMUST00000159123.8, ENSMUST00000048421.14, ENSMUST00000159649.8, ENSMUST00000159534.4	Trappc14
ENSMUSG00000036948.18	E019	2.7104	0.0670043	0.382523	0.536256	1	2.87051	2.39912	-0.518574	chr5	138260580	138260675	96	-	4	3	1	4	2	2	ENSMUST00000159534.4	Trappc14
ENSMUSG00000036948.18	E020	78.2663	0.00767469	1.05323	0.304765	1	14.3752	13.5328	-0.183357	chr5	138260676	138260796	121	-	79	113	77	66	78	68	ENSMUST00000159872.2, ENSMUST00000159123.8, ENSMUST00000048421.14, ENSMUST00000159649.8, ENSMUST00000159534.4	Trappc14
ENSMUSG00000036948.18	E021	5.89558	0.0877433	0.146407	0.701993	1	4.05685	3.71571	-0.254484	chr5	138260797	138260919	123	-	9	4	6	7	3	6	ENSMUST00000159872.2, ENSMUST00000159534.4	Trappc14
ENSMUSG00000036948.18	E022	68.4968	0.00259659	0.0665697	0.796398	1	13.1579	13.0105	-0.0340087	chr5	138260920	138261006	87	-	67	96	85	55	71	50	ENSMUST00000159872.2, ENSMUST00000159123.8, ENSMUST00000048421.14, ENSMUST00000159649.8, ENSMUST00000159534.4	Trappc14
ENSMUSG00000036948.18	E023	2.56697	0.0789133	0.447927	0.503321	1	2.27056	2.80395	0.60989	chr5	138261007	138261108	102	-	3	2	6	3	1	1	ENSMUST00000159872.2	Trappc14
ENSMUSG00000036948.18	E024	81.0154	0.00235862	0.0708867	0.79005	1	14.0526	14.3006	0.0531885	chr5	138261109	138261238	130	-	71	119	113	72	69	61	ENSMUST00000159872.2, ENSMUST00000048421.14, ENSMUST00000159649.8, ENSMUST00000159534.4	Trappc14
ENSMUSG00000036948.18	E025	2.19597	0.151745	0.530507	0.466394	1	2.68293	2.20908	-0.561645	chr5	138261239	138261328	90	-	0	6	1	2	3	2	ENSMUST00000159872.2	Trappc14
ENSMUSG00000036948.18	E026	70.5195	0.00502103	0.477907	0.489372	1	12.946	13.5162	0.130242	chr5	138261329	138261400	72	-	67	96	106	66	57	47	ENSMUST00000159872.2, ENSMUST00000159123.8, ENSMUST00000048421.14, ENSMUST00000159649.8, ENSMUST00000159534.4	Trappc14
ENSMUSG00000036948.18	E027	50.4949	0.00347568	0.606648	0.436053	1	10.9883	11.5819	0.157025	chr5	138261401	138261424	24	-	45	74	76	42	48	31	ENSMUST00000048421.14, ENSMUST00000159123.8, ENSMUST00000159649.8, ENSMUST00000159534.4	Trappc14
ENSMUSG00000036948.18	E028	65.1058	0.0180554	0.255172	0.613457	1	13.0237	12.5319	-0.115961	chr5	138261425	138261602	178	-	63	110	57	69	60	43	ENSMUST00000159649.8, ENSMUST00000159534.4	Trappc14
ENSMUSG00000036948.18	E029	37.5919	0.0123996	0.0883227	0.76632	1	9.61521	9.90953	0.0892393	chr5	138261603	138261683	81	-	42	63	36	27	38	27	ENSMUST00000159534.4	Trappc14
ENSMUSG00000036948.18	E030	135.524	0.00265256	0.474231	0.491047	1	17.7335	18.3393	0.105355	chr5	138261684	138262252	569	-	113	230	175	109	121	102	ENSMUST00000048421.14, ENSMUST00000159123.8, ENSMUST00000159534.4	Trappc14
ENSMUSG00000036948.18	E031	4.31485	0.341876	3.01392e-05	0.99562	1	3.19779	3.40172	0.178905	chr5	138262253	138262256	4	-	11	2	2	2	7	1	ENSMUST00000048421.14, ENSMUST00000159534.4	Trappc14
ENSMUSG00000036948.18	E032	3.13573	0.432498	0.0412736	0.839011	1	2.85826	2.78667	-0.0733436	chr5	138262257	138262295	39	-	8	1	1	1	6	1	ENSMUST00000159534.4	Trappc14
ENSMUSG00000036955.17	E004	9.18224	0.206672	0.112226	0.737624	1	4.88191	4.78678	-0.0571355	chr10	62394253	62394321	69	-	16	2	7	11	6	11	ENSMUST00000162525.8, ENSMUST00000065887.14	Kifbp
ENSMUSG00000036955.17	E005	259.878	0.0048906	0.407291	0.523348	1	23.9227	24.3165	0.0543437	chr10	62394322	62395326	1005	-	221	270	311	256	276	249	ENSMUST00000162648.3, ENSMUST00000162525.8, ENSMUST00000065887.14	Kifbp
ENSMUSG00000036955.17	E009	62.8527	0.00266383	0.551735	0.45761	1	12.3472	12.81	0.11071	chr10	62399015	62399130	116	-	50	76	73	63	66	57	ENSMUST00000208223.2, ENSMUST00000162759.6, ENSMUST00000162648.3, ENSMUST00000159704.8, ENSMUST00000065887.14, ENSMUST00000162263.2	Kifbp
ENSMUSG00000036955.17	E010	2.17472	0.0659468	0.0844425	0.771365	1	2.26309	2.46233	0.243834	chr10	62399131	62399287	157	-	3	2	2	3	2	1	ENSMUST00000162648.3, ENSMUST00000162263.2	Kifbp
ENSMUSG00000036955.17	E013	53.5638	0.00295439	0.0617312	0.80378	1	11.7224	11.5032	-0.0564293	chr10	62401816	62401900	85	-	42	58	59	50	57	60	ENSMUST00000208223.2, ENSMUST00000162759.6, ENSMUST00000162648.3, ENSMUST00000162525.8, ENSMUST00000160228.3, ENSMUST00000159704.8, ENSMUST00000065887.14	Kifbp
ENSMUSG00000036955.17	E017	30.569	0.0105351	0.449158	0.502735	1	9.13495	8.59594	-0.179216	chr10	62406178	62406182	5	-	15	42	31	27	38	35	ENSMUST00000162759.6, ENSMUST00000162525.8, ENSMUST00000160228.3, ENSMUST00000159722.2, ENSMUST00000159704.8, ENSMUST00000065887.14	Kifbp
ENSMUSG00000036955.17	E018	41.7288	0.0193286	1.38741	0.238842	1	10.8636	9.65394	-0.350297	chr10	62406183	62406194	12	-	21	52	39	33	63	47	ENSMUST00000162759.6, ENSMUST00000162525.8, ENSMUST00000159722.2, ENSMUST00000159704.8, ENSMUST00000065887.14	Kifbp
ENSMUSG00000036955.17	E022	14.187	0.0659945	0.42441	0.514745	1	5.67324	6.5066	0.399436	chr10	62414174	62414195	22	-	13	29	8	14	15	9	ENSMUST00000162525.8, ENSMUST00000159704.8, ENSMUST00000065887.14	Kifbp
ENSMUSG00000036957.9	E001	73.0646	0.0109246	0.0214572	0.88354	1	12.9975	12.8741	-0.0287798	chr7	30054914	30055528	615	-	102	142	96	42	33	47	ENSMUST00000046351.7	Lrfn3
ENSMUSG00000036957.9	E002	188.37	0.00453024	0.181627	0.669978	1	19.8982	20.1158	0.0347338	chr7	30058809	30060239	1431	-	299	339	241	106	114	84	ENSMUST00000046351.7	Lrfn3
ENSMUSG00000036957.9	E003	98.4483	0.00747625	0.0984376	0.753713	1	15.0041	14.8024	-0.041367	chr7	30061358	30062197	840	-	147	204	104	68	57	40	ENSMUST00000046351.7	Lrfn3
ENSMUSG00000036959.16	E001	3.05535	0.472522	0.98034	0.322115	1	3.06965	2.6064	-0.473068	chrX	47430235	47430360	126	+	0	0	9	3	4	3	ENSMUST00000136348.8	Bcorl1
ENSMUSG00000036959.16	E002	2.80648	0.589902	0.00158848	0.968208	1	2.89501	2.57559	-0.338018	chrX	47430938	47431126	189	+	0	6	3	0	8	1	ENSMUST00000156703.2	Bcorl1
ENSMUSG00000036959.16	E004	2.0508	0.200232	0.938224	0.332735	1	2.75578	1.76487	-1.28756	chrX	47432647	47432766	120	+	1	1	2	6	2	0	ENSMUST00000037596.13	Bcorl1
ENSMUSG00000036959.16	E005	8.07998	0.123295	1.29549	0.255038	1	3.8806	5.23026	0.866024	chrX	47450410	47450413	4	+	5	10	21	6	9	1	ENSMUST00000136348.8, ENSMUST00000037596.13, ENSMUST00000156703.2	Bcorl1
ENSMUSG00000036959.16	E006	13.685	0.0969189	0.0729687	0.787062	1	5.81232	6.14783	0.163498	chrX	47450414	47450496	83	+	7	17	26	16	16	4	ENSMUST00000136348.8, ENSMUST00000037596.13, ENSMUST00000156042.2, ENSMUST00000156703.2	Bcorl1
ENSMUSG00000036959.16	E007	10.7271	0.0125337	0.00592071	0.938666	1	5.30649	5.27489	-0.0173648	chrX	47450497	47450539	43	+	9	13	14	11	11	8	ENSMUST00000156703.2, ENSMUST00000114972.9, ENSMUST00000136348.8, ENSMUST00000037596.13, ENSMUST00000156042.2	Bcorl1
ENSMUSG00000036959.16	E012	22.0682	0.00891042	0.831697	0.361782	1	7.83339	7.19035	-0.250925	chrX	47463900	47464065	166	+	24	18	25	18	25	23	ENSMUST00000114972.9, ENSMUST00000136348.8, ENSMUST00000142160.3, ENSMUST00000037596.13, ENSMUST00000156042.2	Bcorl1
ENSMUSG00000036959.16	E015	10.9279	0.0592303	0.195373	0.658482	1	5.47877	5.1527	-0.178402	chrX	47468186	47468207	22	+	11	5	18	9	8	15	ENSMUST00000114972.9, ENSMUST00000136348.8, ENSMUST00000037596.13	Bcorl1
ENSMUSG00000036959.16	E016	32.3055	0.00562217	0.119129	0.729981	1	9.17255	8.96063	-0.068946	chrX	47472799	47473022	224	+	35	32	38	33	31	27	ENSMUST00000114972.9, ENSMUST00000136348.8, ENSMUST00000142160.3, ENSMUST00000037596.13	Bcorl1
ENSMUSG00000036959.16	E017	31.1502	0.00693049	0.00461145	0.945859	1	8.92259	9.01762	0.0312349	chrX	47477953	47478174	222	+	23	42	42	32	31	23	ENSMUST00000136348.8, ENSMUST00000037596.13	Bcorl1
ENSMUSG00000036959.16	E018	13.3307	0.0546322	0.0272505	0.868883	1	5.95991	5.90074	-0.0290629	chrX	47480748	47480914	167	+	5	19	22	8	15	15	ENSMUST00000114972.9, ENSMUST00000136348.8, ENSMUST00000037596.13	Bcorl1
ENSMUSG00000036959.16	E019	16.9739	0.0379268	0.920208	0.33742	1	6.18491	7.06507	0.388462	chrX	47482031	47482176	146	+	17	23	25	5	19	17	ENSMUST00000114972.9, ENSMUST00000136348.8, ENSMUST00000037596.13	Bcorl1
ENSMUSG00000036959.16	E021	22.5409	0.0227087	0.564392	0.452496	1	7.29092	7.99146	0.268905	chrX	47490636	47490786	151	+	18	38	28	22	22	13	ENSMUST00000114972.9, ENSMUST00000136348.8, ENSMUST00000037596.13	Bcorl1
ENSMUSG00000036959.16	E022	61.0584	0.0141171	0.00683112	0.934129	1	12.3495	12.467	0.0284598	chrX	47494794	47495586	793	+	52	90	67	60	61	47	ENSMUST00000114972.9, ENSMUST00000136348.8, ENSMUST00000037596.13	Bcorl1
ENSMUSG00000036964.15	E008	1.9906	12	-0.00510717	1	1	1.61588	2.87866	1.66839	chr11	58861853	58863924	2072	+	0	4	0	6	2	0	ENSMUST00000047697.12, ENSMUST00000075141.7	Trim17
ENSMUSG00000036966.16	E001	294.042	0.00562433	0.430289	0.511847	1	24.8978	25.5509	0.0872102	chr15	102024963	102026148	1186	-	276	485	449	243	213	187	ENSMUST00000154032.2, ENSMUST00000139279.8	Spryd3
ENSMUSG00000036966.16	E002	75.5871	0.0284647	0.122909	0.725901	1	13.9452	13.3623	-0.129381	chr15	102026476	102026603	128	-	81	115	93	76	68	36	ENSMUST00000154032.2, ENSMUST00000139279.8	Spryd3
ENSMUSG00000036966.16	E003	59.9925	0.0135607	0.00196627	0.964631	1	12.1889	12.1485	-0.00996323	chr15	102026604	102026648	45	-	71	83	82	52	51	33	ENSMUST00000128884.2, ENSMUST00000139279.8, ENSMUST00000154032.2	Spryd3
ENSMUSG00000036966.16	E004	90.9264	0.00690587	1.2851	0.256953	1	14.2238	15.255	0.21372	chr15	102026727	102026846	120	-	104	128	150	60	60	68	ENSMUST00000128884.2, ENSMUST00000139279.8, ENSMUST00000154032.2	Spryd3
ENSMUSG00000036966.16	E007	88.7544	0.0021302	0.229073	0.632212	1	14.8511	14.6398	-0.0437708	chr15	102036974	102037159	186	-	82	137	132	61	74	71	ENSMUST00000128884.2, ENSMUST00000139279.8, ENSMUST00000154032.2	Spryd3
ENSMUSG00000036966.16	E013	2.12459	0.310304	1.38221	0.239726	1	1.50648	2.71651	1.70314	chr15	102039226	102039337	112	-	6	4	1	0	0	2	ENSMUST00000156475.2	Spryd3
ENSMUSG00000036966.16	E014	44.8781	0.0228628	0.268591	0.604279	1	10.8563	10.4133	-0.123908	chr15	102040303	102040378	76	-	46	84	43	35	29	43	ENSMUST00000154032.2, ENSMUST00000139279.8	Spryd3
ENSMUSG00000036966.16	E015	66.221	0.00567611	1.02269	0.311881	1	13.2092	12.501	-0.166084	chr15	102041851	102041997	147	-	65	108	79	44	54	63	ENSMUST00000154032.2, ENSMUST00000139279.8	Spryd3
ENSMUSG00000036966.16	E016	31.1592	0.0112556	1.3983	0.237009	1	9.41607	8.47713	-0.309658	chr15	102044571	102044627	57	-	31	41	41	17	33	30	ENSMUST00000154032.2, ENSMUST00000139279.8	Spryd3
ENSMUSG00000036966.16	E017	12.5063	0.0472594	0.295131	0.586951	1	5.90797	5.41424	-0.253997	chr15	102044628	102044669	42	-	18	17	10	9	8	14	ENSMUST00000154032.2	Spryd3
ENSMUSG00000036968.16	E001	22.9305	0.00844166	0.0260596	0.871755	1	7.55739	7.36591	-0.075166	chr5	138185747	138185982	236	+	36	33	29	14	18	12	ENSMUST00000110934.9	Cnpy4
ENSMUSG00000036968.16	E002	2.66323	0.0563437	0.297651	0.585359	1	2.80933	2.37316	-0.487721	chr5	138188179	138188373	195	+	5	3	2	2	3	1	ENSMUST00000110932.2	Cnpy4
ENSMUSG00000036968.16	E003	2.49109	0.0527058	0.490205	0.483836	1	2.81051	2.24785	-0.645695	chr5	138188374	138188531	158	+	4	3	2	3	2	1	ENSMUST00000110932.2, ENSMUST00000130126.2	Cnpy4
ENSMUSG00000036968.16	E004	30.7218	0.00788966	0.107128	0.743438	1	8.87789	8.47863	-0.13548	chr5	138188532	138188658	127	+	38	47	46	31	15	15	ENSMUST00000110932.2, ENSMUST00000130126.2, ENSMUST00000110934.9	Cnpy4
ENSMUSG00000036968.16	E005	25.9298	0.0679363	0.0152479	0.901725	1	8.07469	7.88134	-0.0711366	chr5	138188755	138188851	97	+	26	42	46	29	7	14	ENSMUST00000110932.2, ENSMUST00000130126.2, ENSMUST00000110934.9	Cnpy4
ENSMUSG00000036968.16	E006	25.5135	0.0353812	0.2793	0.59716	1	7.74149	7.94241	0.0751652	chr5	138190100	138190222	123	+	30	41	44	28	10	8	ENSMUST00000110932.2, ENSMUST00000130126.2, ENSMUST00000110934.9	Cnpy4
ENSMUSG00000036968.16	E007	1.65913	0.105394	0.358456	0.549365	1	2.2929	1.83939	-0.636623	chr5	138190223	138190413	191	+	3	2	1	0	2	2	ENSMUST00000130126.2	Cnpy4
ENSMUSG00000036968.16	E009	20.3345	0.0147369	0.228444	0.63268	1	6.7512	7.08827	0.142404	chr5	138190860	138190940	81	+	38	25	27	12	14	9	ENSMUST00000110934.9	Cnpy4
ENSMUSG00000036968.16	E010	90.1231	0.0179134	1.37008	0.241798	1	15.144	14.1407	-0.209192	chr5	138191027	138192180	1154	+	134	137	101	67	72	46	ENSMUST00000110934.9	Cnpy4
ENSMUSG00000036977.9	E001	2.03263	0.271663	0.0145612	0.903953	1	2.40109	2.1675	-0.295736	chr8	80438449	80438473	25	+	3	1	2	1	0	5	ENSMUST00000048147.9	Anapc10
ENSMUSG00000036977.9	E002	5.58153	0.0747594	0.368389	0.543884	1	3.52767	4.0902	0.428585	chr8	80438480	80438603	124	+	6	11	5	3	8	2	ENSMUST00000210812.2	Anapc10
ENSMUSG00000036977.9	E003	5.09707	0.0571197	0.00925129	0.923375	1	3.66467	3.68791	0.0183094	chr8	80439734	80439781	48	+	3	11	4	5	4	5	ENSMUST00000048147.9	Anapc10
ENSMUSG00000036977.9	E004	23.3331	0.032963	0.291625	0.589181	1	7.95559	7.62621	-0.124011	chr8	80439782	80439908	127	+	16	39	23	17	26	24	ENSMUST00000048147.9, ENSMUST00000210812.2	Anapc10
ENSMUSG00000036977.9	E005	29.8875	0.0168911	0.103921	0.747174	1	8.5776	8.99843	0.141087	chr8	80446287	80446377	91	+	22	50	37	25	27	26	ENSMUST00000048147.9, ENSMUST00000210812.2	Anapc10
ENSMUSG00000036977.9	E006	35.5391	0.0104985	1.92322e-07	0.99965	1	9.45095	9.61815	0.0518445	chr8	80455759	80455879	121	+	31	40	53	38	26	31	ENSMUST00000048147.9, ENSMUST00000210812.2	Anapc10
ENSMUSG00000036977.9	E008	40.2276	0.0384154	0.959647	0.327276	1	9.44504	10.6957	0.368615	chr8	80501561	80501971	411	+	50	34	68	29	32	34	ENSMUST00000048147.9, ENSMUST00000210485.2, ENSMUST00000210812.2	Anapc10
ENSMUSG00000036977.9	E010	7.72863	0.172899	0.366172	0.545098	1	3.90768	4.90713	0.660584	chr8	80503950	80505688	1739	+	17	4	9	2	7	7	ENSMUST00000210812.2	Anapc10
ENSMUSG00000036980.14	E001	3.10549	1.77228	0.0171779	0.895724	1	3.01199	2.64786	-0.37259	chr5	138176879	138176881	3	-	8	0	0	9	0	0	ENSMUST00000048698.14, ENSMUST00000110936.8	Taf6
ENSMUSG00000036980.14	E002	3.73852	1.07208	0.0114216	0.914891	1	3.00399	3.18148	0.166073	chr5	138176882	138176889	8	-	10	1	1	8	0	1	ENSMUST00000110937.8, ENSMUST00000048698.14, ENSMUST00000110936.8	Taf6
ENSMUSG00000036980.14	E004	99.6835	0.00513042	0.309951	0.57771	1	15.4112	15.8247	0.0814001	chr5	138177223	138177409	187	-	102	134	122	77	82	98	ENSMUST00000048698.14, ENSMUST00000153117.8, ENSMUST00000110936.8	Taf6
ENSMUSG00000036980.14	E005	107.543	0.0135724	0.800005	0.371092	1	15.6916	16.6198	0.177435	chr5	138177675	138177872	198	-	119	136	141	81	77	109	ENSMUST00000110937.8, ENSMUST00000153117.8, ENSMUST00000048698.14, ENSMUST00000110936.8	Taf6
ENSMUSG00000036980.14	E008	83.4036	0.00282272	0.122116	0.726751	1	14.2608	14.4472	0.0395452	chr5	138179153	138179278	126	-	85	100	110	78	83	57	ENSMUST00000110937.8, ENSMUST00000048698.14, ENSMUST00000130473.2, ENSMUST00000153117.8, ENSMUST00000110936.8	Taf6
ENSMUSG00000036980.14	E012	45.1206	0.0149776	0.102331	0.749051	1	10.9203	10.5439	-0.104354	chr5	138180463	138180564	102	-	37	67	50	44	54	27	ENSMUST00000110937.8, ENSMUST00000153117.8, ENSMUST00000048698.14, ENSMUST00000110936.8	Taf6
ENSMUSG00000036980.14	E013	37.446	0.0220832	0.114851	0.734687	1	9.98462	9.6681	-0.0953766	chr5	138180676	138180753	78	-	22	54	54	32	42	30	ENSMUST00000110937.8, ENSMUST00000153117.8, ENSMUST00000048698.14, ENSMUST00000110936.8	Taf6
ENSMUSG00000036980.14	E014	39.7121	0.00587258	0.403204	0.525439	1	10.3108	9.81011	-0.147551	chr5	138180860	138180936	77	-	38	48	46	37	31	43	ENSMUST00000110937.8, ENSMUST00000153117.8, ENSMUST00000048698.14, ENSMUST00000110936.8	Taf6
ENSMUSG00000036980.14	E015	27.3924	0.00783446	0.122	0.726875	1	8.51385	8.22893	-0.100078	chr5	138180937	138181005	69	-	30	33	29	24	21	30	ENSMUST00000110937.8, ENSMUST00000048698.14, ENSMUST00000123415.8, ENSMUST00000153117.8, ENSMUST00000110936.8	Taf6
ENSMUSG00000036980.14	E016	53.8194	0.0176384	0.0375135	0.846423	1	11.7425	11.5293	-0.0548084	chr5	138181357	138181476	120	-	61	72	50	56	38	51	ENSMUST00000110937.8, ENSMUST00000048698.14, ENSMUST00000123415.8, ENSMUST00000153117.8, ENSMUST00000110936.8	Taf6
ENSMUSG00000036980.14	E019	46.4714	0.00367758	1.26648	0.260427	1	11.2537	10.4149	-0.230594	chr5	138181894	138181983	90	-	50	50	49	43	49	41	ENSMUST00000110937.8, ENSMUST00000048698.14, ENSMUST00000123415.8, ENSMUST00000153117.8, ENSMUST00000110936.8	Taf6
ENSMUSG00000036980.14	E020	50.7713	0.00927891	0.315481	0.574336	1	11.5711	11.0587	-0.135187	chr5	138182101	138182178	78	-	56	49	63	38	57	46	ENSMUST00000110937.8, ENSMUST00000048698.14, ENSMUST00000123415.8, ENSMUST00000153117.8, ENSMUST00000110936.8	Taf6
ENSMUSG00000036980.14	E021	36.1083	0.00506155	0.25397	0.614293	1	9.40721	9.74315	0.103753	chr5	138182179	138182187	9	-	40	41	49	26	34	32	ENSMUST00000110937.8, ENSMUST00000048698.14, ENSMUST00000123415.8, ENSMUST00000153117.8, ENSMUST00000139276.2, ENSMUST00000110936.8	Taf6
ENSMUSG00000036980.14	E022	82.9641	0.00401497	0.538469	0.463068	1	14.1008	14.5898	0.10381	chr5	138182594	138182809	216	-	77	117	108	64	90	59	ENSMUST00000110937.8, ENSMUST00000048698.14, ENSMUST00000123415.8, ENSMUST00000153117.8, ENSMUST00000139276.2, ENSMUST00000110936.8	Taf6
ENSMUSG00000036980.14	E023	4.70417	0.0592068	1.16592	0.280241	1	2.97563	3.87555	0.764827	chr5	138184340	138185036	697	-	7	3	10	4	3	2	ENSMUST00000200483.2	Taf6
ENSMUSG00000036980.14	E025	11.5665	0.0206506	0.137226	0.711054	1	5.32901	5.58473	0.136328	chr5	138185224	138185345	122	-	13	17	12	15	8	6	ENSMUST00000123415.8, ENSMUST00000153117.8, ENSMUST00000200483.2	Taf6
ENSMUSG00000036980.14	E027	24.0776	0.0525133	0.0495938	0.823772	1	8.06477	7.74452	-0.118896	chr5	138185432	138185467	36	-	15	42	26	31	24	12	ENSMUST00000110937.8, ENSMUST00000048698.14, ENSMUST00000123415.8, ENSMUST00000153117.8, ENSMUST00000139276.2, ENSMUST00000200483.2	Taf6
ENSMUSG00000036980.14	E028	16.3486	0.0683083	0.0818648	0.774786	1	6.77476	6.28024	-0.221226	chr5	138185468	138185477	10	-	11	26	17	24	17	6	ENSMUST00000048698.14, ENSMUST00000123415.8, ENSMUST00000153117.8, ENSMUST00000139276.2, ENSMUST00000200483.2	Taf6
ENSMUSG00000036980.14	E029	1.78593	0.141007	1.08597	0.297366	1	2.62001	1.71907	-1.21743	chr5	138185478	138185478	1	-	0	2	2	1	5	1	ENSMUST00000048698.14, ENSMUST00000123415.8, ENSMUST00000153117.8, ENSMUST00000200483.2	Taf6
ENSMUSG00000036980.14	E030	1.78593	0.141007	1.08597	0.297366	1	2.62001	1.71907	-1.21743	chr5	138185479	138185483	5	-	0	2	2	1	5	1	ENSMUST00000048698.14, ENSMUST00000123415.8, ENSMUST00000153117.8	Taf6
ENSMUSG00000036983.8	E002	64.2689	0.0241609	0.0109462	0.916674	1	12.7168	12.716	-0.000178684	chr17	3571920	3572047	128	-	55	85	73	38	70	75	ENSMUST00000041003.8	Tfb1m
ENSMUSG00000036983.8	E003	73.4348	0.00323801	0.460227	0.497518	1	13.7524	13.2789	-0.10607	chr17	3586353	3586472	120	-	70	81	81	65	69	81	ENSMUST00000041003.8	Tfb1m
ENSMUSG00000036983.8	E004	60.3694	0.00821084	0.00875854	0.925437	1	12.2256	12.3418	0.0284086	chr17	3593372	3593523	152	-	67	54	77	62	56	50	ENSMUST00000041003.8	Tfb1m
ENSMUSG00000036983.8	E005	34.3179	0.0369536	0.36963	0.543206	1	9.60521	9.07047	-0.169179	chr17	3595858	3595901	44	-	37	20	47	41	34	27	ENSMUST00000041003.8	Tfb1m
ENSMUSG00000036983.8	E006	32.6185	0.0214996	0.0120366	0.912638	1	9.13026	9.11411	-0.00522285	chr17	3595902	3595966	65	-	33	24	49	36	31	25	ENSMUST00000232131.2, ENSMUST00000041003.8	Tfb1m
ENSMUSG00000036983.8	E011	52.1018	0.0051743	0.734244	0.391511	1	11.79	11.1412	-0.169114	chr17	3607856	3608009	154	-	49	57	55	41	65	50	ENSMUST00000232131.2, ENSMUST00000232051.2, ENSMUST00000041003.8	Tfb1m
ENSMUSG00000036983.8	E012	10.7919	0.0163888	0.429015	0.512473	1	5.0728	5.54528	0.25892	chr17	3608010	3608029	20	-	10	16	13	8	13	7	ENSMUST00000232131.2, ENSMUST00000041003.8	Tfb1m
ENSMUSG00000036983.8	E013	1.89477	0.283882	0.680115	0.409547	1	1.92195	2.51442	0.776345	chr17	3608030	3608056	27	-	2	4	2	0	0	4	ENSMUST00000041003.8	Tfb1m
ENSMUSG00000036985.13	E001	2495.47	0.00596898	0.0332197	0.855377	1	55.0907	54.726	-0.032781	chrX	47260846	47262518	1673	-	2055	2000	2830	2931	2655	2541	ENSMUST00000037960.11, ENSMUST00000088935.4	Zdhhc9
ENSMUSG00000036985.13	E002	438.777	0.00726197	0.616164	0.432476	1	30.478	29.2029	-0.151813	chrX	47266917	47267013	97	-	302	427	439	467	591	425	ENSMUST00000037960.11, ENSMUST00000088935.4	Zdhhc9
ENSMUSG00000036985.13	E003	389.182	0.00134069	0.809445	0.368284	1	28.8625	28.0087	-0.104902	chrX	47267386	47267489	104	-	289	370	393	426	459	411	ENSMUST00000037960.11, ENSMUST00000088935.4	Zdhhc9
ENSMUSG00000036985.13	E004	217.9	0.00324232	0.870536	0.350807	1	22.6549	21.6883	-0.142193	chrX	47270124	47270226	103	-	148	212	222	244	238	252	ENSMUST00000037960.11, ENSMUST00000088935.4	Zdhhc9
ENSMUSG00000036985.13	E005	22.4924	0.0236564	0.00220024	0.962588	1	7.65271	7.43653	-0.0839585	chrX	47270571	47270975	405	-	18	22	21	36	23	15	ENSMUST00000123054.8	Zdhhc9
ENSMUSG00000036985.13	E010	531.022	0.00111075	0.107629	0.74286	1	32.515	32.0523	-0.0524553	chrX	47283437	47283597	161	-	389	491	588	584	635	524	ENSMUST00000123054.8, ENSMUST00000127440.2, ENSMUST00000037960.11, ENSMUST00000088935.4	Zdhhc9
ENSMUSG00000036985.13	E011	2.35357	0.0681084	0.44005	0.507098	1	2.68627	2.13985	-0.657225	chrX	47290607	47291212	606	-	1	2	2	5	3	1	ENSMUST00000132652.8	Zdhhc9
ENSMUSG00000036985.13	E012	657.418	0.00119685	1.36207	0.24318	1	35.5289	34.5096	-0.110281	chrX	47295545	47295834	290	-	474	620	681	744	775	674	ENSMUST00000123054.8, ENSMUST00000037960.11, ENSMUST00000088935.4, ENSMUST00000132652.8, ENSMUST00000127440.2, ENSMUST00000149416.2	Zdhhc9
ENSMUSG00000036985.13	E016	2.91484	0.218329	0.0126228	0.910545	1	2.68136	2.7544	0.0777015	chrX	47297000	47297205	206	-	5	2	1	1	2	6	ENSMUST00000132652.8, ENSMUST00000127440.2	Zdhhc9
ENSMUSG00000036985.13	E018	302.031	0.00680381	0.212991	0.644433	1	25.9517	25.209	-0.0981821	chrX	47297357	47297479	123	-	209	314	300	320	333	352	ENSMUST00000123054.8, ENSMUST00000037960.11, ENSMUST00000127440.2, ENSMUST00000149416.2	Zdhhc9
ENSMUSG00000036985.13	E019	110.572	0.0227233	0.00800807	0.928694	1	16.4365	16.1919	-0.0463535	chrX	47297480	47297535	56	-	85	137	85	122	114	126	ENSMUST00000123054.8, ENSMUST00000037960.11, ENSMUST00000149416.2	Zdhhc9
ENSMUSG00000036985.13	E020	8.53321	0.0227829	0.562592	0.453218	1	4.46659	4.96518	0.30719	chrX	47297536	47297542	7	-	8	11	8	10	11	4	ENSMUST00000123054.8, ENSMUST00000037960.11	Zdhhc9
ENSMUSG00000036985.13	E021	6.6306	0.0830737	0.0466362	0.829023	1	4.09813	4.17147	0.0514175	chrX	47297543	47297564	22	-	6	9	4	10	9	2	ENSMUST00000037960.11	Zdhhc9
ENSMUSG00000036985.13	E022	4.61658	0.681774	0.0641421	0.800065	1	3.47529	3.35198	-0.104577	chrX	47297715	47297755	41	-	9	0	2	9	6	0	ENSMUST00000088935.4	Zdhhc9
ENSMUSG00000036986.17	E001	8.94412	0.0669897	0.00202617	0.964097	1	4.77994	4.8204	0.0244707	chr9	58125359	58125368	10	-	12	17	4	6	11	5	ENSMUST00000085673.11, ENSMUST00000114136.9	Pml
ENSMUSG00000036986.17	E002	8.22303	0.0584919	0.000427143	0.983511	1	4.55875	4.66094	0.0643364	chr9	58125369	58125369	1	-	10	17	4	5	10	5	ENSMUST00000114136.9, ENSMUST00000085673.11, ENSMUST00000135310.8	Pml
ENSMUSG00000036986.17	E003	51.406	0.00420344	0.000914185	0.975879	1	11.3759	11.3884	0.00327951	chr9	58125370	58125824	455	-	50	82	59	54	43	31	ENSMUST00000135310.8, ENSMUST00000114136.9, ENSMUST00000085673.11, ENSMUST00000126690.8	Pml
ENSMUSG00000036986.17	E005	115.742	0.00382702	0.375076	0.54025	1	16.9356	16.5515	-0.0711593	chr9	58127034	58127340	307	-	120	186	113	108	103	85	ENSMUST00000085673.11, ENSMUST00000148628.8, ENSMUST00000124063.2, ENSMUST00000135310.8, ENSMUST00000126690.8, ENSMUST00000114136.9	Pml
ENSMUSG00000036986.17	E006	79.3753	0.00503113	1.06937	0.301087	1	13.5068	14.3869	0.191663	chr9	58127341	58127545	205	-	87	132	92	71	51	61	ENSMUST00000148628.8, ENSMUST00000085673.11, ENSMUST00000135310.8, ENSMUST00000126690.8, ENSMUST00000114136.9	Pml
ENSMUSG00000036986.17	E007	92.886	0.00243244	0.188126	0.664481	1	15.2626	15.0295	-0.047145	chr9	58127546	58127847	302	-	78	147	117	86	82	69	ENSMUST00000085673.11, ENSMUST00000148628.8, ENSMUST00000135310.8, ENSMUST00000126690.8, ENSMUST00000154572.2, ENSMUST00000114136.9	Pml
ENSMUSG00000036986.17	E008	23.3639	0.00928824	0.267806	0.604808	1	7.98453	7.61454	-0.139156	chr9	58127848	58127852	5	-	17	37	30	20	28	14	ENSMUST00000148628.8, ENSMUST00000085673.11, ENSMUST00000114136.9	Pml
ENSMUSG00000036986.17	E009	20.0735	0.0103588	0.944114	0.331222	1	6.74467	7.49911	0.310148	chr9	58128333	58128997	665	-	23	26	32	16	15	13	ENSMUST00000153820.8	Pml
ENSMUSG00000036986.17	E010	50.5559	0.0101141	1.2569	0.262239	1	10.7508	11.771	0.270538	chr9	58128998	58129148	151	-	42	89	75	37	49	28	ENSMUST00000153820.8, ENSMUST00000085673.11, ENSMUST00000135310.8, ENSMUST00000126690.8, ENSMUST00000114136.9	Pml
ENSMUSG00000036986.17	E011	38.5363	0.0254016	0.125194	0.723468	1	9.69077	10.1174	0.127615	chr9	58136638	58136690	53	-	27	74	51	36	38	18	ENSMUST00000153820.8, ENSMUST00000085673.11, ENSMUST00000148628.8, ENSMUST00000126690.8, ENSMUST00000135310.8, ENSMUST00000154572.2, ENSMUST00000114136.9	Pml
ENSMUSG00000036986.17	E012	36.5768	0.00813627	0.0404921	0.840521	1	9.53223	9.78205	0.07653	chr9	58137111	58137130	20	-	34	70	36	29	34	26	ENSMUST00000153820.8, ENSMUST00000085673.11, ENSMUST00000148628.8, ENSMUST00000126690.8, ENSMUST00000135310.8, ENSMUST00000154572.2, ENSMUST00000114136.9	Pml
ENSMUSG00000036986.17	E013	91.6609	0.00248293	0.137707	0.710571	1	14.8314	15.1628	0.0676265	chr9	58137131	58137369	239	-	88	146	114	80	68	75	ENSMUST00000153820.8, ENSMUST00000085673.11, ENSMUST00000148628.8, ENSMUST00000148301.2, ENSMUST00000126690.8, ENSMUST00000135310.8, ENSMUST00000154572.2, ENSMUST00000114136.9	Pml
ENSMUSG00000036986.17	E014	7.62104	0.102889	0.106517	0.744145	1	4.21232	4.67716	0.303657	chr9	58137370	58137410	41	-	3	12	17	7	3	7	ENSMUST00000154572.2	Pml
ENSMUSG00000036986.17	E015	5.64323	0.0674994	0.0498711	0.823288	1	3.68616	3.86505	0.137267	chr9	58137674	58137773	100	-	9	5	7	7	2	4	ENSMUST00000138775.2	Pml
ENSMUSG00000036986.17	E018	6.34652	0.132489	0.513729	0.473529	1	4.57527	3.56261	-0.72507	chr9	58140531	58140668	138	-	6	8	4	13	6	1	ENSMUST00000148628.8, ENSMUST00000138775.2	Pml
ENSMUSG00000036986.17	E020	120.952	0.0033863	0.0791028	0.778517	1	16.9069	17.211	0.0554328	chr9	58141636	58142216	581	-	128	204	124	102	107	86	ENSMUST00000153820.8, ENSMUST00000085673.11, ENSMUST00000135310.8, ENSMUST00000126690.8, ENSMUST00000114136.9	Pml
ENSMUSG00000036986.17	E021	48.9027	0.0122541	0.0281414	0.866777	1	11.1908	11.0627	-0.0343121	chr9	58154258	58154350	93	-	48	76	56	28	53	43	ENSMUST00000153820.8, ENSMUST00000085673.11, ENSMUST00000135310.8, ENSMUST00000126690.8, ENSMUST00000114136.9	Pml
ENSMUSG00000036986.17	E022	35.3282	0.0232446	0.950133	0.329685	1	10.0277	9.0224	-0.312301	chr9	58154351	58154395	45	-	35	49	34	20	44	35	ENSMUST00000130459.2, ENSMUST00000153820.8, ENSMUST00000085673.11, ENSMUST00000126690.8, ENSMUST00000135310.8, ENSMUST00000114136.9	Pml
ENSMUSG00000036986.17	E023	89.5008	0.00856714	0.111288	0.738683	1	15.0065	14.7058	-0.0618704	chr9	58154396	58154721	326	-	87	125	114	60	96	73	ENSMUST00000130459.2, ENSMUST00000153820.8, ENSMUST00000085673.11, ENSMUST00000124982.2, ENSMUST00000126690.8, ENSMUST00000135310.8, ENSMUST00000114136.9	Pml
ENSMUSG00000036986.17	E025	60.9933	0.0101491	0.239429	0.624619	1	12.58	12.1576	-0.102606	chr9	58156824	58156906	83	-	64	79	75	41	60	57	ENSMUST00000130459.2, ENSMUST00000153820.8, ENSMUST00000085673.11, ENSMUST00000124063.2, ENSMUST00000148301.2, ENSMUST00000126690.8, ENSMUST00000135310.8, ENSMUST00000114136.9	Pml
ENSMUSG00000036989.17	E004	108.689	0.00306439	0.013894	0.906168	1	16.1905	16.4033	0.040355	chr7	105259857	105260345	489	-	99	140	141	89	101	101	ENSMUST00000106789.8, ENSMUST00000057525.14, ENSMUST00000147044.4	Trim3
ENSMUSG00000036989.17	E005	38.4013	0.00485352	0.153105	0.695586	1	10.0323	9.84966	-0.0544346	chr7	105260346	105260417	72	-	29	51	51	28	39	40	ENSMUST00000106789.8, ENSMUST00000057525.14, ENSMUST00000147044.4, ENSMUST00000156581.2	Trim3
ENSMUSG00000036989.17	E006	59.6467	0.0146999	0.146728	0.701682	1	11.968	12.6212	0.159591	chr7	105260536	105260676	141	-	38	114	70	49	54	51	ENSMUST00000106791.8, ENSMUST00000147044.4, ENSMUST00000156581.2, ENSMUST00000057525.14, ENSMUST00000106789.8	Trim3
ENSMUSG00000036989.17	E007	53.4677	0.0100578	0.000518545	0.981832	1	11.5862	11.7743	0.0481898	chr7	105260677	105261063	387	-	35	95	61	43	49	52	ENSMUST00000156581.2	Trim3
ENSMUSG00000036989.17	E008	34.8922	0.0539147	0.922849	0.336728	1	8.77922	9.99417	0.382891	chr7	105261515	105261813	299	-	45	45	43	40	18	23	ENSMUST00000154218.2	Trim3
ENSMUSG00000036989.17	E009	39.4123	0.0155797	0.000349731	0.98508	1	9.99549	10.0647	0.0204433	chr7	105261814	105261884	71	-	36	61	40	45	33	28	ENSMUST00000106791.8, ENSMUST00000147044.4, ENSMUST00000154218.2, ENSMUST00000057525.14, ENSMUST00000106789.8	Trim3
ENSMUSG00000036989.17	E010	53.1902	0.00468285	1.28677	0.256643	1	11.9684	11.226	-0.191475	chr7	105262105	105262273	169	-	48	59	64	48	53	53	ENSMUST00000106791.8, ENSMUST00000147044.4, ENSMUST00000154218.2, ENSMUST00000057525.14, ENSMUST00000106789.8	Trim3
ENSMUSG00000036989.17	E011	47.7887	0.0217501	0.628483	0.427912	1	10.5633	11.4132	0.23057	chr7	105262456	105262613	158	-	50	70	57	31	33	55	ENSMUST00000106791.8, ENSMUST00000147044.4, ENSMUST00000154218.2, ENSMUST00000057525.14, ENSMUST00000106789.8	Trim3
ENSMUSG00000036989.17	E015	60.2524	0.0141774	0.6644	0.415011	1	11.8831	12.7894	0.220779	chr7	105266949	105267233	285	-	45	101	81	33	58	61	ENSMUST00000106791.8, ENSMUST00000147044.4, ENSMUST00000150363.2, ENSMUST00000057525.14, ENSMUST00000106789.8	Trim3
ENSMUSG00000036989.17	E017	38.4322	0.00860822	0.432587	0.510722	1	10.1239	9.65345	-0.140922	chr7	105267534	105267681	148	-	40	43	42	35	43	31	ENSMUST00000106791.8, ENSMUST00000147044.4, ENSMUST00000153371.9, ENSMUST00000057525.14, ENSMUST00000106789.8	Trim3
ENSMUSG00000036989.17	E018	38.8352	0.0240579	0.795043	0.372579	1	10.4261	9.47463	-0.283516	chr7	105267873	105268053	181	-	37	36	47	31	54	31	ENSMUST00000106791.8, ENSMUST00000147044.4, ENSMUST00000153371.9, ENSMUST00000057525.14, ENSMUST00000106789.8	Trim3
ENSMUSG00000036989.17	E019	17.3478	0.0430668	0.196731	0.657372	1	6.91111	6.46418	-0.195235	chr7	105268266	105268312	47	-	18	14	23	20	20	10	ENSMUST00000106791.8, ENSMUST00000147044.4, ENSMUST00000153371.9, ENSMUST00000057525.14, ENSMUST00000106789.8	Trim3
ENSMUSG00000036989.17	E020	31.067	0.00622384	1.13877	0.285913	1	9.32046	8.62765	-0.227724	chr7	105268313	105268417	105	-	20	41	39	29	39	24	ENSMUST00000106791.8, ENSMUST00000140882.2, ENSMUST00000147044.4, ENSMUST00000153371.9, ENSMUST00000057525.14, ENSMUST00000106789.8	Trim3
ENSMUSG00000036989.17	E021	1.74898	0.0996381	0.482782	0.487165	1	2.40641	1.93905	-0.623869	chr7	105268418	105268435	18	-	0	4	1	2	3	1	ENSMUST00000153371.9	Trim3
ENSMUSG00000036989.17	E022	16.5211	0.0366148	0.04278	0.83614	1	6.41656	6.72621	0.137581	chr7	105268590	105268594	5	-	10	32	19	19	16	8	ENSMUST00000106791.8, ENSMUST00000147044.4, ENSMUST00000153371.9, ENSMUST00000057525.14, ENSMUST00000106789.8	Trim3
ENSMUSG00000036989.17	E023	63.8566	0.00269874	0.0243555	0.875984	1	12.5846	12.8206	0.0559566	chr7	105268595	105268821	227	-	52	97	77	49	69	53	ENSMUST00000106791.8, ENSMUST00000140882.2, ENSMUST00000147044.4, ENSMUST00000153371.9, ENSMUST00000057525.14, ENSMUST00000106789.8	Trim3
ENSMUSG00000036989.17	E024	46.6799	0.00352467	0.317387	0.573182	1	11.0694	10.789	-0.0764163	chr7	105274613	105274778	166	-	35	66	57	43	51	37	ENSMUST00000106791.8, ENSMUST00000140882.2, ENSMUST00000147044.4, ENSMUST00000153371.9, ENSMUST00000057525.14, ENSMUST00000106789.8	Trim3
ENSMUSG00000036989.17	E026	12.4707	0.115055	0.00481619	0.944672	1	5.7821	5.67485	-0.054505	chr7	105282584	105282609	26	-	5	25	14	10	21	4	ENSMUST00000106791.8, ENSMUST00000140882.2, ENSMUST00000147044.4, ENSMUST00000153371.9, ENSMUST00000106789.8	Trim3
ENSMUSG00000036989.17	E027	18.4175	0.0114554	0.112522	0.737291	1	7.04213	6.86606	-0.0740182	chr7	105282610	105282692	83	-	11	29	23	16	24	12	ENSMUST00000106791.8, ENSMUST00000140882.2, ENSMUST00000147044.4, ENSMUST00000153371.9, ENSMUST00000057525.14, ENSMUST00000106789.8	Trim3
ENSMUSG00000036989.17	E028	10.7333	0.0163867	0.166055	0.683642	1	5.45173	5.20555	-0.134352	chr7	105282693	105282715	23	-	6	17	13	9	15	7	ENSMUST00000106791.8, ENSMUST00000140882.2, ENSMUST00000153371.9, ENSMUST00000057525.14, ENSMUST00000106789.8	Trim3
ENSMUSG00000036989.17	E029	6.50449	0.0584988	0.142516	0.705793	1	4.27703	4.05171	-0.156894	chr7	105282716	105282732	17	-	2	13	7	8	8	3	ENSMUST00000153371.9, ENSMUST00000057525.14, ENSMUST00000140882.2, ENSMUST00000106789.8	Trim3
ENSMUSG00000036989.17	E030	5.14112	0.120473	0.0396347	0.842197	1	3.53893	3.84723	0.241905	chr7	105282733	105282744	12	-	2	13	5	5	7	1	ENSMUST00000106789.8, ENSMUST00000057525.14, ENSMUST00000140882.2	Trim3
ENSMUSG00000036989.17	E031	2.95928	0.295548	0.000105673	0.991798	1	2.78475	2.83488	0.0515877	chr7	105282745	105282767	23	-	0	6	5	5	3	0	ENSMUST00000057525.14, ENSMUST00000140882.2	Trim3
ENSMUSG00000036990.14	E001	35.4722	0.0344831	0.0843941	0.771429	1	9.40949	9.68847	0.0863831	chr8	80366247	80366332	86	+	25	61	39	40	32	24	ENSMUST00000173078.8	Otud4
ENSMUSG00000036990.14	E002	95.9716	0.011308	0.0738483	0.785814	1	15.3371	15.4381	0.0201367	chr8	80366333	80366693	361	+	81	141	105	73	84	109	ENSMUST00000173286.8, ENSMUST00000173078.8	Otud4
ENSMUSG00000036990.14	E003	40.5305	0.0136749	0.17627	0.674599	1	10.3895	9.87548	-0.150469	chr8	80370383	80370466	84	+	46	40	41	28	41	49	ENSMUST00000173286.8, ENSMUST00000173078.8	Otud4
ENSMUSG00000036990.14	E004	34.9876	0.0228159	0.250779	0.616527	1	9.72985	9.1096	-0.194622	chr8	80372927	80372977	51	+	41	26	40	30	27	46	ENSMUST00000173286.8, ENSMUST00000173078.8	Otud4
ENSMUSG00000036990.14	E005	29.8198	0.0229085	0.658028	0.417257	1	9.11329	8.27916	-0.282641	chr8	80377635	80377681	47	+	35	19	34	33	27	30	ENSMUST00000173286.8, ENSMUST00000173078.8	Otud4
ENSMUSG00000036990.14	E007	27.8888	0.078618	0.0152038	0.901867	1	8.51023	8.38853	-0.0423619	chr8	80378301	80378370	70	+	31	14	45	34	16	28	ENSMUST00000173286.8, ENSMUST00000173300.8, ENSMUST00000173078.8	Otud4
ENSMUSG00000036990.14	E008	18.5693	0.110055	0.000394877	0.984146	1	6.83823	6.96964	0.055629	chr8	80378371	80378373	3	+	25	7	29	23	11	16	ENSMUST00000173078.8, ENSMUST00000173286.8, ENSMUST00000173300.8, ENSMUST00000173868.2	Otud4
ENSMUSG00000036990.14	E009	40.2373	0.09361	0.569447	0.450479	1	10.7175	9.46803	-0.367491	chr8	80379992	80380073	82	+	44	16	54	56	26	43	ENSMUST00000173078.8, ENSMUST00000173286.8, ENSMUST00000173300.8, ENSMUST00000173868.2	Otud4
ENSMUSG00000036990.14	E010	56.3761	0.013419	0.301387	0.583014	1	12.2357	11.5167	-0.181384	chr8	80382289	80382421	133	+	63	52	59	67	38	60	ENSMUST00000173078.8, ENSMUST00000173286.8, ENSMUST00000173300.8, ENSMUST00000173868.2	Otud4
ENSMUSG00000036990.14	E011	33.4241	0.0292701	0.010452	0.91857	1	9.26904	9.21659	-0.0167535	chr8	80385538	80385592	55	+	34	50	27	39	18	36	ENSMUST00000173078.8, ENSMUST00000173286.8, ENSMUST00000173300.8, ENSMUST00000173868.2	Otud4
ENSMUSG00000036990.14	E012	30.2101	0.0231565	0.0101883	0.9196	1	8.91461	8.7002	-0.07172	chr8	80385813	80385849	37	+	28	47	24	31	19	36	ENSMUST00000173078.8, ENSMUST00000173286.8, ENSMUST00000173300.8, ENSMUST00000173868.2	Otud4
ENSMUSG00000036990.14	E013	43.3531	0.0275713	0.112711	0.737078	1	10.4005	10.5973	0.0556823	chr8	80385850	80385930	81	+	44	67	37	38	25	55	ENSMUST00000173286.8, ENSMUST00000173078.8, ENSMUST00000173868.2	Otud4
ENSMUSG00000036990.14	E014	43.3549	0.0166939	0.00640047	0.936235	1	10.5671	10.4475	-0.0338126	chr8	80386027	80386091	65	+	40	62	42	37	28	57	ENSMUST00000173286.8, ENSMUST00000173078.8, ENSMUST00000173868.2	Otud4
ENSMUSG00000036990.14	E015	20.8348	0.0110931	0.254272	0.614083	1	7.21477	7.48968	0.10948	chr8	80387667	80387669	3	+	18	29	26	14	15	27	ENSMUST00000173078.8, ENSMUST00000173868.2	Otud4
ENSMUSG00000036990.14	E016	47.9613	0.004352	0.0860193	0.7693	1	11.0181	11.0893	0.0191991	chr8	80387670	80387712	43	+	39	67	57	47	37	49	ENSMUST00000173286.8, ENSMUST00000173078.8, ENSMUST00000173868.2	Otud4
ENSMUSG00000036990.14	E017	55.5737	0.00628305	0.000282327	0.986594	1	11.9018	11.7715	-0.0329799	chr8	80387713	80387764	52	+	54	79	51	57	44	55	ENSMUST00000173078.8, ENSMUST00000173286.8, ENSMUST00000174485.8, ENSMUST00000173868.2	Otud4
ENSMUSG00000036990.14	E018	3.37733	0.75126	0.000522687	0.98176	1	2.3686	3.40606	1.05049	chr8	80387765	80387872	108	+	12	0	1	0	2	4	ENSMUST00000173868.2	Otud4
ENSMUSG00000036990.14	E019	73.9747	0.00354928	0.821076	0.364866	1	13.3401	13.8533	0.114347	chr8	80390354	80390454	101	+	67	107	85	67	65	66	ENSMUST00000173286.8, ENSMUST00000174485.8, ENSMUST00000173078.8	Otud4
ENSMUSG00000036990.14	E021	43.1855	0.0320367	0.715314	0.397685	1	9.96466	10.9518	0.280592	chr8	80391610	80391646	37	+	50	75	33	39	26	43	ENSMUST00000173286.8, ENSMUST00000174485.8, ENSMUST00000173078.8	Otud4
ENSMUSG00000036990.14	E022	72.3169	0.0151357	0.597495	0.439536	1	13.0516	13.7948	0.167537	chr8	80391647	80391772	126	+	77	116	63	66	54	69	ENSMUST00000173286.8, ENSMUST00000173078.8	Otud4
ENSMUSG00000036990.14	E023	78.0905	0.0204284	0.334673	0.56292	1	14.2992	13.574	-0.158024	chr8	80393345	80393451	107	+	72	118	58	79	73	77	ENSMUST00000173286.8, ENSMUST00000174485.8, ENSMUST00000173078.8	Otud4
ENSMUSG00000036990.14	E026	68.8433	0.00645953	1.2798	0.257936	1	13.6557	12.5738	-0.249205	chr8	80395066	80395118	53	+	61	84	66	69	77	62	ENSMUST00000173286.8, ENSMUST00000174485.8, ENSMUST00000173078.8, ENSMUST00000172614.2	Otud4
ENSMUSG00000036990.14	E027	59.1068	0.0210893	0.450301	0.502192	1	12.639	11.7213	-0.226201	chr8	80395119	80395140	22	+	58	56	67	58	74	45	ENSMUST00000173286.8, ENSMUST00000172614.2, ENSMUST00000173078.8	Otud4
ENSMUSG00000036990.14	E028	115.432	0.00861481	0.208867	0.647657	1	16.6259	16.9139	0.053298	chr8	80395903	80396041	139	+	100	161	136	97	117	102	ENSMUST00000173286.8, ENSMUST00000172614.2, ENSMUST00000173078.8	Otud4
ENSMUSG00000036990.14	E032	1193.38	0.0120615	0.0942378	0.758857	1	44.0062	43.3688	-0.0619681	chr8	80399397	80404301	4905	+	1199	1185	1491	1139	1039	1209	ENSMUST00000173286.8, ENSMUST00000173078.8	Otud4
ENSMUSG00000036990.14	E033	8.08941	0.267537	0.110509	0.739566	1	4.10121	5.00085	0.575456	chr8	80404302	80404353	52	+	13	1	17	3	8	7	ENSMUST00000173078.8	Otud4
ENSMUSG00000036992.11	E002	87.7133	0.0131357	0.412847	0.520528	1	14.8809	14.5054	-0.0780349	chr2	148514546	148514755	210	+	72	167	102	68	58	85	ENSMUST00000047177.4, ENSMUST00000109961.8	Nxt1
ENSMUSG00000036995.8	E001	35.6893	0.00569833	1.21526	0.270292	1	9.97642	9.17069	-0.249005	chr4	135933676	135933958	283	+	31	45	40	30	43	30	ENSMUST00000047526.8	Asap3
ENSMUSG00000036995.8	E004	30.6891	0.00594736	0.451594	0.501579	1	9.08394	8.62355	-0.153258	chr4	135955710	135955784	75	+	35	41	26	24	34	27	ENSMUST00000047526.8	Asap3
ENSMUSG00000036995.8	E005	28.0512	0.0113519	0.0323909	0.857172	1	8.31688	8.52658	0.0732299	chr4	135956711	135956760	50	+	41	36	22	22	31	18	ENSMUST00000047526.8	Asap3
ENSMUSG00000036995.8	E006	27.9413	0.00843736	0.0266701	0.870274	1	8.3154	8.48092	0.0579562	chr4	135960550	135960661	112	+	42	32	24	17	32	22	ENSMUST00000047526.8	Asap3
ENSMUSG00000036995.8	E007	18.365	0.0191085	0.737767	0.390377	1	6.41983	7.19606	0.333481	chr4	135960875	135960960	86	+	28	19	23	9	14	19	ENSMUST00000047526.8	Asap3
ENSMUSG00000036995.8	E009	22.4563	0.0431039	1.24779	0.263974	1	6.85034	8.15028	0.508973	chr4	135961639	135961725	87	+	39	30	20	7	19	22	ENSMUST00000047526.8	Asap3
ENSMUSG00000036995.8	E010	33.2281	0.0508109	0.671558	0.412509	1	8.63617	9.67529	0.335254	chr4	135961895	135962004	110	+	49	49	29	10	33	34	ENSMUST00000047526.8	Asap3
ENSMUSG00000036995.8	E011	29.2672	0.00634739	0.404709	0.524667	1	8.87032	8.4182	-0.154004	chr4	135963686	135963755	70	+	35	35	27	17	34	30	ENSMUST00000047526.8	Asap3
ENSMUSG00000036995.8	E012	34.6245	0.0172498	0.614139	0.433234	1	9.07451	9.72488	0.204493	chr4	135964008	135964095	88	+	35	55	41	16	43	26	ENSMUST00000047526.8	Asap3
ENSMUSG00000036995.8	E013	24.1402	0.0449603	1.15732	0.282021	1	7.19779	8.50102	0.488161	chr4	135965487	135965535	49	+	19	50	32	13	22	18	ENSMUST00000047526.8	Asap3
ENSMUSG00000036995.8	E015	21.6332	0.0177661	0.0366952	0.848087	1	7.58931	7.39768	-0.0749162	chr4	135965910	135966043	134	+	18	25	32	13	28	18	ENSMUST00000047526.8	Asap3
ENSMUSG00000036995.8	E018	27.7557	0.00893972	0.103176	0.748051	1	8.54404	8.29217	-0.0879938	chr4	135967429	135967514	86	+	32	28	34	25	35	15	ENSMUST00000047526.8	Asap3
ENSMUSG00000036995.8	E019	39.0317	0.00547189	0.0871344	0.767852	1	10.0705	9.88072	-0.0563666	chr4	135967662	135967777	116	+	40	55	40	30	41	34	ENSMUST00000047526.8	Asap3
ENSMUSG00000036995.8	E021	52.2339	0.00583445	1.04117	0.307549	1	11.004	11.8298	0.216138	chr4	135968466	135968576	111	+	64	60	71	43	50	33	ENSMUST00000047526.8	Asap3
ENSMUSG00000036995.8	E022	75.6091	0.0039179	0.0168157	0.896823	1	13.7014	13.635	-0.0147182	chr4	135968684	135968879	196	+	91	76	95	56	87	56	ENSMUST00000047526.8	Asap3
ENSMUSG00000036995.8	E023	64.3119	0.00299194	0.599125	0.438912	1	12.889	12.3982	-0.116831	chr4	135969967	135970192	226	+	79	69	67	55	69	51	ENSMUST00000047526.8	Asap3
ENSMUSG00000036995.8	E024	41.9471	0.00701055	0.0263583	0.871028	1	10.2077	10.3325	0.0360606	chr4	135970759	135970852	94	+	56	45	46	32	53	23	ENSMUST00000047526.8	Asap3
ENSMUSG00000036995.8	E025	181.104	0.00411698	4.81249e-05	0.994465	1	20.4946	20.5448	0.00785421	chr4	135971100	135972527	1428	+	220	201	210	141	213	120	ENSMUST00000047526.8	Asap3
ENSMUSG00000037001.11	E001	158.279	0.00881889	0.867668	0.351602	1	19.062	19.6565	0.0974716	chr11	58778979	58782372	3394	-	154	169	209	164	144	128	ENSMUST00000102703.2	Zfp39
ENSMUSG00000037001.11	E002	13.9157	0.0558497	0.363742	0.546435	1	5.6442	6.29994	0.320201	chr11	58783788	58783880	93	-	20	10	19	14	17	4	ENSMUST00000102703.2	Zfp39
ENSMUSG00000037001.11	E003	15.4856	0.0129911	1.05492	0.304377	1	6.60201	5.93333	-0.311411	chr11	58791391	58791517	127	-	18	11	15	22	14	12	ENSMUST00000102703.2	Zfp39
ENSMUSG00000037001.11	E005	6.82139	0.0312472	0.00506292	0.943275	1	4.16494	4.209	0.0305108	chr11	58794941	58795051	111	-	9	4	9	4	7	8	ENSMUST00000102703.2	Zfp39
ENSMUSG00000037003.17	E002	2.45095	0.55695	0.0094256	0.922658	1	2.51477	2.47959	-0.0407237	chr15	102010663	102010708	46	+	5	0	2	3	0	4	ENSMUST00000229592.2	Tns2
ENSMUSG00000037003.17	E003	5.43224	0.411011	0.0464677	0.829328	1	3.81203	3.67474	-0.106237	chr15	102011369	102011422	54	+	7	3	6	11	0	5	ENSMUST00000169627.9	Tns2
ENSMUSG00000037003.17	E004	20.6762	0.0864511	0.191711	0.661497	1	7.66807	6.87014	-0.321587	chr15	102011423	102011596	174	+	18	19	21	33	14	19	ENSMUST00000046144.10, ENSMUST00000169627.9	Tns2
ENSMUSG00000037003.17	E005	36.6	0.0197982	1.00039	0.317215	1	9.27194	10.1855	0.278083	chr15	102012860	102012964	105	+	22	50	60	15	36	47	ENSMUST00000230474.2	Tns2
ENSMUSG00000037003.17	E006	96.3085	0.00507205	0.13945	0.708828	1	15.5806	15.2539	-0.0650404	chr15	102012965	102013073	109	+	67	111	126	82	87	119	ENSMUST00000229592.2, ENSMUST00000230474.2, ENSMUST00000228958.2, ENSMUST00000046144.10, ENSMUST00000169627.9	Tns2
ENSMUSG00000037003.17	E007	57.8706	0.00361839	0.238151	0.625545	1	12.2957	11.9772	-0.0787473	chr15	102013774	102013811	38	+	32	73	78	47	54	74	ENSMUST00000229592.2, ENSMUST00000230474.2, ENSMUST00000228958.2, ENSMUST00000046144.10, ENSMUST00000169627.9	Tns2
ENSMUSG00000037003.17	E010	58.1703	0.00925903	0.925265	0.336096	1	12.5571	11.7473	-0.2	chr15	102015053	102015064	12	+	26	70	81	42	60	81	ENSMUST00000229908.2, ENSMUST00000229592.2, ENSMUST00000230474.2, ENSMUST00000228958.2, ENSMUST00000046144.10, ENSMUST00000169627.9	Tns2
ENSMUSG00000037003.17	E011	2.9011	0.0505153	0.416446	0.518716	1	2.50909	2.99612	0.512908	chr15	102015065	102015223	159	+	3	5	3	3	1	3	ENSMUST00000229908.2	Tns2
ENSMUSG00000037003.17	E012	72.3882	0.0344913	0.538056	0.46324	1	13.882	13.0474	-0.187625	chr15	102015224	102015273	50	+	24	93	108	51	69	106	ENSMUST00000229908.2, ENSMUST00000229592.2, ENSMUST00000230474.2, ENSMUST00000228958.2, ENSMUST00000046144.10, ENSMUST00000169627.9	Tns2
ENSMUSG00000037003.17	E013	104.24	0.0226597	0.00617775	0.937352	1	15.8651	16.1966	0.0637771	chr15	102015450	102015593	144	+	43	159	153	66	99	135	ENSMUST00000229908.2, ENSMUST00000229592.2, ENSMUST00000230474.2, ENSMUST00000228958.2, ENSMUST00000046144.10, ENSMUST00000169627.9	Tns2
ENSMUSG00000037003.17	E014	53.1551	0.0169238	0.0640477	0.800209	1	11.4442	11.9043	0.117925	chr15	102015594	102015621	28	+	21	85	78	35	56	60	ENSMUST00000229592.2, ENSMUST00000230474.2, ENSMUST00000228958.2, ENSMUST00000046144.10, ENSMUST00000169627.9	Tns2
ENSMUSG00000037003.17	E015	68.6005	0.033461	0.306216	0.580011	1	12.5773	13.7503	0.269291	chr15	102015917	102015967	51	+	26	117	109	41	76	67	ENSMUST00000229592.2, ENSMUST00000230474.2, ENSMUST00000228958.2, ENSMUST00000046144.10, ENSMUST00000169627.9	Tns2
ENSMUSG00000037003.17	E017	79.7154	0.00595477	0.0320442	0.857931	1	14.0633	14.1131	0.010744	chr15	102016446	102016510	65	+	69	101	87	56	83	93	ENSMUST00000046144.10, ENSMUST00000228958.2, ENSMUST00000230474.2, ENSMUST00000169627.9	Tns2
ENSMUSG00000037003.17	E019	90.3249	0.00883648	0.0888459	0.76565	1	15.1777	14.793	-0.0785392	chr15	102017756	102017868	113	+	54	133	100	51	104	118	ENSMUST00000046144.10, ENSMUST00000228958.2, ENSMUST00000230474.2, ENSMUST00000169627.9	Tns2
ENSMUSG00000037003.17	E020	81.8713	0.0092158	0.441065	0.506609	1	14.6431	13.9742	-0.142328	chr15	102017948	102018008	61	+	42	118	95	48	97	108	ENSMUST00000046144.10, ENSMUST00000228958.2, ENSMUST00000230474.2, ENSMUST00000169627.9	Tns2
ENSMUSG00000037003.17	E021	83.243	0.00259112	0.0752061	0.783902	1	14.3233	14.5523	0.0483266	chr15	102018135	102018210	76	+	57	126	92	62	86	93	ENSMUST00000046144.10, ENSMUST00000228958.2, ENSMUST00000230474.2, ENSMUST00000169627.9	Tns2
ENSMUSG00000037003.17	E022	119.085	0.00757511	0.0502736	0.822588	1	17.1112	16.9407	-0.0311275	chr15	102018906	102019035	130	+	84	169	129	112	120	120	ENSMUST00000046144.10, ENSMUST00000228958.2, ENSMUST00000230474.2, ENSMUST00000169627.9	Tns2
ENSMUSG00000037003.17	E023	99.7956	0.00901109	0.578145	0.44704	1	16.0091	15.3187	-0.135572	chr15	102019114	102019179	66	+	63	115	130	100	95	110	ENSMUST00000046144.10, ENSMUST00000228958.2, ENSMUST00000230474.2, ENSMUST00000169627.9	Tns2
ENSMUSG00000037003.17	E025	622.781	0.00133446	0.003525	0.952656	1	34.5942	34.6074	0.0014416	chr15	102019517	102020728	1212	+	438	848	736	495	645	684	ENSMUST00000046144.10, ENSMUST00000228958.2, ENSMUST00000230474.2, ENSMUST00000169627.9	Tns2
ENSMUSG00000037003.17	E027	164.445	0.00538102	0.144665	0.703687	1	19.5338	20.0392	0.0813862	chr15	102020864	102021011	148	+	95	225	234	137	169	164	ENSMUST00000046144.10, ENSMUST00000228958.2, ENSMUST00000230474.2, ENSMUST00000169627.9	Tns2
ENSMUSG00000037003.17	E028	437.241	0.00146665	0.0634373	0.801143	1	30.1995	30.0435	-0.0184632	chr15	102021102	102021565	464	+	289	620	504	331	479	482	ENSMUST00000046144.10, ENSMUST00000228958.2, ENSMUST00000230474.2, ENSMUST00000169627.9	Tns2
ENSMUSG00000037003.17	E031	179.897	0.0019853	0.0131487	0.908708	1	20.6092	20.5813	-0.00435943	chr15	102022145	102022270	126	+	116	232	235	153	171	205	ENSMUST00000229035.2, ENSMUST00000230474.2, ENSMUST00000228958.2, ENSMUST00000046144.10, ENSMUST00000169627.9	Tns2
ENSMUSG00000037003.17	E033	164.919	0.00133067	0.604949	0.436696	1	19.5532	20.071	0.0832941	chr15	102022476	102022568	93	+	121	225	204	114	177	180	ENSMUST00000046144.10, ENSMUST00000228958.2, ENSMUST00000230474.2, ENSMUST00000169627.9	Tns2
ENSMUSG00000037003.17	E034	156.704	0.00113262	0.960554	0.327047	1	19.0371	19.7039	0.109264	chr15	102022696	102022773	78	+	110	215	203	114	157	173	ENSMUST00000046144.10, ENSMUST00000228958.2, ENSMUST00000230474.2, ENSMUST00000169627.9	Tns2
ENSMUSG00000037003.17	E036	133.393	0.0086003	0.351947	0.553013	1	17.7097	18.19	0.0838662	chr15	102022906	102022983	78	+	102	175	168	92	164	124	ENSMUST00000230474.2, ENSMUST00000229097.2, ENSMUST00000228958.2, ENSMUST00000046144.10, ENSMUST00000169627.9	Tns2
ENSMUSG00000037003.17	E037	170.67	0.00733289	0.122672	0.726154	1	19.9828	20.1541	0.0272784	chr15	102023425	102023573	149	+	136	210	210	117	202	176	ENSMUST00000230474.2, ENSMUST00000229097.2, ENSMUST00000228958.2, ENSMUST00000046144.10, ENSMUST00000169627.9	Tns2
ENSMUSG00000037003.17	E040	13.0233	0.0691355	0.00089086	0.976189	1	5.74699	5.96588	0.10886	chr15	102024065	102024171	107	+	6	29	10	11	8	18	ENSMUST00000229800.2	Tns2
ENSMUSG00000037003.17	E041	101.065	0.0193338	1.2506	0.263439	1	15.2445	16.3208	0.209992	chr15	102024172	102024201	30	+	73	133	148	44	102	130	ENSMUST00000229097.2, ENSMUST00000230474.2, ENSMUST00000228958.2, ENSMUST00000229800.2, ENSMUST00000046144.10, ENSMUST00000169627.9	Tns2
ENSMUSG00000037003.17	E042	203.422	0.00104687	0.764774	0.381839	1	21.4909	22.0989	0.0906306	chr15	102024293	102024431	139	+	132	293	258	151	195	235	ENSMUST00000229097.2, ENSMUST00000230474.2, ENSMUST00000228958.2, ENSMUST00000229800.2, ENSMUST00000046144.10, ENSMUST00000169627.9	Tns2
ENSMUSG00000037003.17	E043	179.121	0.00124899	0.0612863	0.804474	1	20.4837	20.6734	0.0295864	chr15	102024432	102024534	103	+	119	258	211	129	182	211	ENSMUST00000230474.2, ENSMUST00000229097.2, ENSMUST00000229800.2, ENSMUST00000046144.10, ENSMUST00000169627.9	Tns2
ENSMUSG00000037003.17	E044	164.638	0.00371918	0.484558	0.486365	1	19.5291	20.0654	0.0863218	chr15	102024535	102024744	210	+	112	253	188	109	159	202	ENSMUST00000046144.10, ENSMUST00000229097.2, ENSMUST00000230474.2, ENSMUST00000169627.9	Tns2
ENSMUSG00000037003.17	E045	71.5481	0.00766482	0.0895629	0.764734	1	13.5595	13.2819	-0.0625809	chr15	102024745	102024826	82	+	46	111	71	46	82	87	ENSMUST00000046144.10, ENSMUST00000230474.2, ENSMUST00000169627.9	Tns2
ENSMUSG00000037007.18	E001	150.64	0.00421471	0.0298703	0.862785	1	18.918	18.8886	-0.00492782	chr5	138137964	138142928	4965	-	153	197	161	193	87	129	ENSMUST00000049393.15	Zfp113
ENSMUSG00000037007.18	E002	71.9796	0.00879184	0.497115	0.48077	1	13.1074	13.6503	0.122748	chr5	138142929	138143974	1046	-	76	99	80	74	43	70	ENSMUST00000049393.15, ENSMUST00000165640.8	Zfp113
ENSMUSG00000037007.18	E004	15.4379	0.0394227	0.151518	0.697089	1	6.17129	6.49625	0.149681	chr5	138148869	138148995	127	-	13	25	18	13	6	21	ENSMUST00000049393.15, ENSMUST00000144786.2, ENSMUST00000165640.8	Zfp113
ENSMUSG00000037007.18	E005	1.81553	0.185116	0.225021	0.635241	1	1.96027	2.44278	0.635777	chr5	138149189	138149384	196	-	0	5	3	2	2	0	ENSMUST00000132318.2	Zfp113
ENSMUSG00000037007.18	E006	9.6851	0.068429	0.106573	0.74408	1	5.17355	4.95472	-0.125572	chr5	138149467	138149558	92	-	3	19	11	11	5	12	ENSMUST00000049393.15, ENSMUST00000132318.2, ENSMUST00000144786.2, ENSMUST00000165640.8	Zfp113
ENSMUSG00000037007.18	E007	11.5305	0.0144193	0.686611	0.40732	1	5.17004	5.77611	0.322444	chr5	138151107	138151161	55	-	10	18	16	13	9	6	ENSMUST00000049393.15, ENSMUST00000132318.2, ENSMUST00000144786.2, ENSMUST00000165640.8	Zfp113
ENSMUSG00000037007.18	E008	11.5204	0.0800198	0.0146259	0.90374	1	5.54273	5.3821	-0.0855466	chr5	138151162	138151231	70	-	10	9	19	22	5	5	ENSMUST00000049393.15, ENSMUST00000132318.2, ENSMUST00000144786.2	Zfp113
ENSMUSG00000037007.18	E009	8.1038	0.227784	0.827925	0.362873	1	5.29108	3.84899	-0.923323	chr5	138153892	138153962	71	-	1	5	14	21	4	4	ENSMUST00000049393.15, ENSMUST00000132318.2, ENSMUST00000144786.2	Zfp113
ENSMUSG00000037012.19	E003	60.8623	0.011562	1.04085	0.307623	1	12.844	11.9512	-0.216493	chr10	62104887	62105687	801	-	44	124	62	60	48	45	ENSMUST00000099691.11, ENSMUST00000116238.9, ENSMUST00000072357.14	Hk1
ENSMUSG00000037012.19	E004	24.6494	0.0224666	1.1925	0.274827	1	8.41243	7.55357	-0.316088	chr10	62105688	62105835	148	-	24	53	12	25	21	18	ENSMUST00000099691.11, ENSMUST00000116238.9, ENSMUST00000072357.14, ENSMUST00000130422.8	Hk1
ENSMUSG00000037012.19	E005	24.2462	0.03681	0.538423	0.463087	1	8.27683	7.50617	-0.286757	chr10	62107368	62107601	234	-	29	41	17	17	19	26	ENSMUST00000099691.11, ENSMUST00000116238.9, ENSMUST00000072357.14, ENSMUST00000130422.8	Hk1
ENSMUSG00000037012.19	E006	12.8301	0.062944	0.432429	0.510799	1	5.39179	5.93021	0.277025	chr10	62110226	62110381	156	-	17	21	16	8	5	13	ENSMUST00000099691.11, ENSMUST00000116238.9, ENSMUST00000072357.14, ENSMUST00000130422.8	Hk1
ENSMUSG00000037012.19	E007	17.0679	0.0126179	0.139495	0.708783	1	6.50196	6.71433	0.0938379	chr10	62111460	62111643	184	-	16	33	21	8	17	13	ENSMUST00000099691.11, ENSMUST00000116238.9, ENSMUST00000072357.14, ENSMUST00000130422.8	Hk1
ENSMUSG00000037012.19	E008	13.0537	0.0911838	0.0639379	0.800377	1	6.1363	5.54987	-0.292509	chr10	62116812	62116911	100	-	11	25	12	3	21	10	ENSMUST00000099691.11, ENSMUST00000116238.9, ENSMUST00000072357.14, ENSMUST00000130422.8	Hk1
ENSMUSG00000037012.19	E013	22.4978	0.00725001	0.921566	0.337064	1	8.01321	7.3011	-0.272799	chr10	62122127	62122431	305	-	17	45	21	22	19	17	ENSMUST00000161160.2, ENSMUST00000116238.9, ENSMUST00000072357.14, ENSMUST00000130422.8, ENSMUST00000099691.11	Hk1
ENSMUSG00000037012.19	E017	17.4559	0.0118264	2.87269e-05	0.995724	1	6.75053	6.66783	-0.0360036	chr10	62128093	62128248	156	-	16	33	20	9	20	12	ENSMUST00000099691.11, ENSMUST00000116238.9, ENSMUST00000072357.14, ENSMUST00000130422.8	Hk1
ENSMUSG00000037012.19	E018	19.1301	0.0120405	0.118444	0.730729	1	7.14616	6.86587	-0.116989	chr10	62131482	62131638	157	-	22	39	12	13	21	12	ENSMUST00000099691.11, ENSMUST00000116238.9, ENSMUST00000072357.14, ENSMUST00000130422.8	Hk1
ENSMUSG00000037012.19	E020	13.3436	0.0113522	0.0582937	0.809213	1	5.97559	5.74821	-0.112982	chr10	62131775	62131871	97	-	14	25	12	14	11	7	ENSMUST00000116238.9, ENSMUST00000072357.14, ENSMUST00000130422.8, ENSMUST00000099691.11, ENSMUST00000152761.8	Hk1
ENSMUSG00000037012.19	E022	9.65618	0.076835	0.933666	0.333912	1	4.50151	5.27145	0.458528	chr10	62132456	62132491	36	-	11	20	12	12	2	4	ENSMUST00000116238.9, ENSMUST00000072357.14, ENSMUST00000130422.8, ENSMUST00000099691.11, ENSMUST00000152761.8, ENSMUST00000139228.8	Hk1
ENSMUSG00000037012.19	E023	11.2884	0.058316	0.79523	0.372523	1	4.97129	5.62953	0.361523	chr10	62132492	62132551	60	-	13	22	14	14	4	4	ENSMUST00000116238.9, ENSMUST00000072357.14, ENSMUST00000130422.8, ENSMUST00000143179.2, ENSMUST00000099691.11, ENSMUST00000152761.8, ENSMUST00000139228.8	Hk1
ENSMUSG00000037012.19	E026	9.5207	0.0183645	0.115008	0.734513	1	4.84635	5.02945	0.107711	chr10	62140499	62140647	149	-	10	19	10	6	12	3	ENSMUST00000116238.9, ENSMUST00000072357.14, ENSMUST00000130422.8, ENSMUST00000099691.11, ENSMUST00000152761.8, ENSMUST00000142527.2, ENSMUST00000139228.8	Hk1
ENSMUSG00000037012.19	E028	5.99781	0.0278287	0.924868	0.3362	1	3.51226	4.19309	0.513279	chr10	62151255	62151299	45	-	8	13	6	2	7	2	ENSMUST00000143236.8, ENSMUST00000116238.9, ENSMUST00000072357.14, ENSMUST00000130422.8, ENSMUST00000134877.8, ENSMUST00000134447.8, ENSMUST00000132926.8, ENSMUST00000154489.8, ENSMUST00000099691.11, ENSMUST00000133429.8, ENSMUST00000136548.8, ENSMUST00000135317.8, ENSMUST00000152761.8, ENSMUST00000130091.8, ENSMUST00000142527.2, ENSMUST00000140383.8, ENSMUST00000139228.8	Hk1
ENSMUSG00000037012.19	E032	8.27783	0.0428549	1.30029	0.254161	1	4.10317	4.90874	0.520071	chr10	62175792	62176321	530	-	11	14	12	8	6	1	ENSMUST00000099691.11	Hk1
ENSMUSG00000037013.18	E001	2.07288	0.0805303	0.296816	0.585885	1	2.47799	2.058	-0.536602	chr18	14757255	14758679	1425	-	3	0	2	2	3	2	ENSMUST00000040964.13	Ss18
ENSMUSG00000037013.18	E004	7.87913	0.0236982	0.00163554	0.967741	1	4.48525	4.48853	0.00211859	chr18	14758688	14758711	24	-	10	5	9	9	7	7	ENSMUST00000235011.2, ENSMUST00000040924.9, ENSMUST00000092041.11, ENSMUST00000040964.13	Ss18
ENSMUSG00000037013.18	E006	228.915	0.00105218	1.12393	0.289075	1	22.5931	23.0967	0.0723874	chr18	14759994	14760368	375	-	205	279	250	208	254	204	ENSMUST00000092041.11, ENSMUST00000234224.2, ENSMUST00000040924.9, ENSMUST00000234524.2, ENSMUST00000235011.2, ENSMUST00000040964.13	Ss18
ENSMUSG00000037013.18	E007	3.88441	0.253646	0.430393	0.511796	1	2.94847	3.43362	0.44074	chr18	14766599	14766599	1	-	5	7	2	0	8	2	ENSMUST00000238844.2	Ss18
ENSMUSG00000037013.18	E010	97.6201	0.0135807	0.411221	0.52135	1	15.1646	15.8319	0.132254	chr18	14769639	14769675	37	-	86	145	90	106	89	83	ENSMUST00000092041.11, ENSMUST00000234224.2, ENSMUST00000040924.9, ENSMUST00000234524.2, ENSMUST00000238844.2, ENSMUST00000234120.2, ENSMUST00000040964.13	Ss18
ENSMUSG00000037013.18	E011	46.4473	0.00730807	0.326998	0.567432	1	11.1077	10.5815	-0.144486	chr18	14769676	14770448	773	-	33	54	51	58	44	43	ENSMUST00000238844.2	Ss18
ENSMUSG00000037013.18	E012	15.337	0.0105251	0.212177	0.645067	1	6.1874	6.49144	0.13992	chr18	14770449	14770463	15	-	10	21	20	16	16	12	ENSMUST00000234224.2, ENSMUST00000040924.9, ENSMUST00000238844.2, ENSMUST00000234120.2, ENSMUST00000040964.13	Ss18
ENSMUSG00000037013.18	E013	20.6873	0.00682586	0.0289815	0.864822	1	7.38764	7.21538	-0.0690608	chr18	14770464	14770541	78	-	17	25	21	23	21	19	ENSMUST00000040924.9, ENSMUST00000234224.2, ENSMUST00000234120.2, ENSMUST00000040964.13	Ss18
ENSMUSG00000037013.18	E014	34.809	0.00483839	0.803001	0.370198	1	9.12894	9.70616	0.181152	chr18	14772027	14773313	1287	-	38	38	39	28	39	30	ENSMUST00000234997.2	Ss18
ENSMUSG00000037013.18	E015	150.166	0.00209063	0.0673586	0.795222	1	19.0105	18.7088	-0.0505525	chr18	14773314	14773418	105	-	139	170	149	162	153	138	ENSMUST00000092041.11, ENSMUST00000234224.2, ENSMUST00000040924.9, ENSMUST00000234524.2, ENSMUST00000234997.2, ENSMUST00000234120.2, ENSMUST00000040964.13	Ss18
ENSMUSG00000037013.18	E017	170.302	0.00127701	0.944191	0.331202	1	20.3552	19.601	-0.120514	chr18	14774013	14774180	168	-	145	195	168	161	197	169	ENSMUST00000092041.11, ENSMUST00000234224.2, ENSMUST00000235043.2, ENSMUST00000040924.9, ENSMUST00000234524.2, ENSMUST00000234997.2, ENSMUST00000235011.2, ENSMUST00000234120.2, ENSMUST00000040964.13	Ss18
ENSMUSG00000037013.18	E018	121.125	0.0060166	0.112884	0.736884	1	17.0477	17.1777	0.023639	chr18	14784080	14784180	101	-	115	141	124	102	155	101	ENSMUST00000092041.11, ENSMUST00000234224.2, ENSMUST00000040924.9, ENSMUST00000234997.2, ENSMUST00000235011.2, ENSMUST00000234120.2	Ss18
ENSMUSG00000037013.18	E019	127.218	0.00643086	0.538354	0.463116	1	17.8917	17.0574	-0.149052	chr18	14784181	14784301	121	-	105	131	139	138	160	99	ENSMUST00000092041.11, ENSMUST00000234224.2, ENSMUST00000040924.9, ENSMUST00000234997.2, ENSMUST00000234120.2	Ss18
ENSMUSG00000037013.18	E020	94.5675	0.00493938	0.525015	0.46871	1	15.5615	14.8737	-0.138546	chr18	14788084	14788147	64	-	76	91	113	106	106	82	ENSMUST00000092041.11, ENSMUST00000234224.2, ENSMUST00000235043.2, ENSMUST00000040924.9, ENSMUST00000234524.2, ENSMUST00000234997.2, ENSMUST00000234120.2, ENSMUST00000040964.13	Ss18
ENSMUSG00000037013.18	E021	126.009	0.0101533	0.744974	0.388072	1	17.8569	16.8891	-0.173763	chr18	14788148	14788237	90	-	112	104	149	141	132	122	ENSMUST00000092041.11, ENSMUST00000234224.2, ENSMUST00000235043.2, ENSMUST00000040924.9, ENSMUST00000234524.2, ENSMUST00000234737.2, ENSMUST00000234997.2, ENSMUST00000234120.2, ENSMUST00000040964.13	Ss18
ENSMUSG00000037013.18	E022	107.087	0.00467573	0.553873	0.45674	1	16.468	15.7649	-0.134671	chr18	14803366	14803450	85	-	95	95	126	107	124	101	ENSMUST00000092041.11, ENSMUST00000235043.2, ENSMUST00000040924.9, ENSMUST00000234524.2, ENSMUST00000234737.2, ENSMUST00000234997.2, ENSMUST00000234120.2, ENSMUST00000040964.13	Ss18
ENSMUSG00000037013.18	E024	96.5285	0.00943393	0.342141	0.558596	1	15.1731	15.6738	0.0996422	chr18	14812444	14812520	77	-	84	140	90	80	111	88	ENSMUST00000092041.11, ENSMUST00000234224.2, ENSMUST00000235043.2, ENSMUST00000040924.9, ENSMUST00000234524.2, ENSMUST00000234997.2, ENSMUST00000040964.13	Ss18
ENSMUSG00000037013.18	E025	10.3214	0.0917966	0.0349134	0.851777	1	5.1865	5.17432	-0.00683227	chr18	14812847	14815723	2877	-	10	11	11	2	15	14	ENSMUST00000234544.2	Ss18
ENSMUSG00000037013.18	E026	87.3079	0.0119595	0.927086	0.335621	1	14.2415	15.194	0.197675	chr18	14815724	14815813	90	-	79	134	81	69	95	80	ENSMUST00000092041.11, ENSMUST00000234224.2, ENSMUST00000235043.2, ENSMUST00000040924.9, ENSMUST00000234524.2, ENSMUST00000234544.2, ENSMUST00000234997.2, ENSMUST00000234120.2, ENSMUST00000040964.13	Ss18
ENSMUSG00000037013.18	E027	15.9218	0.0220427	0.657055	0.417601	1	6.1199	6.78823	0.30243	chr18	14815814	14815821	8	-	12	28	16	18	13	12	ENSMUST00000092041.11, ENSMUST00000234224.2, ENSMUST00000235043.2, ENSMUST00000040924.9, ENSMUST00000234524.2, ENSMUST00000234997.2, ENSMUST00000234120.2, ENSMUST00000040964.13	Ss18
ENSMUSG00000037013.18	E028	6.78275	0.0230601	1.12803	0.288196	1	4.58134	3.7632	-0.570294	chr18	14815822	14815822	1	-	3	6	8	10	8	6	ENSMUST00000092041.11, ENSMUST00000235043.2, ENSMUST00000040924.9, ENSMUST00000234524.2, ENSMUST00000234120.2, ENSMUST00000040964.13	Ss18
ENSMUSG00000037013.18	E029	5.36403	0.0322542	0.300027	0.583865	1	3.96762	3.53253	-0.336418	chr18	14815823	14815823	1	-	2	5	8	4	8	6	ENSMUST00000092041.11, ENSMUST00000040924.9, ENSMUST00000234524.2, ENSMUST00000234120.2, ENSMUST00000040964.13	Ss18
ENSMUSG00000037013.18	E030	4.73195	0.0298193	0.34136	0.559045	1	3.74238	3.29104	-0.372067	chr18	14815824	14815835	12	-	2	5	6	4	6	6	ENSMUST00000092041.11, ENSMUST00000040924.9, ENSMUST00000234120.2	Ss18
ENSMUSG00000037016.12	E001	2.11227	0.24253	0.260148	0.610019	1	2.18145	2.54296	0.443113	chr3	53421359	53423272	1914	-	2	3	2	1	3	2	ENSMUST00000091137.6	Frem2
ENSMUSG00000037016.12	E030	2.85493	0.222115	0.55137	0.457758	1	2.52637	2.90799	0.406716	chr3	53559652	53564776	5125	-	4	3	2	4	1	3	ENSMUST00000091137.6	Frem2
ENSMUSG00000037017.16	E007	3.50636	0.240818	0.0373192	0.846817	1	2.77064	3.26082	0.471189	chr5	138115303	138116097	795	+	4	10	0	3	2	3	ENSMUST00000110959.2	Zscan21
ENSMUSG00000037017.16	E008	23.1024	0.00889962	0.44039	0.506935	1	7.46857	7.99862	0.201041	chr5	138116098	138116182	85	+	20	33	32	15	23	21	ENSMUST00000136425.2, ENSMUST00000062350.15, ENSMUST00000142185.8, ENSMUST00000110961.9, ENSMUST00000110959.2	Zscan21
ENSMUSG00000037017.16	E010	156.738	0.00163625	1.22997	0.267412	1	19.5723	18.9522	-0.10209	chr5	138123240	138123802	563	+	150	182	183	163	124	155	ENSMUST00000136425.2, ENSMUST00000080732.10, ENSMUST00000062350.15, ENSMUST00000110961.9, ENSMUST00000110959.2, ENSMUST00000110960.9	Zscan21
ENSMUSG00000037017.16	E011	67.3369	0.00350151	0.0201212	0.887199	1	13.0272	12.9573	-0.0162143	chr5	138123803	138123952	150	+	61	82	86	59	52	74	ENSMUST00000110961.9, ENSMUST00000080732.10, ENSMUST00000062350.15, ENSMUST00000110960.9, ENSMUST00000110959.2	Zscan21
ENSMUSG00000037017.16	E012	69.5438	0.00327606	0.101492	0.750047	1	13.0625	13.3043	0.0553926	chr5	138124716	138124908	193	+	66	92	84	66	48	72	ENSMUST00000110961.9, ENSMUST00000080732.10, ENSMUST00000062350.15, ENSMUST00000142185.8, ENSMUST00000110960.9, ENSMUST00000110959.2	Zscan21
ENSMUSG00000037017.16	E014	229.912	0.00347946	0.420713	0.516581	1	23.0565	22.7175	-0.0486603	chr5	138131510	138132475	966	+	213	277	282	228	214	196	ENSMUST00000110961.9, ENSMUST00000080732.10, ENSMUST00000062350.15, ENSMUST00000110960.9, ENSMUST00000110959.2	Zscan21
ENSMUSG00000037017.16	E015	2.19318	0.187224	0.464908	0.495339	1	1.96041	2.6672	0.889624	chr5	138132476	138132476	1	+	5	0	4	2	1	1	ENSMUST00000110961.9, ENSMUST00000080732.10, ENSMUST00000110959.2, ENSMUST00000110960.9	Zscan21
ENSMUSG00000037020.17	E002	17.252	0.0249611	0.320734	0.571167	1	6.26062	6.78056	0.23285	chr7	29939568	29939909	342	-	16	42	21	11	12	9	ENSMUST00000145027.8, ENSMUST00000134570.8, ENSMUST00000152543.2, ENSMUST00000108190.8	Wdr62
ENSMUSG00000037020.17	E003	13.9634	0.0182014	1.12312	0.289249	1	6.44964	5.54928	-0.438067	chr7	29940003	29940139	137	-	17	19	16	11	17	6	ENSMUST00000145027.8, ENSMUST00000134570.8, ENSMUST00000152543.2, ENSMUST00000108190.8	Wdr62
ENSMUSG00000037020.17	E004	6.8814	0.117849	1.08097	0.29848	1	4.83578	3.65776	-0.809499	chr7	29940140	29940308	169	-	10	4	8	8	9	2	ENSMUST00000152543.2	Wdr62
ENSMUSG00000037020.17	E005	36.5412	0.0216804	0.564161	0.452589	1	8.87499	9.72943	0.271427	chr7	29940656	29941121	466	-	68	63	29	22	24	19	ENSMUST00000145027.8, ENSMUST00000134570.8, ENSMUST00000108190.8	Wdr62
ENSMUSG00000037020.17	E006	21.9958	0.00977263	0.073297	0.786595	1	7.24308	7.40738	0.0656619	chr7	29941122	29941252	131	-	35	33	25	13	19	11	ENSMUST00000145027.8, ENSMUST00000134570.8, ENSMUST00000133347.2, ENSMUST00000108190.8	Wdr62
ENSMUSG00000037020.17	E007	5.52093	0.122353	0.864761	0.35241	1	3.14906	4.04088	0.722009	chr7	29941253	29941309	57	-	5	14	9	5	0	3	ENSMUST00000133347.2	Wdr62
ENSMUSG00000037020.17	E008	7.85188	0.0694467	1.35927	0.243664	1	5.08208	3.96069	-0.723305	chr7	29941439	29941490	52	-	12	9	5	9	10	2	ENSMUST00000145027.8, ENSMUST00000134570.8, ENSMUST00000133347.2, ENSMUST00000108190.8	Wdr62
ENSMUSG00000037020.17	E009	13.1279	0.0481746	0.569538	0.450443	1	6.16096	5.53989	-0.309441	chr7	29941570	29941699	130	-	8	32	13	9	12	10	ENSMUST00000145027.8, ENSMUST00000134570.8, ENSMUST00000133347.2, ENSMUST00000108190.8	Wdr62
ENSMUSG00000037020.17	E011	15.5008	0.0323698	0.198046	0.656303	1	6.45255	6.11788	-0.155323	chr7	29941823	29941937	115	-	15	35	14	11	8	15	ENSMUST00000145027.8, ENSMUST00000134570.8, ENSMUST00000108190.8	Wdr62
ENSMUSG00000037020.17	E012	12.1493	0.0327546	0.0555008	0.813754	1	5.31621	5.60234	0.152489	chr7	29942171	29942302	132	-	18	27	8	7	5	11	ENSMUST00000145027.8, ENSMUST00000134570.8, ENSMUST00000108190.8	Wdr62
ENSMUSG00000037020.17	E017	11.2826	0.103759	0.600821	0.438265	1	5.95798	4.86486	-0.589483	chr7	29943258	29943385	128	-	17	11	11	5	6	18	ENSMUST00000145027.8, ENSMUST00000134570.8, ENSMUST00000108190.8	Wdr62
ENSMUSG00000037020.17	E018	7.46729	0.0891389	0.167863	0.682018	1	4.57407	4.1225	-0.30146	chr7	29943898	29943963	66	-	13	7	8	4	3	10	ENSMUST00000145027.8, ENSMUST00000108190.8	Wdr62
ENSMUSG00000037020.17	E019	9.31736	0.0180879	0.332428	0.564233	1	5.08098	4.62752	-0.271459	chr7	29944712	29944856	145	-	14	13	9	8	9	4	ENSMUST00000145027.8, ENSMUST00000134570.8, ENSMUST00000108190.8	Wdr62
ENSMUSG00000037020.17	E020	7.9342	0.0406141	0.103606	0.747544	1	4.29819	4.50686	0.137504	chr7	29944857	29944930	74	-	13	11	10	6	8	1	ENSMUST00000145027.8, ENSMUST00000134570.8, ENSMUST00000132483.2, ENSMUST00000108190.8	Wdr62
ENSMUSG00000037020.17	E021	5.31835	0.148468	0.0223449	0.881173	1	3.51259	3.67646	0.132024	chr7	29947041	29947093	53	-	11	3	8	4	5	1	ENSMUST00000145027.8, ENSMUST00000134570.8, ENSMUST00000132483.2, ENSMUST00000108190.8	Wdr62
ENSMUSG00000037020.17	E023	9.67198	0.0214529	1.11071	0.291927	1	4.43592	5.20891	0.466419	chr7	29949247	29949337	91	-	12	21	13	2	10	4	ENSMUST00000145027.8, ENSMUST00000134570.8, ENSMUST00000108190.8, ENSMUST00000152234.2, ENSMUST00000132483.2	Wdr62
ENSMUSG00000037020.17	E024	2.12396	0.0731612	0.418385	0.517744	1	1.92617	2.45055	0.695634	chr7	29949509	29949990	482	-	5	4	1	1	1	1	ENSMUST00000152234.2	Wdr62
ENSMUSG00000037020.17	E025	7.96683	0.105786	1.26057	0.261543	1	3.83688	4.83219	0.668868	chr7	29950103	29950225	123	-	8	18	14	0	8	4	ENSMUST00000145027.8, ENSMUST00000134570.8, ENSMUST00000132483.2, ENSMUST00000108190.8	Wdr62
ENSMUSG00000037020.17	E026	4.24499	0.0920149	0.422085	0.515898	1	2.9369	3.50082	0.508222	chr7	29950817	29950880	64	-	3	12	6	0	3	4	ENSMUST00000145027.8, ENSMUST00000134570.8, ENSMUST00000132483.2, ENSMUST00000108190.8	Wdr62
ENSMUSG00000037020.17	E031	4.62141	0.233843	0.20867	0.647812	1	2.93375	3.6708	0.648602	chr7	29953611	29953678	68	-	6	16	1	1	5	1	ENSMUST00000145027.8, ENSMUST00000134570.8, ENSMUST00000108190.8	Wdr62
ENSMUSG00000037020.17	E032	5.61149	0.0491135	0.42163	0.516125	1	3.33455	3.93778	0.481498	chr7	29955230	29955355	126	-	10	13	3	4	1	4	ENSMUST00000145027.8, ENSMUST00000134570.8, ENSMUST00000108190.8	Wdr62
ENSMUSG00000037020.17	E033	1.63089	0.236888	0.194908	0.658863	1	2.22931	1.88882	-0.478768	chr7	29957481	29957572	92	-	2	4	0	3	0	1	ENSMUST00000145027.8, ENSMUST00000134570.8, ENSMUST00000108190.8	Wdr62
ENSMUSG00000037020.17	E034	4.57364	0.0632594	1.09999	0.294267	1	3.8495	3.00904	-0.712996	chr7	29960713	29960891	179	-	8	4	3	6	3	3	ENSMUST00000145027.8, ENSMUST00000134570.8, ENSMUST00000108190.8	Wdr62
ENSMUSG00000037020.17	E035	3.2878	0.0504233	0.0587747	0.808443	1	2.94019	2.78902	-0.152639	chr7	29962037	29962072	36	-	6	6	1	2	2	3	ENSMUST00000145027.8, ENSMUST00000134570.8, ENSMUST00000108190.8	Wdr62
ENSMUSG00000037020.17	E036	6.07864	0.0298763	0.0707263	0.790282	1	4.00379	3.78651	-0.161661	chr7	29962073	29962174	102	-	10	7	7	5	3	5	ENSMUST00000145027.8, ENSMUST00000108190.8	Wdr62
ENSMUSG00000037020.17	E037	9.83285	0.0211883	0.138118	0.710159	1	4.83343	5.08741	0.148756	chr7	29964507	29964696	190	-	9	20	15	5	8	6	ENSMUST00000145027.8, ENSMUST00000108190.8	Wdr62
ENSMUSG00000037020.17	E038	8.53328	0.0256082	0.747628	0.387228	1	5.08039	4.40564	-0.413681	chr7	29967207	29967367	161	-	6	18	9	7	9	5	ENSMUST00000145027.8, ENSMUST00000108190.8	Wdr62
ENSMUSG00000037020.17	E039	6.26912	0.0419995	0.0906487	0.763354	1	4.15407	3.85208	-0.218725	chr7	29969574	29969756	183	-	7	8	10	6	6	2	ENSMUST00000145027.8, ENSMUST00000108190.8	Wdr62
ENSMUSG00000037020.17	E040	6.29227	0.0254094	0.111413	0.738541	1	3.84552	4.07022	0.164555	chr7	29970104	29970241	138	-	7	12	9	2	4	6	ENSMUST00000145027.8, ENSMUST00000108190.8	Wdr62
ENSMUSG00000037020.17	E041	6.1487	0.0260326	0.722252	0.395406	1	3.5115	4.14731	0.482086	chr7	29971032	29971202	171	-	9	13	7	1	3	6	ENSMUST00000145027.8, ENSMUST00000108190.8	Wdr62
ENSMUSG00000037020.17	E042	2.68287	0.139084	0.0111016	0.916087	1	2.48775	2.58958	0.115959	chr7	29971752	29971809	58	-	6	2	3	2	0	3	ENSMUST00000145027.8, ENSMUST00000108190.8	Wdr62
ENSMUSG00000037020.17	E044	6.73693	0.0326938	0.0954133	0.757405	1	4.29811	4.05877	-0.166107	chr7	29974527	29974618	92	-	5	15	8	4	4	7	ENSMUST00000145027.8, ENSMUST00000108190.8	Wdr62
ENSMUSG00000037020.17	E045	9.5677	0.0478559	0.450038	0.502317	1	4.56889	5.12898	0.335782	chr7	29979581	29979821	241	-	9	24	12	2	10	5	ENSMUST00000145027.8, ENSMUST00000108190.8	Wdr62
ENSMUSG00000037022.4	E001	59.0645	0.00686719	1.04868	0.30581	1	11.7181	12.5528	0.206412	chr8	79990227	79994536	4310	-	73	54	75	61	48	47	ENSMUST00000048718.4	Mmaa
ENSMUSG00000037022.4	E002	185.215	0.00297096	0.0515033	0.820468	1	20.8584	20.6686	-0.0293906	chr8	79994537	79994844	308	-	182	178	231	156	196	184	ENSMUST00000048718.4, ENSMUST00000210231.2	Mmaa
ENSMUSG00000037022.4	E005	172.338	0.00237963	1.1484	0.283885	1	20.4923	19.7054	-0.125127	chr8	80000733	80000903	171	-	155	176	202	168	180	167	ENSMUST00000048718.4, ENSMUST00000210231.2	Mmaa
ENSMUSG00000037022.4	E006	136.34	0.0014208	0.945244	0.330933	1	17.7558	18.3237	0.0987398	chr8	80004831	80004953	123	-	149	143	162	122	130	124	ENSMUST00000048718.4, ENSMUST00000210231.2	Mmaa
ENSMUSG00000037022.4	E007	49.922	0.0036435	0.493944	0.482173	1	11.4561	10.9198	-0.143018	chr8	80007806	80007809	4	-	54	45	53	42	48	59	ENSMUST00000048718.4	Mmaa
ENSMUSG00000037022.4	E008	279.291	0.00362535	0.277883	0.598092	1	25.054	24.6418	-0.0556548	chr8	80007810	80008283	474	-	303	292	281	268	254	291	ENSMUST00000048718.4, ENSMUST00000210231.2	Mmaa
ENSMUSG00000037022.4	E009	80.9383	0.0316594	0.0512377	0.820923	1	14.2061	14.0662	-0.0300946	chr8	80010838	80011075	238	-	102	53	96	83	55	95	ENSMUST00000210231.2	Mmaa
ENSMUSG00000037022.4	E011	8.4486	0.380644	0.000108304	0.991697	1	4.38898	5.01747	0.388465	chr8	80021543	80021566	24	-	4	27	2	13	3	5	ENSMUST00000048718.4	Mmaa
ENSMUSG00000037025.12	E001	478.767	0.00799332	0.173119	0.677355	1	31.2189	30.5888	-0.0733616	chr2	147884797	147885461	665	-	421	340	509	646	376	565	ENSMUST00000047315.10, ENSMUST00000109964.8	Foxa2
ENSMUSG00000037025.12	E002	657.24	0.00111785	0.449135	0.502746	1	35.2134	34.7925	-0.0455556	chr2	147885462	147886159	698	-	506	498	781	801	586	780	ENSMUST00000172928.2, ENSMUST00000047315.10, ENSMUST00000109964.8	Foxa2
ENSMUSG00000037025.12	E004	531.607	0.000738259	0.382967	0.536019	1	32.2091	32.3688	0.0180998	chr2	147886220	147886744	525	-	412	444	628	626	449	647	ENSMUST00000047315.10, ENSMUST00000146242.2, ENSMUST00000109964.8	Foxa2
ENSMUSG00000037025.12	E005	34.0793	0.0206642	1.08556	0.297457	1	9.71757	8.56394	-0.372879	chr2	147887195	147887384	190	-	27	31	22	53	30	39	ENSMUST00000146242.2	Foxa2
ENSMUSG00000037025.12	E006	109.948	0.00302877	1.32318	0.250021	1	15.9071	16.7134	0.152852	chr2	147887747	147887816	70	-	95	91	137	108	102	132	ENSMUST00000172928.2, ENSMUST00000047315.10, ENSMUST00000109964.8	Foxa2
ENSMUSG00000037025.12	E007	16.5246	0.016574	0.49485	0.481772	1	6.73602	6.14738	-0.266818	chr2	147887817	147887868	52	-	12	15	14	19	22	17	ENSMUST00000109964.8	Foxa2
ENSMUSG00000037029.9	E001	618.529	0.00295599	0.449911	0.502377	1	34.2719	34.5971	0.0355204	chr7	29860694	29862148	1455	-	582	678	876	572	570	524	ENSMUST00000062181.9	Zfp146
ENSMUSG00000037029.9	E002	181.749	0.00246647	0.00155483	0.968547	1	20.5629	20.5813	0.00288481	chr7	29862149	29862653	505	-	194	190	232	175	163	155	ENSMUST00000136508.3, ENSMUST00000062181.9	Zfp146
ENSMUSG00000037029.9	E005	27.0875	0.0135766	0.00128288	0.971428	1	8.29361	8.34716	0.0189172	chr7	29869084	29869116	33	-	31	25	36	18	23	32	ENSMUST00000136508.3, ENSMUST00000208923.2, ENSMUST00000062181.9	Zfp146
ENSMUSG00000037029.9	E006	17.5483	0.0097211	0.103813	0.747301	1	6.60723	6.85635	0.108101	chr7	29869117	29869152	36	-	18	21	23	12	14	20	ENSMUST00000208923.2, ENSMUST00000062181.9	Zfp146
ENSMUSG00000037029.9	E007	3.79857	0.0394969	0.202978	0.652328	1	2.93597	3.28409	0.324165	chr7	29869153	29869175	23	-	6	3	5	2	4	3	ENSMUST00000208923.2	Zfp146
ENSMUSG00000037031.11	E002	36.928	0.0102019	0.699982	0.40279	1	9.25896	9.85398	0.184154	chr10	62023488	62023691	204	-	39	85	35	34	30	11	ENSMUST00000218394.2, ENSMUST00000047883.11	Tspan15
ENSMUSG00000037031.11	E003	41.082	0.00417732	0.20446	0.651145	1	10.0098	10.2695	0.0759803	chr10	62023692	62023941	250	-	35	92	46	44	27	17	ENSMUST00000218394.2, ENSMUST00000219106.2, ENSMUST00000047883.11	Tspan15
ENSMUSG00000037031.11	E004	23.1489	0.0112347	1.06484	0.302114	1	8.23593	7.25283	-0.372728	chr10	62024422	62024538	117	-	19	40	26	33	17	9	ENSMUST00000218394.2, ENSMUST00000219106.2, ENSMUST00000047883.11	Tspan15
ENSMUSG00000037031.11	E005	4.28669	0.0386511	0.917935	0.338018	1	3.73891	2.97104	-0.665323	chr10	62024539	62024684	146	-	5	6	3	5	5	2	ENSMUST00000218394.2	Tspan15
ENSMUSG00000037031.11	E006	1.62249	0.470714	0.121344	0.727581	1	1.87007	2.11891	0.360851	chr10	62025415	62025592	178	-	3	3	1	0	0	3	ENSMUST00000218824.2	Tspan15
ENSMUSG00000037031.11	E007	18.9783	0.0710964	0.0376109	0.846227	1	7.38737	6.6332	-0.314847	chr10	62025593	62025636	44	-	12	31	29	31	7	9	ENSMUST00000218824.2, ENSMUST00000219106.2, ENSMUST00000047883.11	Tspan15
ENSMUSG00000037031.11	E008	15.6654	0.0414454	0.580235	0.44622	1	6.98037	5.83262	-0.524077	chr10	62025637	62025640	4	-	11	25	19	28	7	7	ENSMUST00000218824.2, ENSMUST00000047883.11	Tspan15
ENSMUSG00000037031.11	E009	3.17267	0.102634	2.33384e-05	0.996145	1	2.86019	2.77025	-0.0923862	chr10	62025641	62026159	519	-	6	4	2	4	2	1	ENSMUST00000218824.2	Tspan15
ENSMUSG00000037031.11	E010	30.6738	0.0122618	0.072498	0.787734	1	8.76894	8.86373	0.0316753	chr10	62027247	62027363	117	-	20	71	38	39	15	13	ENSMUST00000219106.2, ENSMUST00000047883.11	Tspan15
ENSMUSG00000037031.11	E011	23.7091	0.045203	0.517075	0.472092	1	7.04825	8.20317	0.444719	chr10	62029646	62029741	96	-	17	79	16	20	17	6	ENSMUST00000219106.2, ENSMUST00000047883.11	Tspan15
ENSMUSG00000037031.11	E013	6.20014	0.0220606	0.154969	0.693832	1	4.17925	3.87403	-0.219777	chr10	62033988	62037556	3569	-	5	14	5	8	5	2	ENSMUST00000220143.2	Tspan15
ENSMUSG00000037031.11	E014	24.6702	0.0325793	0.82536	0.363618	1	7.12457	8.42316	0.49101	chr10	62037557	62037631	75	-	16	80	22	17	17	10	ENSMUST00000047883.11	Tspan15
ENSMUSG00000037031.11	E016	25.7882	0.0103406	0.288966	0.590884	1	8.37342	7.88677	-0.175858	chr10	62066799	62067030	232	-	22	60	19	37	14	10	ENSMUST00000047883.11	Tspan15
ENSMUSG00000037032.17	E006	4.06237	0.197648	0.0427851	0.83613	1	3.14138	3.403	0.231494	chr7	105207730	105208024	295	-	2	10	4	4	5	1	ENSMUST00000189378.7, ENSMUST00000191601.7, ENSMUST00000189265.7, ENSMUST00000190369.7, ENSMUST00000191011.7, ENSMUST00000189072.7, ENSMUST00000188001.7, ENSMUST00000188368.7, ENSMUST00000081165.14	Apbb1
ENSMUSG00000037032.17	E007	1.68778	0.128245	0.614426	0.433126	1	1.72338	2.42597	0.987783	chr7	105208025	105208061	37	-	1	4	3	2	1	0	ENSMUST00000189378.7, ENSMUST00000191601.7, ENSMUST00000189265.7, ENSMUST00000190369.7, ENSMUST00000191011.7, ENSMUST00000189072.7, ENSMUST00000188001.7, ENSMUST00000188368.7, ENSMUST00000081165.14, ENSMUST00000187057.7	Apbb1
ENSMUSG00000037032.17	E010	1.50267	0.229416	0.16374	0.685736	1	1.72313	2.25156	0.772608	chr7	105208368	105208515	148	-	0	4	3	1	0	2	ENSMUST00000189378.7, ENSMUST00000191601.7, ENSMUST00000189265.7, ENSMUST00000190369.7, ENSMUST00000191250.7, ENSMUST00000191011.7, ENSMUST00000189072.7, ENSMUST00000211614.2, ENSMUST00000188001.7, ENSMUST00000188368.7, ENSMUST00000081165.14, ENSMUST00000187057.7	Apbb1
ENSMUSG00000037032.17	E017	1.51506	0.116286	1.20618	0.272091	1	1.40521	2.43243	1.58478	chr7	105214797	105214854	58	-	1	1	6	0	2	0	ENSMUST00000188440.7, ENSMUST00000189378.7, ENSMUST00000191601.7, ENSMUST00000189265.7, ENSMUST00000190369.7, ENSMUST00000186814.2, ENSMUST00000191011.7, ENSMUST00000189072.7, ENSMUST00000188001.7, ENSMUST00000188368.7, ENSMUST00000081165.14, ENSMUST00000187057.7	Apbb1
ENSMUSG00000037032.17	E022	1.5992	0.0922087	0.00182888	0.965889	1	1.98872	2.11032	0.171436	chr7	105215260	105215385	126	-	1	1	4	2	2	0	ENSMUST00000188440.7, ENSMUST00000189378.7, ENSMUST00000187721.8, ENSMUST00000191601.7, ENSMUST00000189265.7, ENSMUST00000190369.7, ENSMUST00000186814.2, ENSMUST00000191011.7, ENSMUST00000189072.7, ENSMUST00000188001.7, ENSMUST00000188368.7, ENSMUST00000081165.14, ENSMUST00000187057.7	Apbb1
ENSMUSG00000037032.17	E023	1.68443	1.00359	0.00235597	0.961287	1	1.73508	2.39237	0.927938	chr7	105215755	105215756	2	-	0	0	8	3	0	0	ENSMUST00000188440.7, ENSMUST00000189378.7, ENSMUST00000187721.8, ENSMUST00000191601.7, ENSMUST00000190369.7, ENSMUST00000186814.2, ENSMUST00000191011.7, ENSMUST00000189072.7, ENSMUST00000188001.7, ENSMUST00000188368.7, ENSMUST00000081165.14, ENSMUST00000187057.7	Apbb1
ENSMUSG00000037032.17	E024	2.70373	0.21515	0.924509	0.336294	1	2.81107	2.56232	-0.26786	chr7	105215757	105215867	111	-	0	0	9	3	3	2	ENSMUST00000188440.7, ENSMUST00000189378.7, ENSMUST00000187721.8, ENSMUST00000191601.7, ENSMUST00000190369.7, ENSMUST00000187683.7, ENSMUST00000186814.2, ENSMUST00000191011.7, ENSMUST00000189072.7, ENSMUST00000188001.7, ENSMUST00000188368.7, ENSMUST00000081165.14, ENSMUST00000187057.7	Apbb1
ENSMUSG00000037032.17	E025	1.59527	0.125799	0.634745	0.42562	1	2.22168	1.92123	-0.419736	chr7	105215868	105215871	4	-	0	0	5	1	2	2	ENSMUST00000188440.7, ENSMUST00000210079.2, ENSMUST00000189378.7, ENSMUST00000187721.8, ENSMUST00000191601.7, ENSMUST00000190369.7, ENSMUST00000187683.7, ENSMUST00000186814.2, ENSMUST00000191011.7, ENSMUST00000189072.7, ENSMUST00000188001.7, ENSMUST00000188368.7, ENSMUST00000081165.14, ENSMUST00000187057.7	Apbb1
ENSMUSG00000037032.17	E026	1.59527	0.125799	0.634745	0.42562	1	2.22168	1.92123	-0.419736	chr7	105215872	105215904	33	-	0	0	5	1	2	2	ENSMUST00000187051.7, ENSMUST00000188440.7, ENSMUST00000210079.2, ENSMUST00000189378.7, ENSMUST00000187721.8, ENSMUST00000191601.7, ENSMUST00000190369.7, ENSMUST00000187683.7, ENSMUST00000186814.2, ENSMUST00000191011.7, ENSMUST00000189072.7, ENSMUST00000188001.7, ENSMUST00000188368.7, ENSMUST00000081165.14, ENSMUST00000187057.7	Apbb1
ENSMUSG00000037032.17	E032	1.50973	0.155475	1.3586	0.24378	1	2.43139	1.49426	-1.40613	chr7	105216461	105216501	41	-	1	2	0	1	4	1	ENSMUST00000187051.7, ENSMUST00000188440.7, ENSMUST00000210079.2, ENSMUST00000189378.7, ENSMUST00000187721.8, ENSMUST00000186868.2, ENSMUST00000191601.7, ENSMUST00000189265.7, ENSMUST00000186814.2, ENSMUST00000190369.7, ENSMUST00000187683.7, ENSMUST00000191011.7, ENSMUST00000189072.7, ENSMUST00000190961.2, ENSMUST00000188001.7, ENSMUST00000188368.7, ENSMUST00000081165.14, ENSMUST00000187057.7	Apbb1
ENSMUSG00000037032.17	E036	3.64779	0.0490546	1.35436	0.244517	1	3.43911	2.72835	-0.669728	chr7	105216785	105216960	176	-	3	3	4	3	5	4	ENSMUST00000187051.7, ENSMUST00000188440.7, ENSMUST00000210079.2, ENSMUST00000189378.7, ENSMUST00000187721.8, ENSMUST00000186868.2, ENSMUST00000191601.7, ENSMUST00000190369.7, ENSMUST00000187683.7, ENSMUST00000191011.7, ENSMUST00000189072.7, ENSMUST00000190961.2, ENSMUST00000188001.7, ENSMUST00000188368.7, ENSMUST00000081165.14, ENSMUST00000187057.7	Apbb1
ENSMUSG00000037032.17	E051	6.40065	0.0575263	0.00247115	0.960353	1	3.96626	4.21406	0.175661	chr7	105222889	105223174	286	-	5	4	15	2	7	7	ENSMUST00000189378.7, ENSMUST00000081165.14, ENSMUST00000191601.7, ENSMUST00000191011.7	Apbb1
ENSMUSG00000037032.17	E052	6.27449	0.0325909	0.308205	0.578784	1	4.09056	4.03527	-0.0394411	chr7	105223175	105223609	435	-	4	3	15	4	7	6	ENSMUST00000188726.2, ENSMUST00000189378.7, ENSMUST00000191601.7, ENSMUST00000191011.7, ENSMUST00000081165.14	Apbb1
ENSMUSG00000037049.10	E001	58.3596	0.00320336	1.17895	0.27757	1	11.7205	12.5096	0.195443	chr7	105203567	105203632	66	+	55	80	80	49	41	57	ENSMUST00000046983.10	Smpd1
ENSMUSG00000037049.10	E002	406.861	0.00389821	0.231224	0.630618	1	28.9832	29.4065	0.0511044	chr7	105203633	105204044	412	+	324	600	522	336	330	417	ENSMUST00000046983.10, ENSMUST00000210934.2	Smpd1
ENSMUSG00000037049.10	E003	499.071	0.00195581	1.19747	0.273827	1	32.0735	31.3432	-0.0837086	chr7	105204429	105204897	469	+	424	699	561	428	455	510	ENSMUST00000046983.10, ENSMUST00000210934.2	Smpd1
ENSMUSG00000037049.10	E005	3.13839	0.139134	0.0844235	0.77139	1	2.95017	2.76212	-0.190465	chr7	105205202	105205713	512	+	4	6	0	3	4	2	ENSMUST00000210934.2	Smpd1
ENSMUSG00000037049.10	E006	248.659	0.00332241	0.489211	0.484279	1	24.0055	23.4075	-0.0835776	chr7	105205714	105205885	172	+	220	304	312	194	256	244	ENSMUST00000211307.2, ENSMUST00000046983.10, ENSMUST00000210934.2	Smpd1
ENSMUSG00000037049.10	E007	2.83277	0.0628913	0.56467	0.452385	1	2.41066	3.0103	0.642232	chr7	105205886	105205949	64	+	2	3	7	2	1	3	ENSMUST00000210934.2, ENSMUST00000211307.2	Smpd1
ENSMUSG00000037049.10	E008	3.80938	0.0369621	0.0267347	0.870119	1	3.10965	3.24994	0.127676	chr7	105205950	105206124	175	+	2	5	7	3	4	3	ENSMUST00000210934.2	Smpd1
ENSMUSG00000037049.10	E009	139.069	0.0102168	0.17988	0.671476	1	18.5192	17.9958	-0.0900899	chr7	105206125	105206201	77	+	132	161	171	129	151	108	ENSMUST00000046983.10, ENSMUST00000210934.2	Smpd1
ENSMUSG00000037049.10	E010	1.88024	0.15669	0.219099	0.639727	1	2.40866	2.11152	-0.380423	chr7	105206202	105206375	174	+	0	5	1	1	2	3	ENSMUST00000210934.2	Smpd1
ENSMUSG00000037049.10	E011	234.85	0.00119841	0.424201	0.514848	1	22.8943	23.3236	0.0611779	chr7	105206557	105206702	146	+	216	322	291	209	211	202	ENSMUST00000046983.10	Smpd1
ENSMUSG00000037053.7	E001	843.508	0.0031284	1.02039	0.312426	1	38.8756	38.0828	-0.0816495	chr5	137979782	137979800	19	+	606	1017	712	828	973	980	ENSMUST00000197571.2	Azgp1
ENSMUSG00000037053.7	E002	2405.54	0.00271888	0.47085	0.492596	1	54.5869	54.0954	-0.0443067	chr5	137979801	137979829	29	+	1750	2901	2113	2225	2827	2796	ENSMUST00000197571.2, ENSMUST00000035390.7	Azgp1
ENSMUSG00000037053.7	E003	3850.01	0.00499655	0.288539	0.591158	1	62.2466	61.737	-0.0444981	chr5	137979830	137979882	53	+	2768	4770	3305	3426	4600	4539	ENSMUST00000197571.2, ENSMUST00000199145.2, ENSMUST00000035390.7	Azgp1
ENSMUSG00000037053.7	E004	6252.24	0.0101726	0.195171	0.658647	1	70.3511	69.8358	-0.044046	chr5	137983388	137983499	112	+	4270	8206	5223	5438	7439	7528	ENSMUST00000199145.2, ENSMUST00000035390.7	Azgp1
ENSMUSG00000037053.7	E005	8344.92	0.00396296	0.0282081	0.866621	1	75.045	75.0091	-0.00303629	chr5	137983500	137983648	149	+	6217	10207	7427	7437	9675	9785	ENSMUST00000197571.2, ENSMUST00000199145.2, ENSMUST00000035390.7	Azgp1
ENSMUSG00000037053.7	E006	537.527	0.00669232	0.406836	0.52358	1	32.7782	32.0589	-0.0813399	chr5	137983649	137983942	294	+	430	511	531	611	569	586	ENSMUST00000199145.2	Azgp1
ENSMUSG00000037053.7	E007	11008	0.000607338	0.715208	0.39772	1	79.58	80.011	0.0362702	chr5	137985701	137985976	276	+	8541	11983	11291	10164	12608	12278	ENSMUST00000197571.2, ENSMUST00000035390.7	Azgp1
ENSMUSG00000037053.7	E008	19735.2	0.00949919	0.076442	0.782178	1	89.6217	90.0817	0.0383561	chr5	137987818	137988495	678	+	16037	19374	21377	19669	21824	21236	ENSMUST00000197571.2, ENSMUST00000035390.7	Azgp1
ENSMUSG00000037058.17	E002	2.21997	0.0700247	0.0129816	0.909288	1	2.40963	2.31566	-0.114951	chr18	35731677	35731693	17	+	3	1	2	3	1	3	ENSMUST00000236666.2, ENSMUST00000041314.17	Paip2
ENSMUSG00000037058.17	E003	11.6174	0.0550427	0.362981	0.546855	1	5.66947	5.11023	-0.302011	chr18	35731694	35731701	8	+	14	5	10	17	13	9	ENSMUST00000236666.2, ENSMUST00000041314.17, ENSMUST00000236020.2	Paip2
ENSMUSG00000037058.17	E004	204.285	0.00611091	0.258723	0.610999	1	21.4522	21.8671	0.0621476	chr18	35731702	35731748	47	+	185	195	229	228	224	175	ENSMUST00000236666.2, ENSMUST00000235400.2, ENSMUST00000236020.2, ENSMUST00000041314.17	Paip2
ENSMUSG00000037058.17	E005	329.171	0.00438054	0.713391	0.39832	1	26.3375	27.0092	0.0862124	chr18	35731749	35731812	64	+	276	378	344	326	368	312	ENSMUST00000236666.2, ENSMUST00000041314.17, ENSMUST00000235400.2, ENSMUST00000236020.2, ENSMUST00000236868.2	Paip2
ENSMUSG00000037058.17	E009	9.09883	0.0148082	0.688873	0.406548	1	5.13439	4.50403	-0.380335	chr18	35732766	35732811	46	+	5	8	10	9	12	11	ENSMUST00000235476.2, ENSMUST00000235210.2	Paip2
ENSMUSG00000037058.17	E010	12.4719	0.265965	1.3741	0.241108	1	6.4373	4.45135	-1.07289	chr18	35733098	35733117	20	+	13	1	7	5	30	16	ENSMUST00000235476.2, ENSMUST00000235210.2, ENSMUST00000236020.2	Paip2
ENSMUSG00000037058.17	E011	13.4413	0.342957	0.119017	0.730103	1	6.11337	5.55601	-0.278386	chr18	35733118	35733170	53	+	17	1	15	4	29	13	ENSMUST00000235476.2, ENSMUST00000235210.2, ENSMUST00000236020.2, ENSMUST00000236414.2	Paip2
ENSMUSG00000037058.17	E013	36.0637	0.0109212	0.91058	0.33996	1	9.26641	10.0284	0.233765	chr18	35741791	35741872	82	+	24	45	48	26	41	39	ENSMUST00000235210.2, ENSMUST00000235400.2, ENSMUST00000235476.2, ENSMUST00000235211.2	Paip2
ENSMUSG00000037058.17	E014	13.4851	0.0511586	0.00502627	0.94348	1	5.95552	5.79094	-0.0816167	chr18	35742646	35742726	81	+	12	16	10	22	11	10	ENSMUST00000236666.2	Paip2
ENSMUSG00000037058.17	E016	509.851	0.00113096	0.225931	0.634557	1	31.7736	31.9267	0.0175034	chr18	35743924	35744014	91	+	444	518	538	473	591	526	ENSMUST00000236666.2, ENSMUST00000235476.2, ENSMUST00000238138.2, ENSMUST00000041314.17, ENSMUST00000235211.2, ENSMUST00000236414.2, ENSMUST00000235400.2, ENSMUST00000236020.2, ENSMUST00000235210.2, ENSMUST00000236868.2	Paip2
ENSMUSG00000037058.17	E017	306.709	0.0036618	0.903808	0.341763	1	26.2157	25.2962	-0.12096	chr18	35744015	35744037	23	+	278	259	311	277	372	347	ENSMUST00000236666.2, ENSMUST00000235476.2, ENSMUST00000238138.2, ENSMUST00000041314.17, ENSMUST00000236414.2, ENSMUST00000235400.2, ENSMUST00000236020.2, ENSMUST00000235210.2, ENSMUST00000236868.2	Paip2
ENSMUSG00000037058.17	E018	407.606	0.00409551	0.148612	0.699865	1	29.2811	28.8515	-0.0520193	chr18	35744038	35744087	50	+	354	348	460	359	457	483	ENSMUST00000236666.2, ENSMUST00000235476.2, ENSMUST00000238138.2, ENSMUST00000041314.17, ENSMUST00000237730.2, ENSMUST00000236414.2, ENSMUST00000235400.2, ENSMUST00000236020.2, ENSMUST00000235210.2, ENSMUST00000236868.2	Paip2
ENSMUSG00000037058.17	E019	547.325	0.00455635	0.000153719	0.990108	1	32.7635	32.722	-0.00466609	chr18	35746376	35746478	103	+	489	471	627	479	606	635	ENSMUST00000236666.2, ENSMUST00000235476.2, ENSMUST00000238138.2, ENSMUST00000041314.17, ENSMUST00000237730.2, ENSMUST00000236414.2, ENSMUST00000235400.2, ENSMUST00000236020.2, ENSMUST00000235210.2, ENSMUST00000236868.2	Paip2
ENSMUSG00000037058.17	E020	482.407	0.00204909	0.408312	0.522828	1	31.0106	31.3552	0.0399079	chr18	35746479	35746555	77	+	400	490	545	434	507	555	ENSMUST00000236666.2, ENSMUST00000235476.2, ENSMUST00000041314.17, ENSMUST00000237730.2, ENSMUST00000236414.2, ENSMUST00000235400.2, ENSMUST00000236020.2, ENSMUST00000235210.2, ENSMUST00000236868.2	Paip2
ENSMUSG00000037058.17	E021	8.46789	0.153167	0.162246	0.687097	1	4.46613	4.86812	0.25015	chr18	35746556	35746927	372	+	12	4	10	15	6	3	ENSMUST00000237730.2	Paip2
ENSMUSG00000037058.17	E022	473.4	0.00522784	0.00350678	0.952778	1	30.9586	30.9197	-0.00452319	chr18	35749252	35749398	147	+	355	534	504	475	504	510	ENSMUST00000236666.2, ENSMUST00000235476.2, ENSMUST00000041314.17, ENSMUST00000236414.2, ENSMUST00000235400.2, ENSMUST00000236020.2, ENSMUST00000235210.2, ENSMUST00000236868.2	Paip2
ENSMUSG00000037058.17	E023	153.616	0.00673318	0.00062891	0.979993	1	19.0847	19.0612	-0.00389037	chr18	35749399	35749403	5	+	104	175	175	160	166	158	ENSMUST00000236666.2, ENSMUST00000235476.2, ENSMUST00000041314.17, ENSMUST00000236414.2, ENSMUST00000235400.2, ENSMUST00000236020.2, ENSMUST00000236868.2	Paip2
ENSMUSG00000037058.17	E024	204.737	0.00575427	0.0983825	0.753779	1	21.8554	21.4967	-0.0537106	chr18	35749404	35749442	39	+	141	217	234	224	223	207	ENSMUST00000235476.2, ENSMUST00000041314.17, ENSMUST00000236414.2, ENSMUST00000235400.2, ENSMUST00000236020.2, ENSMUST00000236868.2	Paip2
ENSMUSG00000037058.17	E025	337.291	0.00454413	1.04608	0.306411	1	27.343	26.3192	-0.130864	chr18	35749443	35749572	130	+	264	291	381	383	390	326	ENSMUST00000235476.2, ENSMUST00000041314.17, ENSMUST00000236414.2, ENSMUST00000235400.2, ENSMUST00000236020.2	Paip2
ENSMUSG00000037058.17	E026	549.89	0.00190125	0.17446	0.676178	1	32.9445	32.5806	-0.0408973	chr18	35749573	35750236	664	+	492	484	597	573	603	566	ENSMUST00000041314.17, ENSMUST00000235400.2, ENSMUST00000235476.2	Paip2
ENSMUSG00000037060.4	E001	18.7735	0.0195686	0.315518	0.574314	1	7.11456	6.83964	-0.115209	chr7	105129290	105130426	1137	-	9	44	25	15	19	9	ENSMUST00000047040.4	Cavin3
ENSMUSG00000037060.4	E002	10.5739	0.0269615	0.290286	0.590037	1	4.99039	5.34107	0.197375	chr7	105130983	105131507	525	-	9	28	10	7	7	7	ENSMUST00000047040.4	Cavin3
ENSMUSG00000037062.14	E002	49.8107	0.010065	0.299827	0.583991	1	11.0634	11.4119	0.0925474	chr3	144390656	144390900	245	-	45	72	56	57	42	35	ENSMUST00000199531.5, ENSMUST00000199350.5	Sh3glb1
ENSMUSG00000037062.14	E004	663.18	0.0251882	0.565267	0.452146	1	36.1228	34.5882	-0.165181	chr3	144394605	144397106	2502	-	696	490	868	707	589	650	ENSMUST00000198254.5, ENSMUST00000163279.6	Sh3glb1
ENSMUSG00000037062.14	E005	273.168	0.00896866	0.207946	0.648382	1	24.4426	24.8659	0.0574741	chr3	144397107	144397218	112	-	274	260	393	277	213	252	ENSMUST00000198254.5, ENSMUST00000199854.5, ENSMUST00000163279.6	Sh3glb1
ENSMUSG00000037062.14	E008	503.177	0.00117411	0.0368072	0.847858	1	31.8578	31.6936	-0.0187997	chr3	144397739	144397889	151	-	462	626	589	499	404	504	ENSMUST00000199854.5, ENSMUST00000198254.5, ENSMUST00000199531.5, ENSMUST00000163279.6, ENSMUST00000199350.5, ENSMUST00000200532.2	Sh3glb1
ENSMUSG00000037062.14	E009	452.928	0.000999277	0.326543	0.567702	1	30.4297	30.5279	0.0115327	chr3	144402615	144402715	101	-	408	568	552	421	382	452	ENSMUST00000199854.5, ENSMUST00000198254.5, ENSMUST00000199531.5, ENSMUST00000163279.6, ENSMUST00000199350.5, ENSMUST00000200532.2	Sh3glb1
ENSMUSG00000037062.14	E010	366.795	0.000871917	1.29942	0.254319	1	27.712	28.1569	0.0553039	chr3	144403139	144403228	90	-	355	453	444	336	305	358	ENSMUST00000199854.5, ENSMUST00000198254.5, ENSMUST00000199531.5, ENSMUST00000163279.6, ENSMUST00000199350.5, ENSMUST00000200532.2	Sh3glb1
ENSMUSG00000037062.14	E012	1.89265	0.0925561	0.57195	0.449485	1	1.9402	2.49522	0.726887	chr3	144407521	144407568	48	-	2	4	2	1	3	0	ENSMUST00000200532.2, ENSMUST00000199854.5	Sh3glb1
ENSMUSG00000037062.14	E015	230.432	0.0173298	1.2355	0.26634	1	23.7466	22.023	-0.247526	chr3	144412359	144412394	36	-	206	175	320	259	201	234	ENSMUST00000199854.5, ENSMUST00000198254.5, ENSMUST00000199531.5, ENSMUST00000163279.6, ENSMUST00000200532.2	Sh3glb1
ENSMUSG00000037062.14	E016	328.457	0.00838397	0.36681	0.544748	1	27.1326	26.2283	-0.116039	chr3	144412395	144412492	98	-	290	312	453	367	291	290	ENSMUST00000198254.5, ENSMUST00000199854.5, ENSMUST00000199531.5, ENSMUST00000163279.6	Sh3glb1
ENSMUSG00000037062.14	E017	392.336	0.00130201	0.234306	0.628349	1	29.0222	28.478	-0.0663726	chr3	144414994	144415122	129	-	340	480	469	389	367	361	ENSMUST00000198254.5, ENSMUST00000199854.5, ENSMUST00000199531.5, ENSMUST00000163279.6	Sh3glb1
ENSMUSG00000037062.14	E018	433.153	0.0162379	0.00141653	0.969977	1	29.9406	29.9403	-3.63395e-05	chr3	144418348	144418489	142	-	333	683	462	411	381	413	ENSMUST00000198254.5, ENSMUST00000199854.5, ENSMUST00000199531.5, ENSMUST00000163279.6	Sh3glb1
ENSMUSG00000037062.14	E019	283.944	0.025082	0.220602	0.638581	1	24.5996	25.5837	0.131913	chr3	144425743	144425871	129	-	215	503	300	248	232	274	ENSMUST00000198254.5, ENSMUST00000199854.5, ENSMUST00000199531.5, ENSMUST00000163279.6	Sh3glb1
ENSMUSG00000037062.14	E020	114.311	0.0314463	0.115118	0.734391	1	16.3548	17.0286	0.125182	chr3	144425872	144425966	95	-	86	210	113	92	99	114	ENSMUST00000198254.5, ENSMUST00000199854.5, ENSMUST00000163279.6	Sh3glb1
ENSMUSG00000037062.14	E021	12.5708	0.0575123	0.753234	0.385454	1	5.30173	6.12636	0.420823	chr3	144425967	144426084	118	-	11	26	12	10	5	15	ENSMUST00000198254.5, ENSMUST00000163279.6	Sh3glb1
ENSMUSG00000037070.11	E001	1.48762	0.158543	0.381712	0.536689	1	1.67712	2.18352	0.762094	chr8	79231898	79231905	8	-	3	2	1	0	0	3	ENSMUST00000049245.10	Rbmxl1
ENSMUSG00000037070.11	E004	39.3103	0.0118993	0.390002	0.532298	1	10.0662	9.86549	-0.0596758	chr8	79235428	79235508	81	-	51	48	27	32	44	35	ENSMUST00000211719.2, ENSMUST00000049245.10	Rbmxl1
ENSMUSG00000037070.11	E005	9.03623	0.098931	0.0988906	0.753165	1	4.83064	4.85285	0.0133212	chr8	79235509	79235527	19	-	11	17	2	9	9	7	ENSMUST00000049245.10	Rbmxl1
ENSMUSG00000037071.4	E001	153818	0.00590789	0.0513188	0.820784	1	113.658	111.78	-0.155309	chr19	44382894	44386431	3538	-	13941	41868	6985	395199	165647	243486	ENSMUST00000041331.4	Scd1
ENSMUSG00000037071.4	E002	15580.1	0.00919441	0.0833399	0.772821	1	73.8739	74.5265	0.0553469	chr19	44386432	44386557	126	-	1330	5488	573	35137	18361	27419	ENSMUST00000041331.4, ENSMUST00000236824.2	Scd1
ENSMUSG00000037071.4	E003	18703.7	0.00435595	0.00125741	0.971713	1	77.0111	77.3376	0.027563	chr19	44388581	44388813	233	-	1672	6241	753	42675	21798	32780	ENSMUST00000041331.4, ENSMUST00000236824.2	Scd1
ENSMUSG00000037071.4	E004	15370.7	0.00243725	0.0907885	0.763177	1	73.6804	73.825	0.0122746	chr19	44390132	44390337	206	-	1474	4897	626	35760	17309	26887	ENSMUST00000041331.4, ENSMUST00000236824.2	Scd1
ENSMUSG00000037071.4	E005	10197.5	0.00454252	0.255712	0.613081	1	66.7764	66.5867	-0.0163414	chr19	44391604	44391657	54	-	864	3345	381	23915	11389	17804	ENSMUST00000041331.4, ENSMUST00000236824.2	Scd1
ENSMUSG00000037071.4	E006	12113.1	0.00108328	0.529624	0.466765	1	69.6535	69.7845	0.0112048	chr19	44391658	44391734	77	-	1105	3843	539	28500	13483	21047	ENSMUST00000041331.4	Scd1
ENSMUSG00000037071.4	E007	10581.9	0.0034809	0.294069	0.587625	1	67.3749	67.5343	0.0137025	chr19	44394926	44394998	73	-	887	3441	526	24411	11940	18704	ENSMUST00000041331.4	Scd1
ENSMUSG00000037071.4	E008	15259.9	0.00131927	0.414607	0.51964	1	73.5665	73.626	0.00505333	chr19	44394999	44395123	125	-	1362	4850	700	35726	17186	26509	ENSMUST00000041331.4, ENSMUST00000236824.2	Scd1
ENSMUSG00000037071.4	E009	7530.46	0.00180279	0.256287	0.612683	1	61.7024	62.0501	0.0303764	chr19	44395124	44395129	6	-	690	2448	319	17525	8488	13145	ENSMUST00000041331.4, ENSMUST00000235741.2, ENSMUST00000236824.2	Scd1
ENSMUSG00000037071.4	E010	14083.4	0.00129977	0.540005	0.462431	1	72.2567	71.517	-0.0630008	chr19	44395130	44395199	70	-	1216	4308	572	33406	15789	24315	ENSMUST00000041331.4, ENSMUST00000235741.2	Scd1
ENSMUSG00000037071.4	E011	13756.4	0.000240022	0.0632762	0.801391	1	71.8364	71.4299	-0.0346353	chr19	44395825	44396017	193	-	1250	4126	596	33621	14939	23168	ENSMUST00000041331.4, ENSMUST00000235741.2	Scd1
ENSMUSG00000037072.17	E002	23.198	0.00775524	0.870508	0.350815	1	7.37322	8.02869	0.249689	chr3	144276187	144276453	267	+	29	30	24	15	23	21	ENSMUST00000082437.11	Selenof
ENSMUSG00000037072.17	E003	46.5564	0.023948	0.0922413	0.761347	1	11.0555	10.7116	-0.0940788	chr3	144276454	144276474	21	+	39	71	41	42	37	56	ENSMUST00000082437.11, ENSMUST00000106211.3	Selenof
ENSMUSG00000037072.17	E004	598.73	0.00668616	0.11525	0.734244	1	34.2468	33.7949	-0.0496915	chr3	144276475	144276560	86	+	551	821	589	507	633	570	ENSMUST00000198936.2, ENSMUST00000106211.3, ENSMUST00000082437.11	Selenof
ENSMUSG00000037072.17	E005	3.97469	0.379275	0.209022	0.647535	1	3.61743	2.71908	-0.825926	chr3	144276561	144279173	2613	+	5	1	3	4	0	10	ENSMUST00000198936.2	Selenof
ENSMUSG00000037072.17	E006	866.249	0.00521058	0.0519226	0.819751	1	39.2427	38.8858	-0.0364902	chr3	144283347	144283412	66	+	733	1176	958	691	931	844	ENSMUST00000144859.4, ENSMUST00000082437.11, ENSMUST00000106211.3	Selenof
ENSMUSG00000037072.17	E007	1166.29	0.00700926	0.0269472	0.869608	1	43.313	43.4144	0.00988939	chr3	144283413	144283514	102	+	970	1622	1341	904	1250	1114	ENSMUST00000151086.3, ENSMUST00000144859.4, ENSMUST00000082437.11, ENSMUST00000106211.3	Selenof
ENSMUSG00000037072.17	E009	962.895	0.00975973	0.0879928	0.766745	1	40.375	40.7607	0.0387269	chr3	144296373	144296436	64	+	800	1418	1067	743	1024	904	ENSMUST00000144859.4, ENSMUST00000151086.3, ENSMUST00000198279.2, ENSMUST00000082437.11, ENSMUST00000106211.3	Selenof
ENSMUSG00000037072.17	E011	1002.77	0.00653452	0.527726	0.467564	1	40.7176	41.5783	0.0858795	chr3	144300662	144300711	50	+	879	1457	1129	809	997	927	ENSMUST00000151086.3, ENSMUST00000144859.4, ENSMUST00000082437.11	Selenof
ENSMUSG00000037072.17	E013	2629.69	0.00949528	0.251556	0.615982	1	56.2828	55.6567	-0.0559929	chr3	144302584	144303018	435	+	2596	2561	3337	2339	2725	2457	ENSMUST00000144859.4, ENSMUST00000082437.11, ENSMUST00000106211.3	Selenof
ENSMUSG00000037072.17	E014	1485.59	0.0193573	0.0157744	0.900052	1	46.9991	46.9768	-0.0021139	chr3	144303019	144303422	404	+	1617	1288	1942	1367	1446	1354	ENSMUST00000082437.11, ENSMUST00000106211.3	Selenof
ENSMUSG00000037072.17	E015	1.99873	0.325253	0.339153	0.560319	1	1.93054	2.55168	0.805974	chr3	144303423	144303441	19	+	4	0	4	0	1	3	ENSMUST00000082437.11	Selenof
ENSMUSG00000037075.8	E001	22.0051	0.00957427	0.29553	0.586698	1	7.21058	7.77094	0.219231	chr15	58761078	58761146	69	+	28	22	24	21	13	25	ENSMUST00000036904.7	Rnf139
ENSMUSG00000037075.8	E004	34.0237	0.0562028	0.434557	0.509762	1	9.34827	9.17741	-0.0544584	chr15	58772968	58774239	1272	+	56	17	26	37	28	35	ENSMUST00000036904.7	Rnf139
ENSMUSG00000037075.8	E005	11.5175	0.0335322	0.494162	0.482077	1	5.72701	5.19057	-0.286071	chr15	58778145	58778906	762	+	8	15	10	14	8	15	ENSMUST00000226908.2	Rnf139
ENSMUSG00000037089.12	E003	14.4265	0.0470231	0.79167	0.373596	1	5.71797	6.593	0.415082	chr17	45874886	45874889	4	+	9	24	18	18	8	13	ENSMUST00000226086.2, ENSMUST00000224905.2, ENSMUST00000225226.2	Slc35b2
ENSMUSG00000037089.12	E004	88.9189	0.0018229	0.0592019	0.807762	1	14.785	14.9384	0.0315628	chr17	45874890	45874949	60	+	53	99	120	76	100	99	ENSMUST00000224905.2, ENSMUST00000226086.2, ENSMUST00000041353.7, ENSMUST00000225226.2, ENSMUST00000224559.2	Slc35b2
ENSMUSG00000037089.12	E005	96.1496	0.0017334	0.198624	0.655833	1	15.2824	15.5689	0.0570117	chr17	45874950	45874994	45	+	58	109	130	82	109	104	ENSMUST00000233139.2, ENSMUST00000224905.2, ENSMUST00000226086.2, ENSMUST00000041353.7, ENSMUST00000225226.2, ENSMUST00000224559.2	Slc35b2
ENSMUSG00000037089.12	E006	4.28399	0.0343091	0.881996	0.347656	1	3.04084	3.72492	0.587293	chr17	45874995	45875130	136	+	3	7	6	2	6	3	ENSMUST00000041353.7, ENSMUST00000224559.2	Slc35b2
ENSMUSG00000037089.12	E008	2.74797	0.298326	0.0713136	0.789434	1	2.42894	3.02397	0.63351	chr17	45875185	45875505	321	+	0	9	2	2	1	4	ENSMUST00000041353.7, ENSMUST00000224559.2	Slc35b2
ENSMUSG00000037089.12	E010	126.067	0.00578286	0.1454	0.70297	1	17.5731	17.2764	-0.0531233	chr17	45875665	45875699	35	+	80	112	180	124	141	133	ENSMUST00000224905.2, ENSMUST00000226086.2, ENSMUST00000041353.7, ENSMUST00000224341.2, ENSMUST00000225226.2, ENSMUST00000224559.2, ENSMUST00000223987.2	Slc35b2
ENSMUSG00000037089.12	E011	2.57826	0.0570917	0.26962	0.603587	1	2.42827	2.79789	0.40957	chr17	45875700	45875745	46	+	2	4	3	2	1	4	ENSMUST00000225226.2	Slc35b2
ENSMUSG00000037089.12	E012	225.118	0.00208425	0.093494	0.759781	1	22.6197	22.786	0.0240178	chr17	45875851	45876005	155	+	140	265	282	212	250	234	ENSMUST00000233139.2, ENSMUST00000224905.2, ENSMUST00000226086.2, ENSMUST00000041353.7, ENSMUST00000224341.2, ENSMUST00000224559.2, ENSMUST00000223987.2	Slc35b2
ENSMUSG00000037089.12	E013	10.624	0.0785406	0.101442	0.750106	1	5.33838	5.11244	-0.125702	chr17	45876126	45876374	249	+	8	4	18	14	12	8	ENSMUST00000224341.2	Slc35b2
ENSMUSG00000037089.12	E016	949.1	0.00407241	0.0357887	0.849953	1	40.4639	40.1031	-0.0363484	chr17	45877235	45878595	1361	+	607	1003	1224	770	1079	1132	ENSMUST00000223987.2, ENSMUST00000224905.2, ENSMUST00000041353.7, ENSMUST00000224559.2	Slc35b2
ENSMUSG00000037089.12	E017	7.43098	0.0177655	1.2155	0.270245	1	4.75676	3.95288	-0.536897	chr17	45878596	45878596	1	+	3	6	9	7	10	10	ENSMUST00000223987.2, ENSMUST00000224905.2	Slc35b2
ENSMUSG00000037089.12	E018	7.43098	0.0177655	1.2155	0.270245	1	4.75676	3.95288	-0.536897	chr17	45878597	45878597	1	+	3	6	9	7	10	10	ENSMUST00000223987.2	Slc35b2
ENSMUSG00000037095.9	E001	10199	0.010104	0.0238497	0.877268	1	78.6239	78.6505	0.00223951	chr17	56426678	56427944	1267	-	8380	12976	13574	7333	11533	9291	ENSMUST00000041357.9	Lrg1
ENSMUSG00000037095.9	E002	1144.24	0.0102414	0.0235561	0.87802	1	43.0814	43.0564	-0.00244003	chr17	56428861	56429001	141	-	1086	1157	1615	939	1224	995	ENSMUST00000041357.9	Lrg1
ENSMUSG00000037098.19	E003	322.559	0.00718339	0.200602	0.654236	1	26.182	26.636	0.0586678	chr17	26208019	26209859	1841	-	330	439	431	284	245	268	ENSMUST00000122103.9, ENSMUST00000148021.3, ENSMUST00000120691.9, ENSMUST00000118828.8	Rab11fip3
ENSMUSG00000037098.19	E004	55.6596	0.0247265	0.337272	0.561408	1	11.3742	12.1556	0.198869	chr17	26209950	26210090	141	-	68	54	91	37	48	45	ENSMUST00000122103.9, ENSMUST00000148021.3, ENSMUST00000120691.9, ENSMUST00000118828.8	Rab11fip3
ENSMUSG00000037098.19	E005	60.2136	0.0265508	0.0769664	0.781451	1	12.102	12.4322	0.0808339	chr17	26210232	26210387	156	-	63	70	92	41	67	40	ENSMUST00000122103.9, ENSMUST00000148021.3, ENSMUST00000120691.9, ENSMUST00000118828.8	Rab11fip3
ENSMUSG00000037098.19	E006	55.4469	0.0155453	0.00103253	0.974366	1	11.7513	11.8049	0.0136225	chr17	26210637	26210774	138	-	69	81	51	46	56	37	ENSMUST00000122103.9, ENSMUST00000148021.3, ENSMUST00000120691.9, ENSMUST00000118828.8	Rab11fip3
ENSMUSG00000037098.19	E007	45.9212	0.0107327	0.0479177	0.826727	1	10.5888	10.8545	0.0737265	chr17	26211556	26211637	82	-	61	66	42	40	39	33	ENSMUST00000122103.9, ENSMUST00000148021.3, ENSMUST00000120691.9, ENSMUST00000118828.8	Rab11fip3
ENSMUSG00000037098.19	E008	53.6176	0.00329051	0.0302913	0.861831	1	11.5063	11.6565	0.0387646	chr17	26213160	26213300	141	-	61	69	67	47	45	41	ENSMUST00000122103.9, ENSMUST00000148021.3, ENSMUST00000120691.9, ENSMUST00000118828.8	Rab11fip3
ENSMUSG00000037098.19	E009	40.2607	0.00921571	0.747329	0.387323	1	9.72091	10.4549	0.215819	chr17	26216903	26217006	104	-	38	56	64	28	34	32	ENSMUST00000122103.9, ENSMUST00000148021.3, ENSMUST00000120691.9, ENSMUST00000118828.8	Rab11fip3
ENSMUSG00000037098.19	E010	7.20464	0.0303664	0.40117	0.526486	1	4.05042	4.54209	0.332222	chr17	26222625	26223524	900	-	9	12	8	1	8	7	ENSMUST00000144587.2	Rab11fip3
ENSMUSG00000037098.19	E011	36.9501	0.00754082	0.591606	0.441799	1	9.35955	9.99745	0.195061	chr17	26223525	26223618	94	-	38	64	42	23	34	30	ENSMUST00000122103.9, ENSMUST00000144587.2, ENSMUST00000120691.9, ENSMUST00000148021.3, ENSMUST00000118828.8	Rab11fip3
ENSMUSG00000037098.19	E012	26.052	0.0363158	0.0173133	0.895316	1	8.11194	8.17515	0.0227973	chr17	26227829	26227864	36	-	35	33	26	14	16	35	ENSMUST00000122103.9, ENSMUST00000144587.2, ENSMUST00000120691.9, ENSMUST00000148021.3, ENSMUST00000118828.8	Rab11fip3
ENSMUSG00000037098.19	E014	31.3813	0.0347066	0.0254152	0.873337	1	8.82143	9.03265	0.0697465	chr17	26232748	26232891	144	-	39	52	25	23	17	37	ENSMUST00000122103.9, ENSMUST00000144587.2, ENSMUST00000120691.9, ENSMUST00000148021.3, ENSMUST00000118828.8	Rab11fip3
ENSMUSG00000037098.19	E015	33.5707	0.0268547	0.124932	0.723746	1	9.41944	9.1497	-0.0857915	chr17	26234918	26235129	212	-	28	62	31	31	22	35	ENSMUST00000122103.9, ENSMUST00000144587.2, ENSMUST00000120691.9, ENSMUST00000148021.3, ENSMUST00000118828.8	Rab11fip3
ENSMUSG00000037098.19	E019	15.4761	0.013712	1.09823	0.294655	1	5.80852	6.63601	0.38832	chr17	26243349	26243440	92	-	23	17	22	12	12	9	ENSMUST00000122103.9, ENSMUST00000120691.9	Rab11fip3
ENSMUSG00000037098.19	E021	19.317	0.0376854	0.764086	0.382053	1	7.4673	6.65184	-0.33817	chr17	26255563	26255656	94	-	24	26	12	12	25	18	ENSMUST00000122103.9, ENSMUST00000120691.9, ENSMUST00000126306.2	Rab11fip3
ENSMUSG00000037098.19	E023	25.9063	0.0338278	0.146668	0.70174	1	8.41252	7.8957	-0.186235	chr17	26288210	26288519	310	-	30	31	27	15	17	38	ENSMUST00000122103.9, ENSMUST00000120691.9	Rab11fip3
ENSMUSG00000037103.9	E002	9.91054	0.0769377	0.0768103	0.781667	1	5.30533	4.83807	-0.267878	chr8	84824252	84824365	114	-	8	18	12	15	7	2	ENSMUST00000041367.9	Dcaf15
ENSMUSG00000037103.9	E004	27.2168	0.0168791	0.109698	0.740488	1	8.46437	8.16358	-0.106353	chr8	84824565	84824669	105	-	26	56	27	26	13	23	ENSMUST00000041367.9, ENSMUST00000210279.2	Dcaf15
ENSMUSG00000037103.9	E006	26.3114	0.0178362	0.296097	0.58634	1	7.91202	8.23243	0.116567	chr8	84824991	84825119	129	-	32	39	39	29	14	11	ENSMUST00000041367.9, ENSMUST00000210279.2	Dcaf15
ENSMUSG00000037103.9	E007	18.2639	0.0358743	1.23206	0.267006	1	6.10826	7.12601	0.449933	chr8	84825208	84825299	92	-	30	20	31	13	9	10	ENSMUST00000041367.9, ENSMUST00000210279.2	Dcaf15
ENSMUSG00000037103.9	E009	24.6822	0.0292471	0.91277	0.339381	1	8.46398	7.48466	-0.360905	chr8	84828305	84828475	171	-	22	27	42	23	14	25	ENSMUST00000041367.9, ENSMUST00000210279.2	Dcaf15
ENSMUSG00000037103.9	E010	22.9892	0.0904713	0.243489	0.621698	1	8.18313	7.23814	-0.359767	chr8	84828561	84828700	140	-	17	30	39	13	11	34	ENSMUST00000041367.9, ENSMUST00000210279.2	Dcaf15
ENSMUSG00000037103.9	E011	20.4055	0.0576044	0.227799	0.633161	1	6.9829	7.30451	0.131724	chr8	84828793	84828899	107	-	21	36	30	10	7	25	ENSMUST00000041367.9, ENSMUST00000210279.2	Dcaf15
ENSMUSG00000037103.9	E012	11.8833	0.0214687	0.010534	0.918253	1	5.50812	5.42087	-0.0464466	chr8	84829375	84829382	8	-	18	19	10	8	8	10	ENSMUST00000041367.9, ENSMUST00000210279.2	Dcaf15
ENSMUSG00000037103.9	E013	17.1831	0.0188625	0.241608	0.623047	1	6.82019	6.40261	-0.184465	chr8	84829383	84829510	128	-	22	31	13	16	9	15	ENSMUST00000210625.2, ENSMUST00000041367.9, ENSMUST00000210279.2	Dcaf15
ENSMUSG00000037103.9	E014	5.59831	0.218496	0.121682	0.727218	1	3.256	4.10365	0.670061	chr8	84829585	84829682	98	-	4	22	2	5	2	2	ENSMUST00000210625.2, ENSMUST00000041367.9, ENSMUST00000210279.2	Dcaf15
ENSMUSG00000037104.10	E001	5.77054	0.0224177	0.118101	0.731103	1	3.80881	3.88175	0.0549536	chr17	87415107	87415118	12	+	6	9	8	6	3	4	ENSMUST00000041369.8	Socs5
ENSMUSG00000037104.10	E002	14.3789	0.0115096	0.0339183	0.853881	1	6.14167	5.9874	-0.0741349	chr17	87415119	87415285	167	+	16	25	14	18	8	8	ENSMUST00000234803.2, ENSMUST00000041369.8	Socs5
ENSMUSG00000037104.10	E004	2.05237	0.27034	0.205321	0.65046	1	2.59495	2.01208	-0.735093	chr17	87428176	87428236	61	+	3	0	3	3	0	3	ENSMUST00000234421.2, ENSMUST00000041369.8	Socs5
ENSMUSG00000037104.10	E005	1.62481	0.32046	0.780001	0.377141	1	2.58703	1.60752	-1.37453	chr17	87428490	87428646	157	+	0	1	3	2	4	0	ENSMUST00000234421.2	Socs5
ENSMUSG00000037104.10	E006	12.9039	0.0216668	0.0402387	0.841015	1	5.76983	5.67258	-0.0494794	chr17	87428808	87430418	1611	+	18	16	15	11	12	7	ENSMUST00000234421.2	Socs5
ENSMUSG00000037108.14	E001	8.38344	0.0236716	0.0919873	0.761666	1	4.13143	4.41218	0.190641	chr5	137786060	137786207	148	+	18	16	7	4	3	4	ENSMUST00000035852.14	Zcwpw1
ENSMUSG00000037108.14	E003	10.5178	0.0225441	0.00718987	0.932426	1	4.82059	4.83728	0.010039	chr5	137793753	137793807	55	+	25	15	9	5	3	7	ENSMUST00000035852.14, ENSMUST00000200505.2	Zcwpw1
ENSMUSG00000037108.14	E005	31.4479	0.0664393	0.0187291	0.891146	1	8.30451	8.45554	0.0529922	chr5	137794834	137795078	245	+	64	39	46	15	6	24	ENSMUST00000035852.14	Zcwpw1
ENSMUSG00000037108.14	E007	4.57482	0.112426	0.0115326	0.91448	1	3.05506	3.26332	0.190792	chr5	137797451	137797679	229	+	10	2	10	2	1	3	ENSMUST00000127541.2	Zcwpw1
ENSMUSG00000037108.14	E008	3.53584	0.0422809	0.00259773	0.959351	1	2.7891	2.84053	0.052833	chr5	137797680	137797769	90	+	7	7	3	2	1	2	ENSMUST00000127541.2, ENSMUST00000128946.2	Zcwpw1
ENSMUSG00000037108.14	E010	13.6155	0.0979962	0.557558	0.455246	1	6.22666	5.27498	-0.482871	chr5	137798248	137798405	158	+	29	19	9	16	7	2	ENSMUST00000127541.2, ENSMUST00000035852.14	Zcwpw1
ENSMUSG00000037108.14	E011	11.6716	0.0689542	0.08088	0.776108	1	5.43174	5.01274	-0.233343	chr5	137799236	137799323	88	+	24	13	15	13	5	1	ENSMUST00000127541.2, ENSMUST00000035852.14, ENSMUST00000128946.2	Zcwpw1
ENSMUSG00000037108.14	E012	9.97224	0.049953	0.0557014	0.813424	1	4.82472	4.67087	-0.0940816	chr5	137799324	137799358	35	+	24	9	12	9	5	1	ENSMUST00000035852.14, ENSMUST00000128946.2	Zcwpw1
ENSMUSG00000037108.14	E013	11.4222	0.0468162	0.192854	0.660552	1	5.13117	4.99161	-0.0801188	chr5	137808278	137808394	117	+	31	12	8	7	5	5	ENSMUST00000035852.14, ENSMUST00000128946.2	Zcwpw1
ENSMUSG00000037108.14	E014	9.61524	0.0655601	0.145586	0.70279	1	4.65724	4.60398	-0.0333755	chr5	137809075	137809090	16	+	27	7	9	4	4	6	ENSMUST00000035852.14, ENSMUST00000128946.2	Zcwpw1
ENSMUSG00000037108.14	E015	15.0168	0.0141028	0.51554	0.47275	1	5.27618	5.93201	0.340935	chr5	137809091	137809195	105	+	37	21	16	5	7	6	ENSMUST00000141642.2, ENSMUST00000035852.14, ENSMUST00000128946.2	Zcwpw1
ENSMUSG00000037108.14	E017	5.73787	0.20267	0.595012	0.440487	1	2.7881	3.87192	0.950359	chr5	137809875	137809912	38	+	14	15	2	2	3	0	ENSMUST00000141642.2, ENSMUST00000035852.14	Zcwpw1
ENSMUSG00000037108.14	E021	14.6095	0.0160371	0.013827	0.906394	1	5.69488	5.78294	0.0446679	chr5	137816060	137816154	95	+	25	26	20	6	10	5	ENSMUST00000141642.2, ENSMUST00000035852.14	Zcwpw1
ENSMUSG00000037108.14	E022	9.27543	0.0155604	0.0251578	0.873975	1	4.48899	4.61165	0.0782166	chr5	137817226	137817286	61	+	17	14	14	4	4	5	ENSMUST00000141642.2, ENSMUST00000035852.14	Zcwpw1
ENSMUSG00000037108.14	E025	13.529	0.0889433	0.00133023	0.970906	1	5.41943	5.59122	0.0907846	chr5	137820584	137820883	300	+	25	9	31	6	7	6	ENSMUST00000035852.14	Zcwpw1
ENSMUSG00000037110.21	E001	395.355	0.00675483	0.000464993	0.982796	1	28.4458	28.5875	0.0173785	chr2	146081799	146085064	3266	-	322	274	419	493	406	447	ENSMUST00000109986.9	Ralgapa2
ENSMUSG00000037110.21	E002	294.702	0.00388846	0.627816	0.428157	1	24.8894	25.603	0.0952366	chr2	146085065	146085895	831	-	260	241	281	331	348	303	ENSMUST00000228797.2, ENSMUST00000109986.9	Ralgapa2
ENSMUSG00000037110.21	E005	29.7658	0.0432779	0.661642	0.415981	1	8.24216	9.29458	0.35394	chr2	146090089	146090118	30	-	14	38	39	30	36	27	ENSMUST00000124583.2, ENSMUST00000228797.2, ENSMUST00000109986.9	Ralgapa2
ENSMUSG00000037110.21	E006	25.0911	0.0484316	0.375617	0.539959	1	7.65431	8.4499	0.290331	chr2	146090119	146090128	10	-	11	34	30	26	31	23	ENSMUST00000124583.2, ENSMUST00000228797.2, ENSMUST00000109986.9, ENSMUST00000131824.8	Ralgapa2
ENSMUSG00000037110.21	E007	4.39971	0.254967	0.0917976	0.761904	1	2.99431	3.71226	0.622038	chr2	146100484	146100864	381	-	10	1	2	7	2	3	ENSMUST00000146307.2	Ralgapa2
ENSMUSG00000037110.21	E008	63.4791	0.00775093	0.339512	0.560111	1	12.6954	12.1589	-0.129764	chr2	146102286	146102407	122	-	35	60	61	81	66	79	ENSMUST00000228797.2, ENSMUST00000146307.2, ENSMUST00000149499.9, ENSMUST00000124583.2, ENSMUST00000131824.8, ENSMUST00000109986.9	Ralgapa2
ENSMUSG00000037110.21	E009	3.31077	0.334917	0.00279145	0.957864	1	2.87298	2.86912	-0.0038877	chr2	146102408	146103030	623	-	5	3	0	8	1	2	ENSMUST00000124583.2	Ralgapa2
ENSMUSG00000037110.21	E011	79.7083	0.0229238	0.0592015	0.807763	1	13.8046	14.0878	0.0616727	chr2	146156843	146156970	128	-	47	68	98	97	64	108	ENSMUST00000228797.2, ENSMUST00000146307.2, ENSMUST00000149499.9, ENSMUST00000131824.8, ENSMUST00000109986.9	Ralgapa2
ENSMUSG00000037110.21	E013	79.55	0.0274404	0.283798	0.594223	1	13.5821	14.4019	0.178019	chr2	146169298	146169456	159	-	45	70	109	94	67	99	ENSMUST00000228797.2, ENSMUST00000146307.2, ENSMUST00000149499.9, ENSMUST00000131824.8, ENSMUST00000109986.9	Ralgapa2
ENSMUSG00000037110.21	E017	230.69	0.00284199	0.185876	0.666372	1	22.7744	22.4253	-0.0505817	chr2	146183898	146184669	772	-	180	186	213	249	288	264	ENSMUST00000228797.2, ENSMUST00000146307.2, ENSMUST00000149499.9, ENSMUST00000131824.8, ENSMUST00000109986.9	Ralgapa2
ENSMUSG00000037110.21	E018	75.6047	0.0131763	0.40561	0.524206	1	13.3336	13.9351	0.133699	chr2	146187306	146187489	184	-	54	74	79	62	90	99	ENSMUST00000228797.2, ENSMUST00000146307.2, ENSMUST00000149499.9, ENSMUST00000131824.8, ENSMUST00000109986.9	Ralgapa2
ENSMUSG00000037110.21	E019	40.2483	0.00907554	0.110981	0.73903	1	9.92738	10.1822	0.0751252	chr2	146188629	146188766	138	-	24	37	47	40	42	54	ENSMUST00000228797.2, ENSMUST00000146307.2, ENSMUST00000149499.9, ENSMUST00000131824.8, ENSMUST00000109986.9	Ralgapa2
ENSMUSG00000037110.21	E022	25.6986	0.00665041	1.03077	0.309978	1	7.70292	8.43396	0.266223	chr2	146195091	146195199	109	-	27	25	21	27	28	26	ENSMUST00000228797.2, ENSMUST00000146307.2, ENSMUST00000149499.9, ENSMUST00000131824.8, ENSMUST00000109986.9	Ralgapa2
ENSMUSG00000037110.21	E023	21.3454	0.0317247	0.350135	0.554037	1	7.06863	7.67466	0.240839	chr2	146199008	146199066	59	-	22	26	12	25	24	19	ENSMUST00000228797.2, ENSMUST00000146307.2, ENSMUST00000149499.9, ENSMUST00000131824.8, ENSMUST00000109986.9	Ralgapa2
ENSMUSG00000037110.21	E024	47.1683	0.0381847	0.0441447	0.833585	1	10.6757	11.0193	0.0942987	chr2	146199877	146200005	129	-	36	61	30	51	62	45	ENSMUST00000228797.2, ENSMUST00000146307.2, ENSMUST00000149499.9, ENSMUST00000131824.8, ENSMUST00000109986.9	Ralgapa2
ENSMUSG00000037110.21	E026	55.3133	0.0184701	0.164195	0.685323	1	11.8464	11.3764	-0.121057	chr2	146203311	146203439	129	-	42	57	36	53	63	80	ENSMUST00000228797.2, ENSMUST00000146307.2, ENSMUST00000149499.9, ENSMUST00000131824.8, ENSMUST00000148784.2, ENSMUST00000109986.9	Ralgapa2
ENSMUSG00000037110.21	E027	56.4751	0.021254	0.0784762	0.779373	1	11.6897	11.9203	0.0584774	chr2	146229148	146229303	156	-	48	46	54	40	71	80	ENSMUST00000228797.2, ENSMUST00000146307.2, ENSMUST00000149499.9, ENSMUST00000131824.8, ENSMUST00000148784.2, ENSMUST00000109986.9	Ralgapa2
ENSMUSG00000037110.21	E028	45.7177	0.0122278	0.467511	0.494134	1	10.8692	10.2574	-0.172192	chr2	146229527	146229603	77	-	32	28	49	43	54	67	ENSMUST00000228797.2, ENSMUST00000146307.2, ENSMUST00000149499.9, ENSMUST00000131824.8, ENSMUST00000148784.2, ENSMUST00000109986.9	Ralgapa2
ENSMUSG00000037110.21	E036	59.6551	0.0286437	0.0506712	0.821899	1	12.1287	11.9568	-0.0428041	chr2	146253966	146254079	114	-	65	39	42	51	68	87	ENSMUST00000228797.2, ENSMUST00000146024.2, ENSMUST00000109986.9	Ralgapa2
ENSMUSG00000037110.21	E037	70.1558	0.0086209	0.252944	0.61501	1	13.2342	12.7709	-0.1075	chr2	146254654	146254788	135	-	59	51	61	64	93	90	ENSMUST00000228797.2, ENSMUST00000146024.2, ENSMUST00000149499.9, ENSMUST00000131824.8, ENSMUST00000109986.9	Ralgapa2
ENSMUSG00000037110.21	E043	45.4501	0.00927574	0.6753	0.41121	1	10.9057	10.1816	-0.2042	chr2	146270525	146270636	112	-	26	47	35	53	54	58	ENSMUST00000228797.2, ENSMUST00000109982.9, ENSMUST00000149499.9, ENSMUST00000131824.8, ENSMUST00000109986.9	Ralgapa2
ENSMUSG00000037110.21	E045	57.5124	0.00395459	0.212236	0.64502	1	12.0544	11.6736	-0.0961456	chr2	146273738	146273886	149	-	35	56	52	68	63	72	ENSMUST00000228797.2, ENSMUST00000109982.9, ENSMUST00000149499.9, ENSMUST00000135974.2, ENSMUST00000131824.8, ENSMUST00000109986.9	Ralgapa2
ENSMUSG00000037110.21	E047	57.4513	0.0112242	1.04014	0.307789	1	11.4712	12.3911	0.231134	chr2	146277759	146277926	168	-	61	54	45	65	47	71	ENSMUST00000228797.2, ENSMUST00000109982.9, ENSMUST00000149499.9, ENSMUST00000135974.2, ENSMUST00000131824.8, ENSMUST00000109986.9	Ralgapa2
ENSMUSG00000037110.21	E048	64.9223	0.00258413	0.0124167	0.911275	1	12.6379	12.5178	-0.0287366	chr2	146285704	146285931	228	-	49	59	57	75	67	82	ENSMUST00000228797.2, ENSMUST00000109982.9, ENSMUST00000149499.9, ENSMUST00000135974.2, ENSMUST00000131824.8, ENSMUST00000109986.9	Ralgapa2
ENSMUSG00000037110.21	E051	31.1809	0.100026	0.67158	0.412501	1	9.25624	8.07518	-0.40186	chr2	146291130	146291268	139	-	21	8	37	60	27	30	ENSMUST00000228797.2, ENSMUST00000109982.9, ENSMUST00000135974.2, ENSMUST00000131824.8, ENSMUST00000109986.9	Ralgapa2
ENSMUSG00000037110.21	E052	40.0715	0.027006	0.510645	0.47486	1	10.2559	9.47049	-0.235937	chr2	146292372	146292487	116	-	30	21	41	64	45	36	ENSMUST00000228797.2, ENSMUST00000109982.9, ENSMUST00000135974.2, ENSMUST00000131824.8, ENSMUST00000109986.9	Ralgapa2
ENSMUSG00000037110.21	E053	45.914	0.0218687	0.435974	0.509072	1	10.8696	10.2324	-0.179529	chr2	146293603	146293780	178	-	43	25	39	52	67	45	ENSMUST00000228797.2, ENSMUST00000109982.9, ENSMUST00000135974.2, ENSMUST00000131824.8, ENSMUST00000109986.9	Ralgapa2
ENSMUSG00000037110.21	E054	17.7964	0.0863294	0.0260391	0.871805	1	6.63272	6.70612	0.0321396	chr2	146295329	146295372	44	-	24	6	14	14	27	19	ENSMUST00000228797.2, ENSMUST00000109982.9, ENSMUST00000135974.2, ENSMUST00000131824.8, ENSMUST00000109986.9	Ralgapa2
ENSMUSG00000037110.21	E056	16.9105	0.0392788	0.878808	0.348528	1	6.13049	7.043	0.405082	chr2	146321297	146321349	53	-	20	10	20	14	11	26	ENSMUST00000228797.2, ENSMUST00000109982.9, ENSMUST00000135974.2, ENSMUST00000131824.8, ENSMUST00000109986.9	Ralgapa2
ENSMUSG00000037110.21	E058	31.3848	0.00662921	0.186487	0.665857	1	8.95369	8.60305	-0.117673	chr2	146327041	146327151	111	-	27	20	29	40	27	43	ENSMUST00000228797.2, ENSMUST00000109982.9, ENSMUST00000124709.2, ENSMUST00000135974.2, ENSMUST00000131824.8, ENSMUST00000109986.9	Ralgapa2
ENSMUSG00000037110.21	E059	48.3762	0.0114772	0.146022	0.702366	1	10.7816	11.1029	0.0874676	chr2	146353714	146353819	106	-	45	50	33	60	47	54	ENSMUST00000228797.2, ENSMUST00000109982.9, ENSMUST00000124709.2, ENSMUST00000135974.2, ENSMUST00000131824.8, ENSMUST00000109986.9	Ralgapa2
ENSMUSG00000037110.21	E060	29.6354	0.0279094	0.186018	0.666251	1	8.74699	8.34373	-0.138882	chr2	146353820	146353831	12	-	27	30	14	31	37	37	ENSMUST00000228797.2, ENSMUST00000109982.9, ENSMUST00000124709.2, ENSMUST00000135974.2, ENSMUST00000109986.9	Ralgapa2
ENSMUSG00000037110.21	E061	37.3597	0.0401612	0.152528	0.696131	1	9.75136	9.40867	-0.105786	chr2	146353832	146353924	93	-	37	37	16	45	43	43	ENSMUST00000124709.2, ENSMUST00000228797.2, ENSMUST00000109986.9, ENSMUST00000135974.2	Ralgapa2
ENSMUSG00000037110.21	E062	18.8017	0.0388676	0.0155976	0.90061	1	6.8164	6.89609	0.0339657	chr2	146353925	146353946	22	-	20	17	11	30	14	19	ENSMUST00000124709.2, ENSMUST00000228797.2	Ralgapa2
ENSMUSG00000037110.21	E063	8.45845	0.0669286	0.621355	0.430544	1	4.86935	4.1284	-0.478901	chr2	146353947	146354264	318	-	9	6	2	12	6	14	ENSMUST00000228797.2	Ralgapa2
ENSMUSG00000037111.10	E001	474.344	0.00899127	0.0868076	0.768275	1	31.2866	30.7168	-0.0662186	chr3	51422740	51428908	6169	-	454	786	497	382	430	397	ENSMUST00000037141.9	Setd7
ENSMUSG00000037111.10	E003	1.60011	0.806629	0.528111	0.467402	1	2.49707	1.5164	-1.44071	chr3	51437451	51437491	41	-	3	0	0	1	5	0	ENSMUST00000195080.2	Setd7
ENSMUSG00000037111.10	E007	28.4345	0.00797378	0.425453	0.514228	1	8.30962	8.78515	0.163745	chr3	51443887	51444068	182	-	22	62	29	25	23	19	ENSMUST00000195080.2, ENSMUST00000037141.9, ENSMUST00000161755.3	Setd7
ENSMUSG00000037111.10	E008	17.3004	0.0469027	0.153182	0.695513	1	6.4496	6.92649	0.208324	chr3	51444069	51444076	8	-	9	42	20	18	13	9	ENSMUST00000037141.9, ENSMUST00000161755.3	Setd7
ENSMUSG00000037111.10	E012	26.6604	0.00692159	1.06141	0.302895	1	7.87088	8.60601	0.262376	chr3	51457656	51457785	130	-	26	58	24	21	18	21	ENSMUST00000037141.9, ENSMUST00000194828.2	Setd7
ENSMUSG00000037112.17	E003	34.1423	0.00517246	0.211162	0.645859	1	9.18056	9.52805	0.109737	chr9	50805258	50805381	124	-	30	45	35	34	34	31	ENSMUST00000176491.8, ENSMUST00000176824.8, ENSMUST00000176663.8	Sik2
ENSMUSG00000037112.17	E006	30.7408	0.0510298	0.000237312	0.987709	1	8.92283	8.79219	-0.0434589	chr9	50807944	50808035	92	-	27	32	34	47	28	18	ENSMUST00000041375.11, ENSMUST00000176491.8, ENSMUST00000176824.8, ENSMUST00000176663.8	Sik2
ENSMUSG00000037112.17	E007	39.6617	0.016234	0.326605	0.567665	1	10.2891	9.798	-0.144966	chr9	50808673	50808783	111	-	26	42	49	47	43	35	ENSMUST00000041375.11, ENSMUST00000176491.8, ENSMUST00000176824.8, ENSMUST00000176663.8	Sik2
ENSMUSG00000037112.17	E009	61.5782	0.0113287	0.480928	0.488002	1	12.7389	12.0723	-0.161513	chr9	50809782	50810066	285	-	50	62	67	44	69	82	ENSMUST00000041375.11, ENSMUST00000176491.8, ENSMUST00000176824.8, ENSMUST00000176663.8	Sik2
ENSMUSG00000037112.17	E011	37.0796	0.0166589	0.707607	0.400239	1	10.0526	9.25638	-0.244101	chr9	50818707	50818871	165	-	35	36	32	50	27	42	ENSMUST00000041375.11, ENSMUST00000176491.8, ENSMUST00000176824.8, ENSMUST00000176663.8	Sik2
ENSMUSG00000037112.17	E012	33.7469	0.00699622	0.0580919	0.809538	1	9.22568	9.42858	0.0642468	chr9	50824684	50824836	153	-	23	46	39	33	33	34	ENSMUST00000041375.11, ENSMUST00000176491.8, ENSMUST00000176824.8, ENSMUST00000176663.8	Sik2
ENSMUSG00000037112.17	E013	34.0793	0.0104048	0.373173	0.54128	1	9.57759	9.11699	-0.145569	chr9	50826742	50826962	221	-	21	46	34	33	38	37	ENSMUST00000041375.11, ENSMUST00000176491.8, ENSMUST00000176824.8, ENSMUST00000176663.8	Sik2
ENSMUSG00000037112.17	E014	24.2549	0.0143487	0.593301	0.441146	1	8.11659	7.51086	-0.227493	chr9	50828314	50828437	124	-	29	19	19	24	23	30	ENSMUST00000041375.11, ENSMUST00000176491.8, ENSMUST00000176824.8, ENSMUST00000176663.8	Sik2
ENSMUSG00000037112.17	E015	22.3396	0.0163223	0.226014	0.634496	1	7.742	7.3729	-0.143127	chr9	50828828	50828952	125	-	22	29	14	18	25	27	ENSMUST00000041375.11, ENSMUST00000176491.8, ENSMUST00000176824.8, ENSMUST00000176663.8	Sik2
ENSMUSG00000037112.17	E017	3.28696	0.0896377	0.374871	0.540361	1	3.09103	2.62381	-0.473899	chr9	50841862	50844265	2404	-	5	1	2	4	5	2	ENSMUST00000177203.8	Sik2
ENSMUSG00000037112.17	E019	27.3537	0.0117997	0.0702731	0.79094	1	8.42113	8.23197	-0.0667825	chr9	50846716	50846877	162	-	32	30	19	26	25	32	ENSMUST00000176491.8, ENSMUST00000176824.8, ENSMUST00000177346.8, ENSMUST00000041375.11, ENSMUST00000176663.8, ENSMUST00000177203.8, ENSMUST00000068484.16	Sik2
ENSMUSG00000037112.17	E021	21.226	0.031754	0.566179	0.451781	1	7.68463	6.95762	-0.290927	chr9	50906908	50906971	64	-	25	16	16	15	22	32	ENSMUST00000176491.8, ENSMUST00000176824.8, ENSMUST00000177346.8, ENSMUST00000176327.2, ENSMUST00000041375.11, ENSMUST00000176663.8, ENSMUST00000177203.8, ENSMUST00000068484.16	Sik2
ENSMUSG00000037112.17	E022	27.7038	0.0218887	0.0680601	0.794183	1	8.56414	8.2658	-0.104269	chr9	50909800	50909916	117	-	24	24	34	19	25	42	ENSMUST00000176491.8, ENSMUST00000176824.8, ENSMUST00000177346.8, ENSMUST00000176327.2, ENSMUST00000041375.11, ENSMUST00000176663.8, ENSMUST00000177203.8, ENSMUST00000068484.16	Sik2
ENSMUSG00000037112.17	E023	39.0225	0.0309224	0.0119494	0.912954	1	9.99139	9.92939	-0.0184421	chr9	50920041	50920236	196	-	37	41	41	23	33	62	ENSMUST00000176491.8, ENSMUST00000176824.8, ENSMUST00000177346.8, ENSMUST00000176327.2, ENSMUST00000041375.11, ENSMUST00000176663.8, ENSMUST00000177203.8, ENSMUST00000068484.16	Sik2
ENSMUSG00000037112.17	E024	12.7717	0.039815	0.0272436	0.8689	1	5.72249	5.79478	0.0365446	chr9	50920237	50920273	37	-	12	17	11	6	11	21	ENSMUST00000176491.8, ENSMUST00000177346.8, ENSMUST00000176327.2, ENSMUST00000041375.11, ENSMUST00000177203.8, ENSMUST00000068484.16	Sik2
ENSMUSG00000037112.17	E025	10.6388	0.0395321	0.312264	0.576294	1	5.49462	4.94735	-0.304964	chr9	50920274	50920284	11	-	10	12	7	6	10	19	ENSMUST00000041375.11, ENSMUST00000176327.2, ENSMUST00000177346.8, ENSMUST00000177203.8, ENSMUST00000068484.16	Sik2
ENSMUSG00000037112.17	E026	8.47677	0.0402113	0.662517	0.415673	1	5.00641	4.30566	-0.437642	chr9	50920285	50920300	16	-	7	11	4	6	8	15	ENSMUST00000177346.8, ENSMUST00000176327.2, ENSMUST00000041375.11, ENSMUST00000068484.16	Sik2
ENSMUSG00000037112.17	E027	6.80829	0.0472286	1.35623	0.244192	1	4.65029	3.66703	-0.688621	chr9	50920301	50920311	11	-	4	9	3	5	7	13	ENSMUST00000041375.11, ENSMUST00000176327.2, ENSMUST00000068484.16	Sik2
ENSMUSG00000037112.17	E028	5.81013	0.0831511	0.663049	0.415486	1	4.25982	3.43449	-0.62388	chr9	50920312	50920326	15	-	4	7	3	2	7	12	ENSMUST00000041375.11, ENSMUST00000068484.16	Sik2
ENSMUSG00000037119.5	E001	178.846	0.00429078	0.884847	0.346877	1	20.0765	20.7272	0.102221	chr15	58287317	58287626	310	+	147	173	200	142	196	227	ENSMUST00000037270.5	Fam91a1
ENSMUSG00000037119.5	E002	144.016	0.00162824	0.000367223	0.984711	1	18.5061	18.4219	-0.014352	chr15	58292048	58292132	85	+	102	149	151	129	167	176	ENSMUST00000037270.5	Fam91a1
ENSMUSG00000037119.5	E004	106.071	0.00472415	1.16786	0.279841	1	16.4089	15.4511	-0.185349	chr15	58295170	58295227	58	+	73	87	115	106	142	116	ENSMUST00000037270.5	Fam91a1
ENSMUSG00000037119.5	E005	130.932	0.00188953	1.06827	0.301336	1	17.9939	17.1778	-0.144996	chr15	58296046	58296113	68	+	96	121	128	128	164	152	ENSMUST00000037270.5	Fam91a1
ENSMUSG00000037119.5	E006	166.415	0.00236908	0.00666315	0.934942	1	19.791	19.5974	-0.0312949	chr15	58296626	58296739	114	+	124	160	176	147	177	223	ENSMUST00000037270.5	Fam91a1
ENSMUSG00000037119.5	E007	147.398	0.0038902	0.459257	0.497972	1	18.4856	18.8935	0.0688557	chr15	58298443	58298533	91	+	111	159	155	124	152	195	ENSMUST00000037270.5	Fam91a1
ENSMUSG00000037119.5	E008	138.349	0.0081899	0.0348812	0.851845	1	18.2728	17.8998	-0.0646987	chr15	58298903	58298965	63	+	96	128	154	131	125	203	ENSMUST00000037270.5	Fam91a1
ENSMUSG00000037119.5	E009	166.885	0.00592331	0.269295	0.603805	1	19.5948	19.9189	0.052252	chr15	58301841	58301947	107	+	126	158	193	151	153	231	ENSMUST00000037270.5	Fam91a1
ENSMUSG00000037119.5	E010	117.227	0.00837967	0.176923	0.674031	1	16.9742	16.5162	-0.0848501	chr15	58302028	58302066	39	+	76	97	145	126	108	157	ENSMUST00000037270.5	Fam91a1
ENSMUSG00000037119.5	E011	186.86	0.00326428	0.00136442	0.970534	1	20.7967	20.7202	-0.0118595	chr15	58302511	58302623	113	+	134	179	208	202	173	235	ENSMUST00000037270.5	Fam91a1
ENSMUSG00000037119.5	E012	220.547	0.00474003	0.0496858	0.823611	1	22.4874	22.1267	-0.0528013	chr15	58303055	58303170	116	+	172	211	219	245	208	274	ENSMUST00000037270.5	Fam91a1
ENSMUSG00000037119.5	E014	3.53611	0.315577	0.653057	0.419022	1	3.54233	2.14291	-1.45336	chr15	58304346	58304363	18	+	1	2	2	0	12	4	ENSMUST00000227770.2, ENSMUST00000227796.2	Fam91a1
ENSMUSG00000037119.5	E015	198.366	0.0048841	0.30838	0.578676	1	21.1456	21.5309	0.0583939	chr15	58304364	58304476	113	+	164	205	197	219	199	215	ENSMUST00000227770.2, ENSMUST00000037270.5, ENSMUST00000227796.2	Fam91a1
ENSMUSG00000037119.5	E017	184.911	0.00178864	1.20636	0.272054	1	20.3745	21.0478	0.104508	chr15	58304743	58304829	87	+	147	196	196	193	193	197	ENSMUST00000227770.2, ENSMUST00000037270.5, ENSMUST00000227796.2	Fam91a1
ENSMUSG00000037119.5	E020	198.677	0.00862572	0.0580287	0.809639	1	21.2781	21.4934	0.0325876	chr15	58313427	58313575	149	+	124	243	204	185	233	225	ENSMUST00000037270.5	Fam91a1
ENSMUSG00000037119.5	E021	5.03387	0.0330758	0.316966	0.573437	1	3.44749	3.83939	0.311777	chr15	58314582	58314680	99	+	4	6	6	2	8	5	ENSMUST00000228576.2	Fam91a1
ENSMUSG00000037119.5	E022	208.672	0.0072513	0.258496	0.611156	1	21.654	22.084	0.0639297	chr15	58314681	58314815	135	+	141	251	213	183	247	239	ENSMUST00000228576.2, ENSMUST00000037270.5	Fam91a1
ENSMUSG00000037119.5	E023	7.04187	0.018878	0.366417	0.544964	1	4.07948	4.5001	0.284558	chr15	58314816	58315009	194	+	6	9	7	7	7	7	ENSMUST00000228576.2	Fam91a1
ENSMUSG00000037119.5	E024	186.146	0.00950602	0.124494	0.72421	1	20.9846	20.4206	-0.0875721	chr15	58315010	58315123	114	+	117	209	182	155	232	237	ENSMUST00000228576.2, ENSMUST00000037270.5	Fam91a1
ENSMUSG00000037119.5	E025	132.164	0.00436803	0.209368	0.647263	1	17.9702	17.4994	-0.0830425	chr15	58319435	58319507	73	+	79	138	144	115	157	171	ENSMUST00000228576.2, ENSMUST00000037270.5	Fam91a1
ENSMUSG00000037119.5	E026	167.757	0.00659634	0.162675	0.686705	1	19.6754	20.0059	0.0530967	chr15	58320192	58320341	150	+	100	190	196	153	170	217	ENSMUST00000228576.2, ENSMUST00000037270.5	Fam91a1
ENSMUSG00000037119.5	E027	140.325	0.00356864	0.060866	0.805132	1	18.2164	18.3616	0.0249612	chr15	58321780	58321827	48	+	83	154	164	133	149	174	ENSMUST00000228576.2, ENSMUST00000037270.5	Fam91a1
ENSMUSG00000037119.5	E028	156.587	0.00148439	0.100707	0.750982	1	19.3116	19.0332	-0.0460092	chr15	58321828	58321884	57	+	102	153	177	164	178	176	ENSMUST00000037270.5	Fam91a1
ENSMUSG00000037119.5	E029	186.715	0.00115523	0.570247	0.450161	1	20.5918	21.0077	0.0643353	chr15	58322387	58322510	124	+	136	182	219	189	202	206	ENSMUST00000037270.5	Fam91a1
ENSMUSG00000037119.5	E031	1708.9	0.00596567	0.248252	0.618309	1	49.1892	48.5999	-0.054904	chr15	58326599	58329589	2991	+	1310	1442	1903	1797	1910	1940	ENSMUST00000037270.5	Fam91a1
ENSMUSG00000037126.17	E020	1.58202	0.0904582	0.167951	0.681939	1	2.21039	1.8957	-0.443637	chr19	46309535	46310494	960	-	1	3	2	1	1	2	ENSMUST00000224094.2	Psd
ENSMUSG00000037126.17	E021	2.36257	0.153795	0.172485	0.677913	1	2.21366	2.56775	0.428803	chr19	46310495	46310714	220	-	3	6	2	3	1	0	ENSMUST00000224094.2, ENSMUST00000225323.2, ENSMUST00000096029.12, ENSMUST00000041391.5	Psd
ENSMUSG00000037126.17	E022	2.12843	0.0882336	0.152514	0.696144	1	2.47295	2.19762	-0.341086	chr19	46310715	46310935	221	-	3	4	1	3	1	1	ENSMUST00000041391.5, ENSMUST00000225770.2, ENSMUST00000224094.2, ENSMUST00000225323.2, ENSMUST00000096029.12	Psd
ENSMUSG00000037126.17	E023	1.62409	0.0937581	1.00994	0.314917	1	2.47187	1.7315	-1.02838	chr19	46311567	46311921	355	-	1	3	1	2	1	2	ENSMUST00000041391.5, ENSMUST00000225770.2, ENSMUST00000224094.2, ENSMUST00000225323.2, ENSMUST00000096029.12	Psd
ENSMUSG00000037126.17	E028	2.75244	0.0851382	0.497715	0.480506	1	2.21039	2.81093	0.694669	chr19	46312715	46313052	338	-	6	6	1	1	1	2	ENSMUST00000224094.2, ENSMUST00000225323.2, ENSMUST00000096029.12, ENSMUST00000041391.5	Psd
ENSMUSG00000037126.17	E031	1.59051	0.0815649	0.718404	0.396668	1	1.56374	2.19866	0.984192	chr19	46313294	46313324	31	-	3	3	2	1	1	0	ENSMUST00000224447.2, ENSMUST00000225781.2, ENSMUST00000041391.5, ENSMUST00000223903.2, ENSMUST00000224094.2, ENSMUST00000225323.2, ENSMUST00000096029.12	Psd
ENSMUSG00000037126.17	E032	1.50226	0.105505	0.390334	0.532124	1	1.56378	2.06936	0.809018	chr19	46313325	46313392	68	-	4	1	2	1	1	0	ENSMUST00000224447.2, ENSMUST00000225781.2, ENSMUST00000041391.5, ENSMUST00000223903.2, ENSMUST00000224094.2, ENSMUST00000223917.2, ENSMUST00000225323.2, ENSMUST00000096029.12	Psd
ENSMUSG00000037134.18	E003	4.75628	0.31374	0.103335	0.747864	1	3.36185	3.73041	0.301184	chr8	78276039	78276082	44	+	2	11	4	6	0	7	ENSMUST00000056237.15, ENSMUST00000142824.2, ENSMUST00000118622.2	Prmt9
ENSMUSG00000037134.18	E004	57.4726	0.0311309	0.385713	0.534562	1	12.4115	11.5652	-0.211683	chr8	78276083	78276365	283	+	40	63	61	62	41	82	ENSMUST00000056237.15, ENSMUST00000210040.2, ENSMUST00000142824.2, ENSMUST00000118622.2	Prmt9
ENSMUSG00000037134.18	E007	41.351	0.00995051	0.000191753	0.988952	1	10.2263	10.2808	0.0157787	chr8	78287436	78287603	168	+	33	42	53	48	35	41	ENSMUST00000056237.15, ENSMUST00000210040.2, ENSMUST00000142824.2, ENSMUST00000118622.2	Prmt9
ENSMUSG00000037134.18	E009	8.42088	0.0304544	0.985489	0.320847	1	5.00053	4.22215	-0.49102	chr8	78287606	78289042	1437	+	7	6	8	14	8	7	ENSMUST00000142824.2	Prmt9
ENSMUSG00000037134.18	E010	13.0682	0.0120789	0.0925101	0.76101	1	5.71331	5.9473	0.116882	chr8	78289043	78289044	2	+	11	13	18	10	11	17	ENSMUST00000056237.15, ENSMUST00000142824.2	Prmt9
ENSMUSG00000037134.18	E011	21.6063	0.006568	0.966374	0.325586	1	7.78024	7.09199	-0.27125	chr8	78289045	78289077	33	+	15	21	24	21	24	26	ENSMUST00000056237.15, ENSMUST00000142824.2, ENSMUST00000118622.2	Prmt9
ENSMUSG00000037134.18	E012	31.7594	0.00637768	0.901732	0.342318	1	9.29125	8.62443	-0.219555	chr8	78289078	78289145	68	+	29	22	38	28	40	34	ENSMUST00000056237.15, ENSMUST00000210040.2, ENSMUST00000142824.2, ENSMUST00000118622.2	Prmt9
ENSMUSG00000037134.18	E014	2.93241	0.191195	0.00466936	0.945521	1	2.79826	2.74713	-0.0533203	chr8	78290291	78290604	314	+	1	2	6	6	1	2	ENSMUST00000142824.2, ENSMUST00000156753.2	Prmt9
ENSMUSG00000037134.18	E015	18.7037	0.014726	0.0639149	0.800412	1	6.79868	7.05402	0.107768	chr8	78290605	78290607	3	+	20	12	27	18	20	16	ENSMUST00000210040.2, ENSMUST00000156753.2, ENSMUST00000142824.2, ENSMUST00000056237.15, ENSMUST00000118622.2	Prmt9
ENSMUSG00000037134.18	E017	41.3443	0.00961661	0.187945	0.664632	1	10.0544	10.4268	0.107899	chr8	78291583	78291722	140	+	43	36	52	31	53	36	ENSMUST00000210040.2, ENSMUST00000056237.15, ENSMUST00000156753.2, ENSMUST00000118622.2	Prmt9
ENSMUSG00000037134.18	E018	30.8977	0.00654376	0.0171347	0.895855	1	8.88183	8.81798	-0.0212582	chr8	78291723	78291775	53	+	33	23	37	28	35	30	ENSMUST00000056237.15, ENSMUST00000210040.2, ENSMUST00000118622.2	Prmt9
ENSMUSG00000037134.18	E019	49.7452	0.00655648	0.0169647	0.89637	1	11.1031	11.2422	0.0371436	chr8	78294804	78294987	184	+	53	44	56	50	42	55	ENSMUST00000056237.15, ENSMUST00000210040.2, ENSMUST00000118622.2	Prmt9
ENSMUSG00000037134.18	E020	131.879	0.00318477	1.15591	0.282316	1	17.4215	18.1926	0.135561	chr8	78298638	78299355	718	+	124	155	146	123	127	130	ENSMUST00000056237.15, ENSMUST00000210040.2, ENSMUST00000118622.2	Prmt9
ENSMUSG00000037134.18	E022	43.5704	0.0154175	0.418247	0.517813	1	10.1762	10.8074	0.178809	chr8	78307255	78307377	123	+	54	43	43	35	52	36	ENSMUST00000056237.15, ENSMUST00000210040.2, ENSMUST00000118622.2	Prmt9
ENSMUSG00000037134.18	E023	50.9368	0.0236031	0.514676	0.473122	1	11.0155	11.7417	0.190647	chr8	78307663	78307966	304	+	43	69	57	38	68	39	ENSMUST00000056237.15, ENSMUST00000210040.2, ENSMUST00000118622.2	Prmt9
ENSMUSG00000037138.19	E002	12.1013	0.167722	0.157512	0.691457	1	5.03364	6.05119	0.535647	chr1	38216408	38218651	2244	-	19	15	14	9	7	10	ENSMUST00000095027.9, ENSMUST00000039827.14, ENSMUST00000238906.2	Aff3
ENSMUSG00000037138.19	E007	1.58365	0.873946	0.425505	0.514203	1	2.59729	1.27148	-2.06302	chr1	38226017	38226088	72	-	2	0	0	0	7	0	ENSMUST00000095027.9, ENSMUST00000039827.14, ENSMUST00000136641.3, ENSMUST00000238906.2	Aff3
ENSMUSG00000037138.19	E008	1.68547	0.610964	0.188221	0.664402	1	2.59973	1.51088	-1.56771	chr1	38230252	38230388	137	-	1	0	2	0	7	0	ENSMUST00000095027.9, ENSMUST00000039827.14, ENSMUST00000136641.3, ENSMUST00000238906.2	Aff3
ENSMUSG00000037138.19	E014	4.9467	0.03861	0.228063	0.632964	1	3.69488	3.47092	-0.181049	chr1	38248634	38249728	1095	-	6	5	5	3	9	2	ENSMUST00000095027.9, ENSMUST00000039827.14, ENSMUST00000238906.2	Aff3
ENSMUSG00000037139.16	E023	1.49123	0.10824	0.0853615	0.770159	1	2.14971	1.70103	-0.676141	chr4	135524275	135524384	110	+	3	2	1	1	1	1	ENSMUST00000105854.2	Myom3
ENSMUSG00000037139.16	E026	1.93312	0.106953	0.0496352	0.823699	1	2.14791	2.08194	-0.0901086	chr4	135525606	135525742	137	+	4	4	1	0	2	1	ENSMUST00000105854.2, ENSMUST00000145304.8	Myom3
ENSMUSG00000037139.16	E028	1.57649	0.151292	1.376	0.240784	1	1.24096	2.16131	1.60213	chr4	135528313	135528457	145	+	1	8	1	0	1	0	ENSMUST00000142177.2, ENSMUST00000105854.2, ENSMUST00000145304.8	Myom3
ENSMUSG00000037139.16	E036	1.68778	0.0906862	0.00326325	0.954446	1	2.15076	1.94619	-0.288712	chr4	135536107	135536270	164	+	1	4	3	2	1	0	ENSMUST00000105854.2, ENSMUST00000145304.8	Myom3
ENSMUSG00000037139.16	E039	1.8972	0.153567	0.131746	0.716629	1	2.14646	2.07786	-0.093843	chr4	135539755	135539810	56	+	3	3	3	0	3	0	ENSMUST00000105854.2, ENSMUST00000145304.8	Myom3
ENSMUSG00000037148.9	E001	26.8976	0.0271612	0.00621161	0.937181	1	8.24512	8.12808	-0.0420021	chr8	77976995	77977547	553	-	20	55	44	15	18	21	ENSMUST00000076316.6	Arhgap10
ENSMUSG00000037148.9	E002	12.9875	0.0851276	0.0362414	0.849018	1	5.85146	5.64678	-0.103655	chr8	77977548	77977636	89	-	5	32	21	5	10	12	ENSMUST00000076316.6, ENSMUST00000210519.2, ENSMUST00000210922.2	Arhgap10
ENSMUSG00000037148.9	E003	9.191	0.0168352	0.923146	0.33665	1	4.37502	5.05	0.416484	chr8	77983955	77984046	92	-	8	25	12	4	6	5	ENSMUST00000076316.6, ENSMUST00000210519.2, ENSMUST00000210922.2	Arhgap10
ENSMUSG00000037148.9	E004	11.5058	0.0504903	0.14998	0.698555	1	5.04961	5.51721	0.257467	chr8	77985686	77985838	153	-	13	35	6	7	5	8	ENSMUST00000076316.6, ENSMUST00000210519.2	Arhgap10
ENSMUSG00000037148.9	E005	9.77441	0.0190913	0.772316	0.379502	1	4.51893	5.12171	0.363565	chr8	78003777	78003936	160	-	14	24	8	6	4	6	ENSMUST00000076316.6, ENSMUST00000210519.2, ENSMUST00000210922.2	Arhgap10
ENSMUSG00000037148.9	E006	12.1257	0.0968622	0.161375	0.687894	1	5.95125	5.20318	-0.390867	chr8	78037360	78037510	151	-	16	17	14	4	15	9	ENSMUST00000076316.6, ENSMUST00000210519.2, ENSMUST00000210922.2	Arhgap10
ENSMUSG00000037148.9	E007	13.0078	0.114903	0.101939	0.749515	1	6.15683	5.40282	-0.380367	chr8	78071269	78071428	160	-	15	17	19	5	17	8	ENSMUST00000076316.6, ENSMUST00000210519.2, ENSMUST00000210922.2	Arhgap10
ENSMUSG00000037148.9	E009	4.46097	0.133568	0.224633	0.635532	1	3.57862	3.20104	-0.322731	chr8	78078243	78078301	59	-	5	12	1	5	4	1	ENSMUST00000076316.6, ENSMUST00000210519.2, ENSMUST00000210922.2	Arhgap10
ENSMUSG00000037148.9	E010	6.28192	0.0223948	1.22891	0.267619	1	4.51929	3.62539	-0.638773	chr8	78085176	78085263	88	-	6	12	5	6	3	7	ENSMUST00000076316.6, ENSMUST00000210519.2, ENSMUST00000210922.2	Arhgap10
ENSMUSG00000037148.9	E011	6.2944	0.101953	0.419309	0.517282	1	4.52864	3.61794	-0.65072	chr8	78091715	78091789	75	-	5	8	10	9	1	6	ENSMUST00000076316.6, ENSMUST00000210519.2, ENSMUST00000210922.2	Arhgap10
ENSMUSG00000037148.9	E012	5.12599	0.214938	0.538073	0.463232	1	4.24191	3.17821	-0.836096	chr8	78109354	78109419	66	-	2	5	11	8	1	5	ENSMUST00000076316.6, ENSMUST00000210922.2	Arhgap10
ENSMUSG00000037148.9	E013	5.09606	0.0330423	0.0545838	0.815271	1	3.75104	3.46452	-0.230078	chr8	78111380	78111425	46	-	5	8	8	5	2	4	ENSMUST00000076316.6, ENSMUST00000210519.2, ENSMUST00000210922.2	Arhgap10
ENSMUSG00000037148.9	E014	8.01885	0.121811	0.0153847	0.901288	1	4.80885	4.2634	-0.349314	chr8	78115283	78115364	82	-	8	15	9	13	2	3	ENSMUST00000076316.6, ENSMUST00000210519.2, ENSMUST00000210922.2	Arhgap10
ENSMUSG00000037148.9	E015	8.72127	0.173141	0.000934918	0.975607	1	4.94239	4.49879	-0.272983	chr8	78136177	78136271	95	-	8	21	7	12	0	7	ENSMUST00000076316.6, ENSMUST00000210519.2, ENSMUST00000210922.2	Arhgap10
ENSMUSG00000037148.9	E016	7.9324	0.0251007	0.643703	0.422373	1	4.07664	4.64728	0.379964	chr8	78137651	78137757	107	-	9	22	7	6	1	6	ENSMUST00000076316.6, ENSMUST00000210519.2, ENSMUST00000210922.2	Arhgap10
ENSMUSG00000037148.9	E017	8.43206	0.114099	0.865827	0.352113	1	3.92472	4.90743	0.648158	chr8	78140127	78140256	130	-	9	28	6	7	0	5	ENSMUST00000076316.6, ENSMUST00000210519.2, ENSMUST00000210922.2	Arhgap10
ENSMUSG00000037148.9	E018	7.94741	0.100289	0.00293632	0.956786	1	4.53123	4.39389	-0.0892927	chr8	78146701	78146805	105	-	9	19	6	11	2	3	ENSMUST00000076316.6, ENSMUST00000210519.2, ENSMUST00000210922.2	Arhgap10
ENSMUSG00000037148.9	E021	3.04607	0.0768501	1.31125	0.252169	1	3.38859	2.3889	-1.01095	chr8	78159369	78159440	72	-	2	5	3	0	4	5	ENSMUST00000076316.6, ENSMUST00000210519.2, ENSMUST00000210922.2	Arhgap10
ENSMUSG00000037148.9	E024	9.16525	0.0198464	0.766814	0.381205	1	4.37469	5.00128	0.388539	chr8	78244259	78244412	154	-	11	25	8	3	5	7	ENSMUST00000076316.6, ENSMUST00000210519.2, ENSMUST00000210922.2	Arhgap10
ENSMUSG00000037148.9	E025	4.75158	0.0347906	0.824555	0.363852	1	2.99371	3.69445	0.608687	chr8	78244413	78244582	170	-	5	15	4	3	2	2	ENSMUST00000076316.6	Arhgap10
ENSMUSG00000037149.11	E002	289.482	0.00101818	0.0393086	0.842839	1	25.2162	25.3273	0.0148233	chr12	13270348	13270468	121	-	271	402	397	212	260	257	ENSMUST00000071103.10	Ddx1
ENSMUSG00000037149.11	E003	243.997	0.00257536	0.0495406	0.823865	1	23.3879	23.5202	0.0186428	chr12	13270739	13270834	96	-	240	330	331	166	239	208	ENSMUST00000071103.10	Ddx1
ENSMUSG00000037149.11	E004	170.144	0.0146328	0.099829	0.752035	1	19.836	20.1061	0.0431623	chr12	13273677	13273719	43	-	163	244	228	116	192	116	ENSMUST00000071103.10	Ddx1
ENSMUSG00000037149.11	E005	187.108	0.00800914	0.421433	0.516223	1	20.5213	21.122	0.0928249	chr12	13273794	13273866	73	-	192	258	256	117	195	145	ENSMUST00000071103.10	Ddx1
ENSMUSG00000037149.11	E006	209.149	0.00102203	0.00351795	0.952703	1	21.9266	21.8643	-0.00924793	chr12	13273943	13274015	73	-	221	278	263	162	183	184	ENSMUST00000071103.10	Ddx1
ENSMUSG00000037149.11	E007	2.99671	0.308289	0.0136502	0.906991	1	2.69508	2.89376	0.205673	chr12	13275162	13275399	238	-	1	1	10	4	1	2	ENSMUST00000221028.2	Ddx1
ENSMUSG00000037149.11	E008	244.646	0.00532608	0.395944	0.529192	1	23.7768	23.1603	-0.086831	chr12	13275400	13275491	92	-	275	276	311	206	212	218	ENSMUST00000071103.10, ENSMUST00000221028.2	Ddx1
ENSMUSG00000037149.11	E009	353.169	0.00153416	1.21243	0.27085	1	27.8702	27.0713	-0.100465	chr12	13277306	13277452	147	-	372	437	438	275	310	339	ENSMUST00000071103.10, ENSMUST00000221028.2	Ddx1
ENSMUSG00000037149.11	E010	247.928	0.000884093	1.14542	0.284511	1	23.9842	23.291	-0.0970932	chr12	13279094	13279145	52	-	248	329	303	191	226	232	ENSMUST00000071103.10, ENSMUST00000221028.2	Ddx1
ENSMUSG00000037149.11	E011	318.15	0.000907604	0.0153578	0.901373	1	26.3337	26.2398	-0.0121675	chr12	13279243	13279380	138	-	316	410	435	253	278	276	ENSMUST00000071103.10, ENSMUST00000221028.2	Ddx1
ENSMUSG00000037149.11	E012	161.208	0.011243	0.000156609	0.990015	1	19.5091	19.4688	-0.00657725	chr12	13279381	13279431	51	-	158	197	234	160	126	121	ENSMUST00000071103.10	Ddx1
ENSMUSG00000037149.11	E013	234.417	0.00198055	0.0286363	0.865622	1	22.9946	23.121	0.0180418	chr12	13280293	13280382	90	-	215	334	319	199	184	206	ENSMUST00000071103.10	Ddx1
ENSMUSG00000037149.11	E014	224.021	0.00126578	0.0893279	0.765033	1	22.5034	22.6779	0.0252903	chr12	13281446	13281544	99	-	219	315	295	166	178	217	ENSMUST00000071103.10	Ddx1
ENSMUSG00000037149.11	E016	211.735	0.00152467	1.40209	0.236374	1	22.4717	21.6499	-0.121363	chr12	13285995	13286133	139	-	204	279	263	195	181	183	ENSMUST00000071103.10	Ddx1
ENSMUSG00000037149.11	E019	168.032	0.0146226	1.36261	0.243086	1	20.623	19.1501	-0.236311	chr12	13287733	13287806	74	-	192	155	212	152	156	153	ENSMUST00000071103.10, ENSMUST00000221623.2	Ddx1
ENSMUSG00000037149.11	E020	150.72	0.0293857	0.489494	0.484153	1	19.4399	18.4075	-0.172475	chr12	13289107	13289179	73	-	179	124	207	148	133	123	ENSMUST00000071103.10, ENSMUST00000221623.2	Ddx1
ENSMUSG00000037149.11	E021	168.518	0.00467091	0.219028	0.639782	1	20.1036	19.6636	-0.070576	chr12	13289492	13289568	77	-	184	191	224	126	162	148	ENSMUST00000071103.10, ENSMUST00000221623.2	Ddx1
ENSMUSG00000037149.11	E022	213.393	0.00121158	0.337677	0.561173	1	22.341	21.9298	-0.0605632	chr12	13290560	13290643	84	-	209	293	266	152	196	204	ENSMUST00000071103.10, ENSMUST00000221623.2	Ddx1
ENSMUSG00000037149.11	E023	225.829	0.00105481	0.000114527	0.991461	1	22.6959	22.6872	-0.00126676	chr12	13290852	13290935	84	-	212	309	309	167	196	209	ENSMUST00000071103.10, ENSMUST00000221623.2	Ddx1
ENSMUSG00000037149.11	E024	167.07	0.00136789	0.995476	0.318408	1	19.4487	20.1013	0.105142	chr12	13292301	13292348	48	-	172	222	238	122	132	151	ENSMUST00000071103.10, ENSMUST00000221623.2	Ddx1
ENSMUSG00000037149.11	E026	171.504	0.00171393	0.449189	0.50272	1	19.8162	20.282	0.0742191	chr12	13294969	13294998	30	-	162	259	225	136	133	153	ENSMUST00000071103.10, ENSMUST00000221623.2	Ddx1
ENSMUSG00000037149.11	E027	172.119	0.0129145	0.192038	0.661225	1	19.7489	20.3726	0.099311	chr12	13295687	13295731	45	-	161	304	192	124	129	166	ENSMUST00000071103.10, ENSMUST00000221623.2	Ddx1
ENSMUSG00000037149.11	E028	124.335	0.0144843	0.0230333	0.879371	1	17.1766	17.4366	0.0468282	chr12	13295732	13295750	19	-	115	220	132	92	95	122	ENSMUST00000071103.10	Ddx1
ENSMUSG00000037149.11	E029	158.521	0.0149074	0.0382018	0.845038	1	19.1373	19.5541	0.0683727	chr12	13296027	13296078	52	-	135	291	177	119	131	141	ENSMUST00000071103.10, ENSMUST00000221623.2	Ddx1
ENSMUSG00000037149.11	E030	111.962	0.0142069	1.31664	0.251196	1	15.7018	17.1268	0.268733	chr12	13299105	13299164	60	-	106	211	133	71	81	103	ENSMUST00000071103.10, ENSMUST00000221623.2	Ddx1
ENSMUSG00000037151.9	E001	4.55738	0.245965	0.530704	0.466311	1	2.71307	3.65329	0.860882	chr10	61311580	61311668	89	+	14	4	3	0	4	2	ENSMUST00000049242.9	Lrrc20
ENSMUSG00000037151.9	E002	20.8377	0.0153943	0.647389	0.421048	1	6.89975	7.2727	0.153962	chr10	61318115	61318261	147	+	36	26	27	15	13	11	ENSMUST00000049242.9	Lrrc20
ENSMUSG00000037151.9	E004	26.7523	0.0113786	0.408784	0.522587	1	8.02456	8.18177	0.0569755	chr10	61383827	61383994	168	+	35	38	41	17	13	23	ENSMUST00000049242.9	Lrrc20
ENSMUSG00000037152.12	E001	23.1504	0.0151483	0.44775	0.503405	1	7.86794	7.38632	-0.185132	chr3	51312098	51312875	778	-	29	17	18	26	22	25	ENSMUST00000038108.12	Ndufc1
ENSMUSG00000037152.12	E002	23.6623	0.00806006	0.29227	0.588769	1	7.59646	8.04188	0.167134	chr3	51312876	51312898	23	-	20	26	31	21	19	28	ENSMUST00000038108.12, ENSMUST00000145572.3	Ndufc1
ENSMUSG00000037152.12	E003	337.146	0.0203313	1.34224	0.246639	1	27.5508	26.165	-0.177023	chr3	51312899	51313002	104	-	327	202	411	404	350	322	ENSMUST00000038108.12, ENSMUST00000145572.3, ENSMUST00000135602.3	Ndufc1
ENSMUSG00000037152.12	E004	388.186	0.0231213	1.1013	0.293981	1	29.1583	27.8229	-0.163866	chr3	51313003	51313035	33	-	391	231	462	488	379	366	ENSMUST00000038108.12, ENSMUST00000145572.3, ENSMUST00000193279.2, ENSMUST00000135602.3	Ndufc1
ENSMUSG00000037152.12	E005	301.235	0.0171945	0.506163	0.476804	1	25.9845	25.2812	-0.0928312	chr3	51313036	51313040	5	-	317	200	348	379	262	294	ENSMUST00000038108.12, ENSMUST00000145572.3, ENSMUST00000135602.3	Ndufc1
ENSMUSG00000037152.12	E006	664.052	0.000640846	0.427865	0.513038	1	35.3625	35.1991	-0.0176141	chr3	51314757	51314833	77	-	619	618	764	734	620	661	ENSMUST00000038108.12, ENSMUST00000145572.3, ENSMUST00000193279.2, ENSMUST00000135602.3	Ndufc1
ENSMUSG00000037152.12	E008	823.619	0.00778772	1.34857	0.245529	1	37.621	39.0539	0.147856	chr3	51315566	51315669	104	-	761	967	922	811	793	774	ENSMUST00000038108.12, ENSMUST00000193279.2, ENSMUST00000135602.3	Ndufc1
ENSMUSG00000037152.12	E009	1.71041	0.15058	0.508327	0.475864	1	1.85441	2.43122	0.782413	chr3	51315911	51316087	177	-	1	4	2	0	1	3	ENSMUST00000135602.3	Ndufc1
ENSMUSG00000037152.12	E010	497.538	0.0200733	0.91891	0.337761	1	30.712	32.5906	0.215586	chr3	51316285	51316385	101	-	443	686	522	467	484	454	ENSMUST00000038108.12, ENSMUST00000193279.2	Ndufc1
ENSMUSG00000037152.12	E011	2.3613	0.070267	0.277633	0.598257	1	2.62418	2.26807	-0.421486	chr3	51316386	51316409	24	-	2	0	4	3	2	3	ENSMUST00000038108.12	Ndufc1
ENSMUSG00000037157.9	E001	34.0129	0.014498	0.0136246	0.907078	1	8.9582	8.88835	-0.0230742	chr4	135455483	135455573	91	+	59	47	47	14	22	22	ENSMUST00000102546.4	Il22ra1
ENSMUSG00000037157.9	E002	37.1286	0.0148303	0.906752	0.340978	1	8.7284	9.57423	0.272922	chr4	135460289	135460421	133	+	60	58	61	13	20	22	ENSMUST00000102546.4	Il22ra1
ENSMUSG00000037157.9	E003	32.8596	0.00576181	0.00661967	0.935155	1	8.88474	8.75456	-0.0434885	chr4	135461413	135461591	179	+	47	60	43	19	28	10	ENSMUST00000102546.4	Il22ra1
ENSMUSG00000037157.9	E004	57.2317	0.00362448	0.0094488	0.922564	1	11.5064	11.5271	0.00537819	chr4	135464651	135464826	176	+	83	107	74	28	42	27	ENSMUST00000102546.4	Il22ra1
ENSMUSG00000037157.9	E005	54.3942	0.00905586	0.414589	0.519649	1	10.9165	11.4236	0.135426	chr4	135471997	135472135	139	+	71	112	77	27	35	25	ENSMUST00000102546.4	Il22ra1
ENSMUSG00000037157.9	E006	48.8199	0.0420716	0.00581199	0.939231	1	10.7557	10.6405	-0.0320315	chr4	135475402	135475523	122	+	69	91	63	44	26	14	ENSMUST00000102546.4	Il22ra1
ENSMUSG00000037157.9	E007	268.954	0.00322457	0.655149	0.418278	1	23.8867	23.4341	-0.0633485	chr4	135477723	135479451	1729	+	431	426	350	150	203	117	ENSMUST00000102546.4	Il22ra1
ENSMUSG00000037166.6	E002	22.4677	0.0122664	0.295813	0.586519	1	7.4499	7.76871	0.122804	chr7	28988737	28988960	224	+	17	49	25	13	24	15	ENSMUST00000048187.6, ENSMUST00000207714.2	Ppp1r14a
ENSMUSG00000037166.6	E003	15.5693	0.0132591	0.0899699	0.764215	1	6.46682	6.32303	-0.065598	chr7	28990935	28991015	81	+	9	37	14	13	12	14	ENSMUST00000048187.6, ENSMUST00000207714.2	Ppp1r14a
ENSMUSG00000037166.6	E005	2.65111	0.209486	0.00525015	0.942237	1	2.76009	2.48149	-0.307597	chr7	28991955	28992367	413	+	3	2	4	5	1	1	ENSMUST00000207714.2	Ppp1r14a
ENSMUSG00000037169.16	E005	1.68696	0.105528	0.271373	0.602412	1	2.13408	1.60234	-0.827652	chr12	12990945	12991435	491	-	0	0	2	0	5	3	ENSMUST00000151534.2	Mycn
ENSMUSG00000037172.15	E004	41.9391	0.0295335	1.22698	0.267994	1	9.71565	10.5224	0.236519	chr6	40385993	40386143	151	-	35	93	60	40	25	16	ENSMUST00000101492.10, ENSMUST00000039008.10	Dennd11
ENSMUSG00000037172.15	E005	33.9322	0.0211482	0.028133	0.866796	1	9.34503	9.14949	-0.0624273	chr6	40386276	40386407	132	-	29	65	46	28	31	16	ENSMUST00000101492.10, ENSMUST00000039008.10	Dennd11
ENSMUSG00000037172.15	E006	23.835	0.0132817	0.776141	0.378324	1	8.37695	7.34769	-0.384595	chr6	40388540	40388678	139	-	19	34	36	20	22	18	ENSMUST00000101492.10, ENSMUST00000039008.10	Dennd11
ENSMUSG00000037172.15	E007	14.9956	0.0457885	0.012575	0.910714	1	6.2432	6.12713	-0.0547099	chr6	40395426	40395479	54	-	11	20	31	13	8	12	ENSMUST00000101492.10, ENSMUST00000039008.10	Dennd11
ENSMUSG00000037172.15	E008	22.5165	0.0102002	0.37378	0.540951	1	7.43025	7.62513	0.0758515	chr6	40395480	40395579	100	-	21	47	28	16	12	19	ENSMUST00000201712.2, ENSMUST00000101492.10, ENSMUST00000039008.10	Dennd11
ENSMUSG00000037172.15	E009	23.1885	0.0269133	0.999908	0.317333	1	7.19291	7.93702	0.288444	chr6	40399660	40399818	159	-	21	56	28	14	11	19	ENSMUST00000201712.2, ENSMUST00000101492.10, ENSMUST00000039008.10	Dennd11
ENSMUSG00000037172.15	E011	15.8697	0.0611478	1.19676	0.273971	1	5.7593	6.69428	0.438628	chr6	40400658	40400757	100	-	12	39	24	12	3	13	ENSMUST00000201712.2, ENSMUST00000101492.10, ENSMUST00000200994.2, ENSMUST00000039008.10	Dennd11
ENSMUSG00000037172.15	E013	30.509	0.0130431	1.14325	0.284967	1	8.38162	8.97346	0.200884	chr6	40412792	40413049	258	-	31	69	34	26	15	19	ENSMUST00000101492.10, ENSMUST00000200994.2, ENSMUST00000039008.10	Dennd11
ENSMUSG00000037172.15	E014	8.70082	0.0564678	0.0641166	0.800104	1	4.86758	4.53227	-0.207175	chr6	40413050	40413067	18	-	14	15	4	7	7	6	ENSMUST00000101492.10, ENSMUST00000039008.10	Dennd11
ENSMUSG00000037174.19	E001	43.2649	0.0666979	0.631871	0.42667	1	9.51121	11.2437	0.496861	chr3	51160141	51162650	2510	-	66	27	77	25	30	39	ENSMUST00000194641.6	Elf2
ENSMUSG00000037174.19	E002	2.31498	0.148835	0.87286	0.350165	1	2.80713	2.11325	-0.820607	chr3	51162651	51162651	1	-	1	0	5	2	2	4	ENSMUST00000194641.6, ENSMUST00000183463.8	Elf2
ENSMUSG00000037174.19	E004	12.6654	0.105484	0.807363	0.368901	1	4.95399	6.40073	0.745721	chr3	51163084	51163085	2	-	6	17	34	10	10	5	ENSMUST00000062009.14, ENSMUST00000194641.6, ENSMUST00000183463.8, ENSMUST00000091144.11	Elf2
ENSMUSG00000037174.19	E005	13.8063	0.147151	0.383492	0.53574	1	5.33572	6.54983	0.597197	chr3	51163086	51163105	20	-	6	18	36	13	12	4	ENSMUST00000183463.8, ENSMUST00000091144.11, ENSMUST00000108053.9, ENSMUST00000062009.14, ENSMUST00000108051.8, ENSMUST00000194641.6	Elf2
ENSMUSG00000037174.19	E007	174.516	0.00150955	0.522294	0.469865	1	19.8995	20.5238	0.0988253	chr3	51164846	51165196	351	-	172	224	236	154	137	155	ENSMUST00000163748.8, ENSMUST00000183463.8, ENSMUST00000091144.11, ENSMUST00000108053.9, ENSMUST00000062009.14, ENSMUST00000108051.8, ENSMUST00000194641.6	Elf2
ENSMUSG00000037174.19	E008	2.08463	0.188608	0.505034	0.477297	1	2.62438	2.09888	-0.645692	chr3	51166106	51166592	487	-	0	1	5	1	2	4	ENSMUST00000193909.2	Elf2
ENSMUSG00000037174.19	E009	129.771	0.00662931	0.0720524	0.788372	1	17.436	17.8295	0.069741	chr3	51166593	51166785	193	-	144	136	181	112	95	127	ENSMUST00000163748.8, ENSMUST00000183463.8, ENSMUST00000091144.11, ENSMUST00000108053.9, ENSMUST00000062009.14, ENSMUST00000193909.2, ENSMUST00000108051.8, ENSMUST00000194641.6	Elf2
ENSMUSG00000037174.19	E014	105.366	0.00661163	0.883089	0.347357	1	16.4261	15.7378	-0.132088	chr3	51172307	51172427	121	-	84	118	154	83	90	121	ENSMUST00000163748.8, ENSMUST00000183463.8, ENSMUST00000091144.11, ENSMUST00000108053.9, ENSMUST00000062009.14, ENSMUST00000194209.2, ENSMUST00000183338.7, ENSMUST00000108051.8, ENSMUST00000194641.6, ENSMUST00000184677.7, ENSMUST00000195432.2	Elf2
ENSMUSG00000037174.19	E015	21.5244	0.0572013	0.50457	0.477499	1	7.77069	7.16225	-0.238812	chr3	51172428	51172463	36	-	15	15	40	27	18	17	ENSMUST00000163748.8, ENSMUST00000183463.8, ENSMUST00000091144.11, ENSMUST00000108053.9, ENSMUST00000194641.6, ENSMUST00000195432.2	Elf2
ENSMUSG00000037174.19	E018	6.17333	0.143671	0.155461	0.69337	1	4.19588	3.80043	-0.286863	chr3	51172495	51173233	739	-	9	8	2	2	9	7	ENSMUST00000195432.2	Elf2
ENSMUSG00000037174.19	E026	8.12773	0.0198983	1.00458	0.316205	1	4.95126	4.22801	-0.458234	chr3	51184866	51184935	70	-	8	6	10	6	7	12	ENSMUST00000108053.9, ENSMUST00000108051.8	Elf2
ENSMUSG00000037174.19	E027	4.20489	0.0409392	0.414495	0.519697	1	3.57727	3.10309	-0.411544	chr3	51184936	51184996	61	-	2	6	5	4	2	7	ENSMUST00000108053.9	Elf2
ENSMUSG00000037174.19	E029	2.96463	0.0530366	0.0111291	0.915983	1	2.80626	2.73503	-0.0743407	chr3	51207204	51207306	103	-	4	4	2	1	3	4	ENSMUST00000183338.7	Elf2
ENSMUSG00000037174.19	E030	69.9426	0.0158344	0.00799005	0.928774	1	13.0927	13.2999	0.0474361	chr3	51215471	51215636	166	-	81	100	66	50	62	70	ENSMUST00000163748.8, ENSMUST00000183463.8, ENSMUST00000062009.14, ENSMUST00000183338.7, ENSMUST00000194209.2, ENSMUST00000194641.6	Elf2
ENSMUSG00000037174.19	E031	77.7826	0.0256256	0.0326081	0.8567	1	13.664	14.1117	0.0978614	chr3	51230643	51230872	230	-	85	128	68	59	68	72	ENSMUST00000163748.8, ENSMUST00000183463.8, ENSMUST00000062009.14, ENSMUST00000183338.7, ENSMUST00000194641.6	Elf2
ENSMUSG00000037174.19	E036	19.2477	0.0218208	0.996711	0.318108	1	6.55173	7.50644	0.397758	chr3	51247983	51248065	83	-	19	37	21	13	17	14	ENSMUST00000062009.14, ENSMUST00000183338.7, ENSMUST00000194641.6	Elf2
ENSMUSG00000037174.19	E037	5.40553	0.0907689	1.24242	0.265005	1	4.2104	3.24266	-0.756387	chr3	51248066	51248079	14	-	6	7	1	8	4	6	ENSMUST00000183338.7, ENSMUST00000194641.6	Elf2
ENSMUSG00000037185.10	E003	16.6471	0.105438	0.0084883	0.926593	1	6.44739	6.06829	-0.17671	chr15	101246204	101247920	1717	-	5	53	28	7	10	9	ENSMUST00000077196.6, ENSMUST00000230909.2, ENSMUST00000230831.2	Krt80
ENSMUSG00000037185.10	E005	1.62279	0.104442	0.174689	0.675978	1	1.79735	2.00992	0.322844	chr15	101248050	101248105	56	-	1	6	2	0	2	0	ENSMUST00000077196.6, ENSMUST00000230909.2, ENSMUST00000230831.2	Krt80
ENSMUSG00000037185.10	E006	3.79302	0.0469587	0.0733951	0.786456	1	2.84151	3.05967	0.213944	chr15	101248877	101249097	221	-	1	16	4	1	2	2	ENSMUST00000077196.6, ENSMUST00000230909.2, ENSMUST00000230831.2	Krt80
ENSMUSG00000037185.10	E007	2.13178	0.0778042	0.516824	0.4722	1	1.79882	2.40453	0.838404	chr15	101249555	101249680	126	-	0	10	3	1	1	0	ENSMUST00000077196.6, ENSMUST00000230909.2, ENSMUST00000230831.2	Krt80
ENSMUSG00000037185.10	E008	3.44951	0.381803	0.511146	0.474643	1	2.83909	2.83407	-0.00511117	chr15	101250058	101250222	165	-	0	19	0	1	2	2	ENSMUST00000077196.6, ENSMUST00000230909.2, ENSMUST00000230831.2	Krt80
ENSMUSG00000037185.10	E010	1.76668	0.090418	0.0315356	0.859051	1	2.20196	2.00567	-0.269725	chr15	101256528	101256623	96	-	0	6	3	1	2	0	ENSMUST00000077196.6, ENSMUST00000230107.2, ENSMUST00000230909.2, ENSMUST00000230831.2	Krt80
ENSMUSG00000037185.10	E013	1.88541	0.104857	0.00284027	0.957498	1	2.20008	2.10824	-0.123197	chr15	101262148	101262299	152	-	0	8	2	0	3	0	ENSMUST00000229267.2, ENSMUST00000230909.2, ENSMUST00000077196.6, ENSMUST00000230107.2, ENSMUST00000230831.2	Krt80
ENSMUSG00000037188.8	E001	5.31536	0.447259	0.980706	0.322025	1	3.80059	3.66543	-0.104878	chr4	135269199	135270084	886	-	4	14	0	7	1	7	ENSMUST00000105855.2	Grhl3
ENSMUSG00000037190.13	E002	4.40535	0.286919	1.25332	0.262919	1	4.06377	2.79862	-1.07961	chr9	107416774	107416779	6	-	1	1	10	3	2	10	ENSMUST00000041459.9, ENSMUST00000195235.6	Cyb561d2
ENSMUSG00000037190.13	E003	75.3322	0.00515153	0.603597	0.437209	1	13.3494	13.8447	0.110363	chr9	107416780	107417029	250	-	71	103	130	55	60	54	ENSMUST00000041459.9, ENSMUST00000195235.6, ENSMUST00000194344.2	Cyb561d2
ENSMUSG00000037190.13	E004	55.2123	0.0034646	0.373483	0.541112	1	11.551	11.9561	0.103166	chr9	107417030	107417075	46	-	44	86	94	44	45	36	ENSMUST00000041459.9, ENSMUST00000195235.6	Cyb561d2
ENSMUSG00000037190.13	E005	83.5722	0.00607626	0.544147	0.460719	1	14.6957	14.1522	-0.114834	chr9	107417076	107417240	165	-	52	122	147	62	82	63	ENSMUST00000041459.9, ENSMUST00000195235.6, ENSMUST00000194906.2	Cyb561d2
ENSMUSG00000037190.13	E006	74.1151	0.00237989	0.413496	0.5202	1	13.8284	13.3799	-0.099873	chr9	107417241	107417488	248	-	58	105	120	54	63	65	ENSMUST00000041459.9, ENSMUST00000195235.6, ENSMUST00000194967.2, ENSMUST00000194906.2	Cyb561d2
ENSMUSG00000037190.13	E007	33.262	0.0111452	0.116996	0.732316	1	9.40832	9.09221	-0.100895	chr9	107417489	107417584	96	-	24	59	45	19	29	34	ENSMUST00000194906.2, ENSMUST00000194344.2, ENSMUST00000041459.9, ENSMUST00000195235.6, ENSMUST00000194967.2	Cyb561d2
ENSMUSG00000037190.13	E008	35.5449	0.00865289	0.659038	0.4169	1	9.90163	9.23883	-0.204865	chr9	107418202	107418239	38	-	26	60	46	26	28	37	ENSMUST00000194906.2, ENSMUST00000194344.2, ENSMUST00000041459.9, ENSMUST00000195235.6, ENSMUST00000194967.2	Cyb561d2
ENSMUSG00000037190.13	E010	35.5793	0.00950726	0.000853591	0.976692	1	9.52485	9.53329	0.00261622	chr9	107418696	107418724	29	-	26	64	51	28	23	33	ENSMUST00000041459.9, ENSMUST00000195235.6, ENSMUST00000194967.2, ENSMUST00000194344.2	Cyb561d2
ENSMUSG00000037190.13	E011	56.1188	0.00424485	0.0525774	0.818638	1	11.8134	11.9471	0.0337007	chr9	107418725	107418849	125	-	43	97	84	37	44	50	ENSMUST00000041459.9, ENSMUST00000195235.6, ENSMUST00000194967.2	Cyb561d2
ENSMUSG00000037190.13	E012	3.65409	0.292867	0.764549	0.381909	1	3.48574	2.77968	-0.654826	chr9	107418850	107419064	215	-	0	2	10	5	5	1	ENSMUST00000041459.9	Cyb561d2
ENSMUSG00000037190.13	E014	10.4751	0.0218948	0.191772	0.661446	1	5.02692	5.32439	0.167085	chr9	107419324	107419326	3	-	10	16	17	8	12	3	ENSMUST00000195235.6, ENSMUST00000194967.2	Cyb561d2
ENSMUSG00000037190.13	E015	8.83368	0.0536392	0.0762317	0.782471	1	4.6889	4.81654	0.0779711	chr9	107419327	107419392	66	-	10	12	13	7	11	2	ENSMUST00000195235.6	Cyb561d2
ENSMUSG00000037197.12	E006	206.399	0.00254914	1.01133	0.314584	1	22.2384	21.438	-0.119139	chr2	11591678	11591776	99	-	172	220	275	183	218	197	ENSMUST00000040314.12, ENSMUST00000150369.2	Rbm17
ENSMUSG00000037197.12	E007	16.4594	0.0106129	0.56183	0.453524	1	6.26365	6.79898	0.239363	chr2	11591777	11591979	203	-	16	20	24	11	20	11	ENSMUST00000150369.2	Rbm17
ENSMUSG00000037197.12	E008	21.3046	0.0474771	1.32777	0.249203	1	6.77152	8.00572	0.490235	chr2	11592202	11592531	330	-	22	40	22	24	14	11	ENSMUST00000131036.3	Rbm17
ENSMUSG00000037197.12	E009	164.454	0.00313938	0.430853	0.511571	1	19.4839	19.925	0.0712728	chr2	11592532	11592605	74	-	155	194	217	152	154	139	ENSMUST00000040314.12, ENSMUST00000131036.3	Rbm17
ENSMUSG00000037197.12	E010	3.66603	0.0396525	0.0657207	0.797672	1	3.21956	3.04505	-0.161219	chr2	11593726	11593738	13	-	1	6	5	4	3	4	ENSMUST00000195047.2	Rbm17
ENSMUSG00000037197.12	E011	172.016	0.00243959	0.244194	0.621193	1	20.3338	19.9481	-0.0612316	chr2	11593739	11593792	54	-	137	200	232	169	159	161	ENSMUST00000040314.12, ENSMUST00000195047.2, ENSMUST00000131036.3	Rbm17
ENSMUSG00000037197.12	E012	218.04	0.00703087	0.0979125	0.754349	1	22.5813	22.1729	-0.0596503	chr2	11593793	11593902	110	-	176	278	269	229	183	206	ENSMUST00000040314.12, ENSMUST00000195047.2	Rbm17
ENSMUSG00000037197.12	E013	245.766	0.00553048	0.637083	0.424769	1	23.9904	23.1925	-0.111924	chr2	11595500	11595641	142	-	183	296	323	259	226	225	ENSMUST00000040314.12, ENSMUST00000195047.2	Rbm17
ENSMUSG00000037197.12	E014	2.54736	0.129885	0.11484	0.7347	1	2.38118	2.67758	0.339092	chr2	11595642	11595669	28	-	5	1	3	3	1	2	ENSMUST00000195047.2	Rbm17
ENSMUSG00000037197.12	E015	164.53	0.00586964	0.0432995	0.835162	1	19.8609	19.5921	-0.0433899	chr2	11598219	11598275	57	-	138	196	213	170	163	131	ENSMUST00000040314.12	Rbm17
ENSMUSG00000037197.12	E018	240.267	0.00378307	0.0261783	0.871466	1	23.3532	23.4242	0.0100246	chr2	11601493	11601606	114	-	181	330	310	179	259	231	ENSMUST00000040314.12, ENSMUST00000156469.2	Rbm17
ENSMUSG00000037197.12	E019	227.429	0.0104749	0.347826	0.555346	1	22.5101	23.1127	0.0867155	chr2	11602863	11602979	117	-	170	336	295	149	237	230	ENSMUST00000040314.12, ENSMUST00000156469.2	Rbm17
ENSMUSG00000037197.12	E020	211.98	0.00835063	0.0461032	0.829988	1	22.0572	22.1666	0.0161157	chr2	11605430	11605567	138	-	175	309	240	151	228	209	ENSMUST00000040314.12, ENSMUST00000156469.2	Rbm17
ENSMUSG00000037197.12	E021	128.265	0.0117785	0.02231	0.881265	1	17.7539	17.4709	-0.0502036	chr2	11607896	11608073	178	-	109	186	132	91	143	130	ENSMUST00000040314.12	Rbm17
ENSMUSG00000037202.7	E004	4.78702	0.15578	1.25572	0.262462	1	3.09879	3.71729	0.526744	chr10	61138580	61139865	1286	+	5	11	7	1	7	0	ENSMUST00000035419.7, ENSMUST00000219375.2	Prf1
ENSMUSG00000037204.8	E001	117.91	0.00750102	0.145956	0.70243	1	16.6985	17.0779	0.0697644	chr15	101182153	101182426	274	+	130	162	120	100	106	105	ENSMUST00000048393.8	Atg101
ENSMUSG00000037204.8	E005	272.367	0.00313312	0.479743	0.488539	1	24.4048	24.8592	0.0617315	chr15	101184814	101185131	318	+	265	353	338	209	252	262	ENSMUST00000229525.2, ENSMUST00000048393.8, ENSMUST00000230525.2	Atg101
ENSMUSG00000037204.8	E006	4.03881	0.0394388	0.45242	0.501188	1	3.5369	3.01433	-0.462633	chr15	101185132	101185132	1	+	2	6	4	2	6	5	ENSMUST00000229525.2	Atg101
ENSMUSG00000037204.8	E007	140.935	0.00132428	0.00517648	0.942644	1	18.3169	18.3397	0.00390693	chr15	101188149	101188235	87	+	153	162	167	108	137	135	ENSMUST00000048393.8, ENSMUST00000230525.2	Atg101
ENSMUSG00000037204.8	E008	386.138	0.00362563	0.557248	0.455371	1	28.2718	28.7719	0.0613115	chr15	101188236	101188826	591	+	405	435	506	295	393	336	ENSMUST00000048393.8	Atg101
ENSMUSG00000037206.16	E005	6.34703	0.0339162	0.0914672	0.76232	1	4.13353	3.8706	-0.190453	chr9	58066245	58066504	260	-	8	16	3	3	4	6	ENSMUST00000041477.15	Islr
ENSMUSG00000037210.17	E001	9.66718	0.0206943	0.0740388	0.785545	1	5.08728	4.87249	-0.125311	chr5	34527277	34527771	495	+	11	8	11	14	7	7	ENSMUST00000180376.8	Fam193a
ENSMUSG00000037210.17	E002	21.0285	0.0116632	0.100884	0.750771	1	7.47733	7.23822	-0.0951519	chr5	34567925	34568167	243	+	20	29	18	26	15	20	ENSMUST00000180376.8	Fam193a
ENSMUSG00000037210.17	E003	37.4432	0.0233894	0.751983	0.385849	1	9.29581	10.2561	0.290994	chr5	34577345	34577499	155	+	37	66	34	38	26	31	ENSMUST00000180376.8	Fam193a
ENSMUSG00000037210.17	E004	39.276	0.0599887	0.059971	0.806542	1	9.76194	10.2913	0.156503	chr5	34578128	34578295	168	+	30	78	32	36	23	46	ENSMUST00000180376.8	Fam193a
ENSMUSG00000037210.17	E005	18.4256	0.100662	0.110774	0.739264	1	7.03558	6.84247	-0.0813547	chr5	34583611	34583680	70	+	7	38	17	14	14	26	ENSMUST00000180376.8	Fam193a
ENSMUSG00000037210.17	E006	25.8816	0.0172239	0.0626501	0.802355	1	8.05498	8.36833	0.112129	chr5	34583681	34583845	165	+	14	37	40	26	24	21	ENSMUST00000180376.8, ENSMUST00000094867.8	Fam193a
ENSMUSG00000037210.17	E007	24.0343	0.00930697	0.0650247	0.798724	1	7.77023	7.98923	0.0815495	chr5	34588476	34588562	87	+	21	31	30	26	26	14	ENSMUST00000180376.8, ENSMUST00000094867.8	Fam193a
ENSMUSG00000037210.17	E008	22.093	0.00981916	0.0823867	0.774089	1	7.41338	7.65799	0.0951112	chr5	34588563	34588600	38	+	23	23	29	22	24	14	ENSMUST00000202503.2, ENSMUST00000180376.8, ENSMUST00000094867.8	Fam193a
ENSMUSG00000037210.17	E009	43.5817	0.00494938	0.396078	0.529122	1	10.742	10.3089	-0.1223	chr5	34593795	34593942	148	+	37	50	51	52	44	32	ENSMUST00000202503.2, ENSMUST00000180376.8, ENSMUST00000094867.8	Fam193a
ENSMUSG00000037210.17	E013	31.2276	0.0282887	0.650373	0.419979	1	9.28963	8.61992	-0.220577	chr5	34600645	34600798	154	+	21	24	51	33	34	28	ENSMUST00000202503.2, ENSMUST00000180376.8, ENSMUST00000094867.8	Fam193a
ENSMUSG00000037210.17	E014	24.6692	0.0290945	0.555802	0.455957	1	8.27595	7.59117	-0.25345	chr5	34600923	34600972	50	+	26	16	31	25	19	31	ENSMUST00000202503.2, ENSMUST00000180376.8, ENSMUST00000094867.8	Fam193a
ENSMUSG00000037210.17	E015	34.6599	0.00516599	0.000124006	0.991115	1	9.38565	9.40148	0.00497843	chr5	34600973	34601065	93	+	35	36	43	37	25	35	ENSMUST00000180376.8, ENSMUST00000094867.8	Fam193a
ENSMUSG00000037210.17	E017	57.9667	0.0174498	0.09722	0.755192	1	11.9331	12.2411	0.0764288	chr5	34602006	34602257	252	+	55	83	59	55	37	67	ENSMUST00000201005.2, ENSMUST00000180376.8, ENSMUST00000094867.8	Fam193a
ENSMUSG00000037210.17	E018	36.7162	0.0262684	1.26745	0.260245	1	10.2959	9.01785	-0.392049	chr5	34615249	34615447	199	+	29	45	31	49	22	46	ENSMUST00000180376.8, ENSMUST00000094867.8	Fam193a
ENSMUSG00000037210.17	E019	21.9508	0.0149129	0.301616	0.582871	1	7.71727	7.25507	-0.180907	chr5	34616342	34616437	96	+	23	19	25	30	15	20	ENSMUST00000201005.2, ENSMUST00000180376.8, ENSMUST00000094867.8	Fam193a
ENSMUSG00000037210.17	E020	40.0487	0.00656174	0.689903	0.406198	1	10.3684	9.76454	-0.177869	chr5	34616438	34616632	195	+	40	36	47	46	40	33	ENSMUST00000180376.8, ENSMUST00000094867.8	Fam193a
ENSMUSG00000037210.17	E022	42.5503	0.0373726	0.0418041	0.837994	1	10.197	10.6533	0.130017	chr5	34619428	34619611	184	+	30	41	78	42	45	28	ENSMUST00000180376.8, ENSMUST00000094867.8	Fam193a
ENSMUSG00000037210.17	E024	127.603	0.00398476	0.265412	0.606427	1	17.3213	17.7909	0.0835476	chr5	34622918	34623472	555	+	118	163	154	106	117	127	ENSMUST00000180376.8, ENSMUST00000094867.8	Fam193a
ENSMUSG00000037210.17	E025	66.5288	0.0027525	1.32734	0.249278	1	13.281	12.5396	-0.173194	chr5	34623473	34623791	319	+	55	72	80	64	64	71	ENSMUST00000180376.8, ENSMUST00000094867.8, ENSMUST00000181379.2	Fam193a
ENSMUSG00000037210.17	E026	32.2623	0.0162663	0.390255	0.532165	1	9.34196	8.84673	-0.160679	chr5	34633070	34633151	82	+	24	28	49	40	30	26	ENSMUST00000180376.8, ENSMUST00000094867.8, ENSMUST00000181379.2	Fam193a
ENSMUSG00000037210.17	E027	35.4595	0.0176795	0.29305	0.588273	1	9.71427	9.23959	-0.148066	chr5	34633152	34635033	1882	+	40	28	41	40	27	37	ENSMUST00000181379.2	Fam193a
ENSMUSG00000037210.17	E028	42.2374	0.00470167	0.0888452	0.76565	1	10.4514	10.2764	-0.0501439	chr5	34642998	34643091	94	+	38	44	55	45	43	33	ENSMUST00000180376.8, ENSMUST00000094867.8	Fam193a
ENSMUSG00000037210.17	E029	123.017	0.00611637	0.767826	0.380891	1	16.8562	17.6989	0.152004	chr5	34643092	34643800	709	+	105	179	148	104	109	117	ENSMUST00000180376.8	Fam193a
ENSMUSG00000037211.13	E002	11.3313	0.0182655	0.845384	0.357861	1	5.51997	5.31936	-0.10767	chr3	37694107	37694213	107	+	12	23	6	13	8	8	ENSMUST00000038569.8, ENSMUST00000108109.8	Spry1
ENSMUSG00000037211.13	E004	6.87242	0.165565	1.05314	0.304785	1	4.60466	3.93077	-0.458821	chr3	37694229	37694254	26	+	3	18	2	12	2	6	ENSMUST00000108107.2, ENSMUST00000038569.8	Spry1
ENSMUSG00000037211.13	E006	16.641	0.0545058	0.00885842	0.925014	1	6.14382	6.88117	0.330792	chr3	37694669	37694957	289	+	15	45	10	12	9	15	ENSMUST00000108107.2, ENSMUST00000108109.8, ENSMUST00000038569.8	Spry1
ENSMUSG00000037214.13	E001	13.2691	0.0294427	0.517518	0.471902	1	6.11666	5.57671	-0.269133	chr8	26648169	26648260	92	+	17	18	7	12	17	9	ENSMUST00000036807.13	Thap1
ENSMUSG00000037214.13	E002	18.2037	0.00943268	0.0961906	0.75645	1	6.93795	6.74233	-0.0835701	chr8	26648261	26648282	22	+	21	24	17	18	19	12	ENSMUST00000036807.13, ENSMUST00000130231.2	Thap1
ENSMUSG00000037214.13	E003	51.668	0.015885	0.838169	0.359921	1	10.9366	11.7968	0.226088	chr8	26648283	26648549	267	+	63	75	56	51	43	30	ENSMUST00000036807.13, ENSMUST00000130231.2, ENSMUST00000127536.2	Thap1
ENSMUSG00000037214.13	E005	4.86832	0.0941976	0.0105444	0.918212	1	3.44619	3.58682	0.115796	chr8	26649126	26649178	53	+	9	3	5	1	4	7	ENSMUST00000209926.2, ENSMUST00000130231.2, ENSMUST00000127536.2	Thap1
ENSMUSG00000037214.13	E006	9.75226	0.118648	0.708293	0.400011	1	4.34167	5.56683	0.721965	chr8	26649179	26649440	262	+	11	6	25	8	5	6	ENSMUST00000127536.2	Thap1
ENSMUSG00000037214.13	E007	49.6756	0.0097442	0.0587404	0.808498	1	11.0971	11.3162	0.0583154	chr8	26650848	26650998	151	+	50	69	60	37	46	45	ENSMUST00000036807.13, ENSMUST00000130231.2	Thap1
ENSMUSG00000037214.13	E008	73.5867	0.00625599	0.710654	0.399227	1	13.782	13.2638	-0.116008	chr8	26652462	26652803	342	+	83	97	68	62	77	62	ENSMUST00000036807.13, ENSMUST00000130231.2	Thap1
ENSMUSG00000037214.13	E009	96.2146	0.0246072	0.0129894	0.909261	1	15.0494	15.5578	0.101889	chr8	26652804	26654179	1376	+	148	84	105	75	80	87	ENSMUST00000036807.13	Thap1
ENSMUSG00000037216.6	E002	2.84378	0.252974	0.120777	0.728193	1	2.33483	3.10383	0.823106	chr1	37911287	37911406	120	+	2	0	10	1	2	3	ENSMUST00000041621.5	Lipt1
ENSMUSG00000037216.6	E003	15.6193	0.0209865	0.473762	0.491261	1	6.0845	6.6766	0.270905	chr1	37911455	37911642	188	+	12	18	26	16	14	11	ENSMUST00000142670.2	Lipt1
ENSMUSG00000037216.6	E004	9.54196	0.0147549	0.192357	0.660962	1	5.12355	4.82782	-0.172696	chr1	37911643	37911669	27	+	8	9	12	10	10	9	ENSMUST00000142670.2, ENSMUST00000144440.2	Lipt1
ENSMUSG00000037216.6	E005	5.37985	0.0354264	0.623959	0.42958	1	3.43601	4.02059	0.455052	chr1	37911670	37911726	57	+	7	6	7	2	3	8	ENSMUST00000144440.2	Lipt1
ENSMUSG00000037216.6	E006	80.438	0.00446388	0.121474	0.727441	1	13.9181	14.2582	0.0733683	chr1	37913945	37914424	480	+	89	60	115	63	73	88	ENSMUST00000142670.2, ENSMUST00000144440.2, ENSMUST00000128085.2, ENSMUST00000041621.5	Lipt1
ENSMUSG00000037216.6	E007	37.8205	0.0097978	0.00152079	0.968893	1	9.70314	9.87751	0.0527258	chr1	37914425	37914541	117	+	42	22	59	29	36	41	ENSMUST00000142670.2, ENSMUST00000144440.2, ENSMUST00000041621.5	Lipt1
ENSMUSG00000037216.6	E009	89.4407	0.016565	0.210714	0.646208	1	14.6574	15.0432	0.0793971	chr1	37914636	37915309	674	+	95	96	104	74	95	81	ENSMUST00000041621.5	Lipt1
ENSMUSG00000037217.16	E002	15.7939	0.095443	0.377816	0.538774	1	5.95121	6.21306	0.125491	chrX	20726754	20727810	1057	-	20	37	19	11	7	7	ENSMUST00000081893.7, ENSMUST00000115345.8	Syn1
ENSMUSG00000037217.16	E005	1.57649	0.10955	1.28125	0.257666	1	1.19391	2.25165	1.832	chrX	20729422	20729509	88	-	1	8	1	0	1	0	ENSMUST00000081893.7, ENSMUST00000115345.8	Syn1
ENSMUSG00000037217.16	E006	2.06012	0.128009	0.0372505	0.846956	1	2.06531	2.35626	0.380791	chrX	20729823	20729969	147	-	1	9	1	0	3	0	ENSMUST00000081893.7, ENSMUST00000115345.8	Syn1
ENSMUSG00000037217.16	E007	2.15816	0.0948972	0.107586	0.74291	1	2.38786	2.26007	-0.158938	chrX	20731000	20731102	103	-	2	8	0	2	2	0	ENSMUST00000081893.7, ENSMUST00000115345.8	Syn1
ENSMUSG00000037217.16	E008	1.62791	0.187254	0.0731724	0.786773	1	1.69157	2.1292	0.664562	chrX	20731194	20731268	75	-	1	8	0	2	0	0	ENSMUST00000081893.7, ENSMUST00000115345.8	Syn1
ENSMUSG00000037217.16	E009	2.37884	0.0765758	1.09462	0.295449	1	2.92182	2.14896	-0.887999	chrX	20731358	20731500	143	-	2	6	1	2	4	0	ENSMUST00000081893.7, ENSMUST00000115345.8	Syn1
ENSMUSG00000037217.16	E015	5.19154	0.170772	1.28019	0.257864	1	2.38803	3.96898	1.46983	chrX	20786652	20787157	506	-	3	26	3	1	0	3	ENSMUST00000081893.7, ENSMUST00000115345.8	Syn1
ENSMUSG00000037221.14	E001	201.488	0.00193452	0.751856	0.385889	1	21.184	21.7373	0.0834802	chr5	137594907	137595315	409	-	187	184	201	187	260	195	ENSMUST00000037620.14, ENSMUST00000111007.8	Mospd3
ENSMUSG00000037221.14	E002	151.72	0.0055071	0.0619614	0.803422	1	18.7953	18.9452	0.0251038	chr5	137595413	137595509	97	-	134	141	146	143	212	138	ENSMUST00000037620.14, ENSMUST00000111007.8	Mospd3
ENSMUSG00000037221.14	E003	99.7058	0.00493243	0.413985	0.519954	1	15.7587	15.1902	-0.112824	chr5	137595510	137595561	52	-	83	88	91	86	142	109	ENSMUST00000037620.14, ENSMUST00000111007.8, ENSMUST00000126904.2	Mospd3
ENSMUSG00000037221.14	E004	89.6967	0.00552679	0.944891	0.331023	1	15.1291	14.2956	-0.173006	chr5	137595562	137595577	16	-	65	77	89	77	126	106	ENSMUST00000126904.2, ENSMUST00000111007.8, ENSMUST00000154708.8, ENSMUST00000037620.14	Mospd3
ENSMUSG00000037221.14	E005	262.621	0.000877911	0.239721	0.624408	1	24.1847	23.8978	-0.0396936	chr5	137597856	137598085	230	-	223	224	264	274	317	276	ENSMUST00000126904.2, ENSMUST00000111007.8, ENSMUST00000154708.8, ENSMUST00000037620.14	Mospd3
ENSMUSG00000037221.14	E006	130.104	0.00176846	0.0200843	0.887302	1	17.6024	17.5133	-0.015847	chr5	137598239	137598295	57	-	108	101	147	130	164	133	ENSMUST00000126904.2, ENSMUST00000111007.8, ENSMUST00000154708.8, ENSMUST00000037620.14	Mospd3
ENSMUSG00000037221.14	E007	93.6899	0.00948161	0.0604187	0.805835	1	14.9041	15.296	0.0794643	chr5	137598296	137598314	19	-	82	62	121	94	105	100	ENSMUST00000111007.8, ENSMUST00000037620.14, ENSMUST00000126904.2, ENSMUST00000154708.8, ENSMUST00000133705.2	Mospd3
ENSMUSG00000037221.14	E009	141.08	0.00403821	0.273259	0.601154	1	17.9953	18.4909	0.0853556	chr5	137598533	137598613	81	-	140	103	155	134	158	156	ENSMUST00000111007.8, ENSMUST00000196366.2, ENSMUST00000037620.14, ENSMUST00000126904.2, ENSMUST00000154708.8, ENSMUST00000133705.2	Mospd3
ENSMUSG00000037221.14	E010	246.225	0.0012631	0.0833625	0.772791	1	23.3027	23.4869	0.0259981	chr5	137598614	137598805	192	-	228	209	245	260	287	249	ENSMUST00000196366.2, ENSMUST00000111007.8, ENSMUST00000037620.14, ENSMUST00000154708.8, ENSMUST00000133705.2	Mospd3
ENSMUSG00000037221.14	E011	143.735	0.00283825	0.0801582	0.777083	1	18.3103	18.5356	0.0384717	chr5	137598806	137598929	124	-	114	128	161	155	157	153	ENSMUST00000196366.2, ENSMUST00000111007.8	Mospd3
ENSMUSG00000037221.14	E012	41.6887	0.00536851	0.134612	0.713697	1	10.0683	10.3653	0.0862496	chr5	137598930	137598953	24	-	40	31	47	48	41	43	ENSMUST00000133705.2, ENSMUST00000196366.2, ENSMUST00000111007.8	Mospd3
ENSMUSG00000037221.14	E013	6.66181	0.065293	0.2205	0.638659	1	4.25443	3.88375	-0.264212	chr5	137598954	137598970	17	-	7	2	7	10	4	9	ENSMUST00000133705.2, ENSMUST00000111007.8	Mospd3
ENSMUSG00000037221.14	E015	7.79655	0.0192889	0.0156127	0.900563	1	4.51735	4.41697	-0.0651867	chr5	137599004	137599062	59	-	6	9	6	9	8	9	ENSMUST00000037620.14, ENSMUST00000126904.2	Mospd3
ENSMUSG00000037221.14	E016	19.2391	0.020183	0.886608	0.346398	1	7.32771	6.51676	-0.342805	chr5	137599063	137599252	190	-	13	19	14	24	18	27	ENSMUST00000037620.14	Mospd3
ENSMUSG00000037221.14	E017	10.674	0.0522287	0.137742	0.710536	1	5.39034	4.99869	-0.219247	chr5	137599253	137599306	54	-	7	12	8	18	8	11	ENSMUST00000037620.14, ENSMUST00000154708.8	Mospd3
ENSMUSG00000037221.14	E018	2.7032	0.386429	1.31259	0.251926	1	3.08329	1.89998	-1.39929	chr5	137599307	137599320	14	-	0	4	0	7	3	2	ENSMUST00000154708.8	Mospd3
ENSMUSG00000037224.16	E006	1.55734	1.67451	0.617323	0.432044	1	0.0225638	1.84767	12.7124	chr5	34373905	34374946	1042	-	1	6	4	0	0	0	ENSMUST00000094868.10	Zfyve28
ENSMUSG00000037225.14	E011	5.03519	0.324382	0.395541	0.529401	1	3.51848	3.65512	0.110323	chr3	37459016	37459284	269	+	9	3	3	14	0	0	ENSMUST00000200585.5	Fgf2
ENSMUSG00000037225.14	E012	7.22414	0.210443	0.724867	0.394552	1	3.98286	4.6137	0.426362	chr3	37459285	37459526	242	+	14	5	5	17	0	1	ENSMUST00000138563.9, ENSMUST00000200585.5	Fgf2
ENSMUSG00000037225.14	E013	36.0612	0.143588	0.0278095	0.867558	1	9.23625	9.96963	0.225961	chr3	37459527	37464257	4731	+	37	48	35	65	19	15	ENSMUST00000200585.5	Fgf2
ENSMUSG00000037234.18	E003	17.6534	0.0338746	0.105948	0.744805	1	6.67827	6.73009	0.022577	chr8	26522456	26522559	104	-	17	21	11	19	17	21	ENSMUST00000211683.2	Hook3
ENSMUSG00000037234.18	E004	65.2974	0.0210205	0.682315	0.408791	1	13.1422	11.966	-0.281995	chr8	26524959	26525030	72	-	67	30	59	66	99	64	ENSMUST00000211683.2, ENSMUST00000037182.14	Hook3
ENSMUSG00000037234.18	E005	39.7639	0.0340153	0.35998	0.548517	1	10.3939	9.34892	-0.313789	chr8	26525161	26525177	17	-	40	23	31	33	68	40	ENSMUST00000211683.2, ENSMUST00000037182.14	Hook3
ENSMUSG00000037234.18	E006	68.4668	0.0395775	0.0398124	0.841848	1	12.9071	13.082	0.0405969	chr8	26525178	26525265	88	-	75	33	79	48	94	79	ENSMUST00000037182.14	Hook3
ENSMUSG00000037234.18	E007	56.7631	0.00453104	0.132138	0.716225	1	11.8417	11.7889	-0.0133742	chr8	26528050	26528107	58	-	59	31	64	57	61	66	ENSMUST00000037182.14	Hook3
ENSMUSG00000037234.18	E008	43.118	0.00484058	0.0641037	0.800124	1	10.4143	10.2655	-0.0427254	chr8	26528108	26528115	8	-	41	27	48	54	37	50	ENSMUST00000037182.14, ENSMUST00000147613.3	Hook3
ENSMUSG00000037234.18	E009	40.1241	0.0064155	0.180839	0.670653	1	10.0126	10.0014	-0.00331597	chr8	26528116	26528116	1	-	36	27	47	53	33	44	ENSMUST00000211777.2, ENSMUST00000037182.14, ENSMUST00000147613.3	Hook3
ENSMUSG00000037234.18	E010	46.9057	0.00457496	1.14878	0.283804	1	10.5913	11.0505	0.126337	chr8	26528117	26528150	34	-	47	30	58	54	40	52	ENSMUST00000152144.2, ENSMUST00000211777.2, ENSMUST00000037182.14, ENSMUST00000147613.3	Hook3
ENSMUSG00000037234.18	E012	59.3015	0.00299198	1.05281	0.304861	1	11.9368	12.2754	0.0838997	chr8	26529697	26529779	83	-	59	41	68	68	54	65	ENSMUST00000152144.2, ENSMUST00000211777.2, ENSMUST00000037182.14, ENSMUST00000147613.3	Hook3
ENSMUSG00000037234.18	E013	1.49091	0.08204	0.370001	0.543004	1	1.77827	2.16116	0.563249	chr8	26529780	26530069	290	-	2	1	2	1	2	1	ENSMUST00000211777.2	Hook3
ENSMUSG00000037234.18	E015	4.40396	0.31349	0.0306798	0.860957	1	3.19845	3.4858	0.248992	chr8	26534303	26534598	296	-	10	0	2	2	4	7	ENSMUST00000152144.2	Hook3
ENSMUSG00000037234.18	E016	41.1525	0.00767225	1.15703	0.282083	1	9.85481	10.4597	0.176666	chr8	26538280	26538367	88	-	47	23	50	36	45	45	ENSMUST00000037182.14	Hook3
ENSMUSG00000037234.18	E017	49.9421	0.0031047	1.2641	0.260877	1	10.9365	11.3568	0.112474	chr8	26549268	26549408	141	-	51	37	55	60	47	49	ENSMUST00000037182.14, ENSMUST00000147613.3	Hook3
ENSMUSG00000037234.18	E019	1.46766	0.218674	0.017255	0.895492	1	1.98342	1.92601	-0.0848277	chr8	26556446	26556896	451	-	1	2	1	0	4	1	ENSMUST00000210172.2	Hook3
ENSMUSG00000037234.18	E021	34.5669	0.0185152	0.165517	0.684127	1	9.19001	9.3843	0.0617762	chr8	26557947	26557965	19	-	43	17	35	46	37	26	ENSMUST00000037182.14, ENSMUST00000147613.3	Hook3
ENSMUSG00000037234.18	E022	50.0385	0.0149589	0.169289	0.680745	1	11.0111	11.2264	0.0577448	chr8	26558587	26558697	111	-	63	25	49	65	47	46	ENSMUST00000037182.14, ENSMUST00000147613.3	Hook3
ENSMUSG00000037234.18	E023	79.0636	0.0179703	0.321052	0.570976	1	13.7545	14.0342	0.0611061	chr8	26560102	26560266	165	-	93	66	59	97	67	87	ENSMUST00000037182.14, ENSMUST00000147613.3	Hook3
ENSMUSG00000037234.18	E024	46.2211	0.0274023	0.137203	0.711078	1	10.6619	10.8073	0.0403114	chr8	26560267	26560303	37	-	53	45	29	50	46	52	ENSMUST00000037182.14	Hook3
ENSMUSG00000037234.18	E031	55.1849	0.0036946	0.351999	0.552984	1	11.9657	11.1783	-0.203511	chr8	26563628	26563711	84	-	58	32	48	61	61	66	ENSMUST00000210860.2, ENSMUST00000037182.14	Hook3
ENSMUSG00000037234.18	E033	35.7167	0.038715	0.157568	0.691405	1	9.84184	8.95297	-0.279648	chr8	26564896	26564958	63	-	31	30	26	26	49	51	ENSMUST00000210860.2, ENSMUST00000037182.14	Hook3
ENSMUSG00000037234.18	E034	2.62031	0.469737	1.04899	0.30574	1	2.37068	2.88159	0.564181	chr8	26564959	26566592	1634	-	2	3	4	7	0	0	ENSMUST00000210860.2	Hook3
ENSMUSG00000037234.18	E036	4.09626	0.473606	0.0345517	0.852538	1	3.06858	3.53511	0.40957	chr8	26566970	26569405	2436	-	0	1	13	2	7	3	ENSMUST00000211292.2	Hook3
ENSMUSG00000037234.18	E037	34.581	0.0276403	0.817924	0.365788	1	9.81431	8.55667	-0.404695	chr8	26572542	26572609	68	-	33	27	19	34	41	50	ENSMUST00000037182.14	Hook3
ENSMUSG00000037234.18	E039	52.5035	0.0175224	0.00668863	0.934818	1	11.5548	11.1692	-0.101342	chr8	26578088	26578220	133	-	58	35	43	47	55	73	ENSMUST00000209542.2, ENSMUST00000037182.14	Hook3
ENSMUSG00000037234.18	E041	34.6464	0.044124	0.200099	0.654641	1	9.57952	8.93159	-0.206756	chr8	26583685	26583735	51	-	38	13	34	29	35	55	ENSMUST00000037182.14	Hook3
ENSMUSG00000037234.18	E042	47.6934	0.0310004	0.0187109	0.891198	1	10.967	10.8207	-0.0399756	chr8	26585786	26585858	73	-	44	27	57	43	40	74	ENSMUST00000037182.14	Hook3
ENSMUSG00000037234.18	E043	54.3085	0.0157122	0.247873	0.618577	1	11.5919	11.6887	0.0248708	chr8	26600764	26600849	86	-	42	44	66	54	50	72	ENSMUST00000037182.14	Hook3
ENSMUSG00000037235.14	E002	283.241	0.000897964	0.0728403	0.787245	1	24.8524	25.1573	0.0409715	chr5	34331231	34331624	394	-	236	337	272	285	302	290	ENSMUST00000042701.13, ENSMUST00000201189.2	Mxd4
ENSMUSG00000037235.14	E003	704.251	0.00221011	0.292211	0.588807	1	35.8676	36.3836	0.0548946	chr5	34331625	34332291	667	-	569	855	693	754	764	653	ENSMUST00000042701.13	Mxd4
ENSMUSG00000037235.14	E004	530.382	0.000971843	0.356293	0.550572	1	32.4567	32.3006	-0.0176743	chr5	34332292	34332680	389	-	396	667	491	576	566	533	ENSMUST00000042701.13, ENSMUST00000201189.2	Mxd4
ENSMUSG00000037235.14	E006	621.403	0.000971442	0.0851718	0.770407	1	34.2979	34.6294	0.0361851	chr5	34333923	34334493	571	-	471	749	639	619	660	652	ENSMUST00000042701.13, ENSMUST00000119171.2	Mxd4
ENSMUSG00000037235.14	E008	249.221	0.00124488	1.14448	0.284708	1	23.9194	23.3691	-0.0770764	chr5	34336154	34336268	115	-	178	299	237	237	296	270	ENSMUST00000042701.13, ENSMUST00000119171.2	Mxd4
ENSMUSG00000037235.14	E010	199.605	0.000953831	0.412397	0.520756	1	21.2243	21.7775	0.0833438	chr5	34341658	34341687	30	-	153	259	196	196	211	205	ENSMUST00000042701.13, ENSMUST00000201763.2	Mxd4
ENSMUSG00000037235.14	E011	2.52334	0.0610083	0.263013	0.608058	1	2.40808	2.81331	0.449603	chr5	34341688	34341714	27	-	1	4	4	1	4	2	ENSMUST00000201763.2	Mxd4
ENSMUSG00000037235.14	E012	269.334	0.00293971	0.114732	0.73482	1	24.298	24.721	0.0576788	chr5	34344673	34344772	100	-	201	358	256	246	326	261	ENSMUST00000042701.13, ENSMUST00000119171.2	Mxd4
ENSMUSG00000037235.14	E013	264.948	0.00396389	0.0183469	0.892255	1	24.1961	24.4769	0.0384837	chr5	34344854	34345054	201	-	182	352	265	246	321	258	ENSMUST00000042701.13, ENSMUST00000119171.2	Mxd4
ENSMUSG00000037235.14	E014	4.07417	0.138644	0.131849	0.716522	1	3.01888	3.44144	0.379062	chr5	34345055	34345064	10	-	7	1	5	3	3	5	ENSMUST00000119171.2	Mxd4
ENSMUSG00000037236.17	E004	2.20712	0.0639945	0.515245	0.472877	1	2.65232	2.04767	-0.747665	chr18	35695245	35695263	19	+	2	1	2	3	4	1	ENSMUST00000166793.10, ENSMUST00000235769.2, ENSMUST00000237780.2, ENSMUST00000236860.2	Matr3
ENSMUSG00000037236.17	E005	3.08556	0.0517426	0.0502494	0.82263	1	2.81353	2.88585	0.0733919	chr18	35695264	35695269	6	+	2	3	5	4	4	1	ENSMUST00000237780.2, ENSMUST00000236507.2, ENSMUST00000166793.10, ENSMUST00000236860.2, ENSMUST00000235769.2, ENSMUST00000235960.2	Matr3
ENSMUSG00000037236.17	E006	3.08556	0.0517426	0.0502494	0.82263	1	2.81353	2.88585	0.0733919	chr18	35695270	35695271	2	+	2	3	5	4	4	1	ENSMUST00000237780.2, ENSMUST00000236507.2, ENSMUST00000166793.10, ENSMUST00000236860.2, ENSMUST00000237018.2, ENSMUST00000235769.2, ENSMUST00000236327.2, ENSMUST00000235960.2	Matr3
ENSMUSG00000037236.17	E007	31.388	0.0388846	0.149812	0.698715	1	9.39856	8.45759	-0.310947	chr18	35695272	35695312	41	+	25	30	32	24	49	30	ENSMUST00000237061.2, ENSMUST00000237780.2, ENSMUST00000236507.2, ENSMUST00000166793.10, ENSMUST00000236860.2, ENSMUST00000237018.2, ENSMUST00000235769.2, ENSMUST00000236327.2, ENSMUST00000235960.2	Matr3
ENSMUSG00000037236.17	E008	50.1239	0.0537882	0.278502	0.597685	1	11.9389	10.42	-0.405883	chr18	35695313	35695345	33	+	45	45	42	35	85	49	ENSMUST00000237061.2, ENSMUST00000166793.10, ENSMUST00000237018.2, ENSMUST00000235769.2, ENSMUST00000235960.2	Matr3
ENSMUSG00000037236.17	E018	217.41	0.0502732	0.144945	0.703414	1	22.3791	22.2484	-0.0191194	chr18	35705339	35705543	205	+	192	242	240	174	267	211	ENSMUST00000235199.2, ENSMUST00000237744.2, ENSMUST00000166793.10, ENSMUST00000237002.2, ENSMUST00000236860.2, ENSMUST00000235581.2, ENSMUST00000235769.2	Matr3
ENSMUSG00000037236.17	E019	236.894	0.0316483	0.0119835	0.91283	1	23.6732	22.5753	-0.156385	chr18	35705544	35705819	276	+	232	212	243	191	281	269	ENSMUST00000235199.2, ENSMUST00000237744.2, ENSMUST00000166793.10, ENSMUST00000237002.2, ENSMUST00000235581.2, ENSMUST00000235769.2	Matr3
ENSMUSG00000037236.17	E020	149.723	0.0292691	0.94158	0.331872	1	18.4372	19.3436	0.151656	chr18	35705820	35705988	169	+	139	155	199	128	141	154	ENSMUST00000235199.2, ENSMUST00000237744.2, ENSMUST00000166793.10, ENSMUST00000237002.2, ENSMUST00000236276.2, ENSMUST00000235581.2, ENSMUST00000235769.2	Matr3
ENSMUSG00000037236.17	E021	4.50818	0.0352421	0.646981	0.421194	1	3.11049	3.6665	0.476	chr18	35705989	35706760	772	+	7	2	7	5	2	4	ENSMUST00000237002.2	Matr3
ENSMUSG00000037236.17	E022	6.47976	0.0238566	0.0129818	0.909287	1	4.1892	3.98192	-0.147084	chr18	35710673	35710929	257	+	6	5	8	9	7	4	ENSMUST00000235769.2, ENSMUST00000236327.2	Matr3
ENSMUSG00000037236.17	E023	1.82955	0.114315	0.0383266	0.844789	1	2.09921	2.2456	0.194758	chr18	35710930	35710953	24	+	2	0	4	3	2	0	ENSMUST00000236327.2	Matr3
ENSMUSG00000037236.17	E024	11.8313	0.0183163	0.0384919	0.844459	1	5.60768	5.40394	-0.107664	chr18	35710954	35711192	239	+	12	3	20	12	15	9	ENSMUST00000236327.2, ENSMUST00000237622.2	Matr3
ENSMUSG00000037236.17	E025	11.238	0.117487	0.067397	0.795165	1	5.38314	5.33604	-0.0255525	chr18	35711193	35711468	276	+	16	1	16	16	7	10	ENSMUST00000237622.2	Matr3
ENSMUSG00000037236.17	E026	4.56344	0.231203	0.0664162	0.796628	1	3.52547	3.31757	-0.175938	chr18	35712080	35712318	239	+	5	4	4	11	1	2	ENSMUST00000235551.2	Matr3
ENSMUSG00000037236.17	E028	218.207	0.0114835	0.413449	0.520224	1	22.2598	22.3844	0.0182388	chr18	35720762	35720906	145	+	239	182	252	222	225	195	ENSMUST00000237061.2, ENSMUST00000235199.2, ENSMUST00000236507.2, ENSMUST00000237744.2, ENSMUST00000166793.10, ENSMUST00000237018.2, ENSMUST00000237365.2, ENSMUST00000235960.2	Matr3
ENSMUSG00000037236.17	E029	143.346	0.0445737	0.401478	0.526327	1	18.777	18.1362	-0.1093	chr18	35721385	35721506	122	+	156	45	215	176	155	108	ENSMUST00000237061.2, ENSMUST00000235199.2, ENSMUST00000236507.2, ENSMUST00000237744.2, ENSMUST00000166793.10, ENSMUST00000237018.2, ENSMUST00000237365.2, ENSMUST00000235960.2	Matr3
ENSMUSG00000037236.17	E030	143.936	0.0578611	0.143825	0.704508	1	18.4926	18.5486	0.00952575	chr18	35723433	35723517	85	+	164	41	231	162	161	102	ENSMUST00000237061.2, ENSMUST00000235199.2, ENSMUST00000236507.2, ENSMUST00000237744.2, ENSMUST00000166793.10, ENSMUST00000237018.2, ENSMUST00000237365.2, ENSMUST00000235960.2	Matr3
ENSMUSG00000037236.17	E031	63.3491	0.0292413	0.00910552	0.923979	1	12.3741	12.7788	0.096824	chr18	35723518	35723582	65	+	75	22	102	67	68	46	ENSMUST00000237061.2, ENSMUST00000235199.2, ENSMUST00000236507.2, ENSMUST00000166793.10, ENSMUST00000237018.2, ENSMUST00000237365.2, ENSMUST00000235960.2	Matr3
ENSMUSG00000037236.17	E032	76.6486	0.0449145	0.00512077	0.942952	1	13.4932	14.0684	0.126608	chr18	35723583	35723634	52	+	106	22	111	75	80	62	ENSMUST00000237061.2, ENSMUST00000235199.2, ENSMUST00000236507.2, ENSMUST00000166793.10, ENSMUST00000237018.2, ENSMUST00000235960.2	Matr3
ENSMUSG00000037236.17	E033	74.6165	0.0914187	0.469763	0.493096	1	13.7191	13.4794	-0.0533872	chr18	35723635	35723651	17	+	101	13	102	68	83	74	ENSMUST00000235199.2, ENSMUST00000236507.2, ENSMUST00000166793.10, ENSMUST00000237018.2, ENSMUST00000235960.2	Matr3
ENSMUSG00000037236.17	E035	166.922	0.0412291	0.426358	0.513782	1	19.9749	19.611	-0.0585871	chr18	35723675	35723791	117	+	199	50	241	167	172	165	ENSMUST00000166793.10, ENSMUST00000235199.2, ENSMUST00000235960.2	Matr3
ENSMUSG00000037236.17	E036	265.474	0.0298201	0.793262	0.373116	1	24.7573	23.8443	-0.125288	chr18	35723792	35724472	681	+	283	91	393	263	307	250	ENSMUST00000166793.10, ENSMUST00000235960.2	Matr3
ENSMUSG00000037239.9	E002	1.59329	0.147116	0.0972744	0.755125	1	2.20809	1.92937	-0.389786	chr7	28862284	28862361	78	-	0	4	1	4	0	1	ENSMUST00000048923.7	Spred3
ENSMUSG00000037239.9	E007	4.53282	0.264185	0.161581	0.687705	1	3.11217	3.66595	0.474007	chr7	28866121	28866575	455	-	9	2	6	2	2	6	ENSMUST00000130390.2, ENSMUST00000207778.2	Spred3
ENSMUSG00000037239.9	E008	3.98197	0.171548	0.052158	0.81935	1	3.26295	3.16052	-0.0922945	chr7	28866576	28867217	642	-	5	2	6	3	5	3	ENSMUST00000130390.2	Spred3
ENSMUSG00000037239.9	E011	1.76119	0.0932493	0.494427	0.481959	1	2.41488	1.93467	-0.640553	chr7	28868858	28869077	220	-	0	4	1	3	1	2	ENSMUST00000130390.2	Spred3
ENSMUSG00000037239.9	E012	2.21466	0.117396	0.271886	0.602069	1	2.60954	2.27986	-0.390327	chr7	28869078	28869230	153	-	0	6	1	4	1	2	ENSMUST00000130390.2, ENSMUST00000208659.2	Spred3
ENSMUSG00000037242.9	E001	3040.19	0.00318637	0.387026	0.533867	1	58.556	57.9261	-0.0557686	chr4	134941280	134944576	3297	-	2921	4279	4044	2407	2637	2584	ENSMUST00000037099.9	Clic4
ENSMUSG00000037242.9	E002	304.745	0.00702962	0.42428	0.514809	1	25.4795	26.0685	0.0774508	chr4	134945819	134946000	182	-	252	536	402	204	266	259	ENSMUST00000037099.9	Clic4
ENSMUSG00000037242.9	E003	240.647	0.00402479	0.457787	0.49866	1	23.7282	22.9839	-0.105203	chr4	134950775	134950881	107	-	201	384	298	209	193	215	ENSMUST00000037099.9, ENSMUST00000143370.2	Clic4
ENSMUSG00000037242.9	E004	5.16382	0.0323357	0.0759062	0.782924	1	3.55995	3.72508	0.131307	chr4	134950882	134953334	2453	-	6	5	9	2	5	5	ENSMUST00000143370.2	Clic4
ENSMUSG00000037242.9	E005	311.307	0.00187815	0.241571	0.623074	1	25.9622	26.1345	0.0224911	chr4	134953335	134953460	126	-	278	508	400	237	260	264	ENSMUST00000037099.9, ENSMUST00000143370.2	Clic4
ENSMUSG00000037242.9	E006	287.476	0.000866347	0.854645	0.355242	1	24.9743	25.3254	0.0469805	chr4	134966173	134966282	110	-	280	423	394	201	242	252	ENSMUST00000037099.9, ENSMUST00000143370.2	Clic4
ENSMUSG00000037242.9	E007	281.667	0.00159112	0.397306	0.528484	1	24.8462	25.0566	0.0283225	chr4	134999829	135000125	297	-	262	424	386	185	250	252	ENSMUST00000037099.9, ENSMUST00000143370.2	Clic4
ENSMUSG00000037243.18	E001	8.30717	0.080418	0.0115148	0.914545	1	4.57113	4.70559	0.0841378	chr11	58197895	58197997	103	+	6	19	9	6	9	4	ENSMUST00000153510.9	Zfp692
ENSMUSG00000037243.18	E002	11.8659	0.0323688	0.382837	0.536089	1	5.2427	5.73014	0.258616	chr11	58197998	58198082	85	+	11	19	20	11	10	4	ENSMUST00000153510.9, ENSMUST00000049353.9	Zfp692
ENSMUSG00000037243.18	E003	9.17656	0.0605351	0.0336534	0.854446	1	4.92778	4.71774	-0.126477	chr11	58198338	58198399	62	+	15	10	8	13	4	5	ENSMUST00000049353.9	Zfp692
ENSMUSG00000037243.18	E004	21.9985	0.0125535	0.0583033	0.809198	1	7.31521	7.49735	0.0720181	chr11	58198400	58198587	188	+	34	28	23	22	12	15	ENSMUST00000153510.9, ENSMUST00000049353.9	Zfp692
ENSMUSG00000037243.18	E005	9.58704	0.161084	0.0274538	0.868399	1	4.58699	5.11906	0.318687	chr11	58198799	58198830	32	+	24	6	7	11	3	5	ENSMUST00000153510.9, ENSMUST00000049353.9	Zfp692
ENSMUSG00000037243.18	E006	43.7958	0.0286108	0.14004	0.708242	1	10.7784	10.277	-0.141551	chr11	58199621	58199884	264	+	41	65	58	46	24	38	ENSMUST00000153510.9, ENSMUST00000049353.9	Zfp692
ENSMUSG00000037243.18	E007	21.7682	0.00710153	0.0526241	0.818559	1	7.52833	7.34368	-0.0727261	chr11	58200218	58200266	49	+	27	28	27	17	21	14	ENSMUST00000153510.9, ENSMUST00000049353.9	Zfp692
ENSMUSG00000037243.18	E009	45.1574	0.036586	0.33464	0.562939	1	11.005	10.3573	-0.180421	chr11	58200780	58200998	219	+	53	74	38	42	44	27	ENSMUST00000153510.9, ENSMUST00000049353.9	Zfp692
ENSMUSG00000037243.18	E014	66.8468	0.0218028	1.34559	0.246051	1	13.4338	12.3405	-0.255903	chr11	58205003	58205439	437	+	92	57	84	59	45	67	ENSMUST00000153510.9, ENSMUST00000049353.9	Zfp692
ENSMUSG00000037251.6	E001	214.457	0.0139687	0.00224308	0.962225	1	22.0493	22.1821	0.0195703	chr8	26470632	26473672	3041	-	182	346	304	170	178	166	ENSMUST00000061850.5	Pomk
ENSMUSG00000037251.6	E002	42.8331	0.00568625	0.409296	0.522327	1	10.084	10.5958	0.14698	chr8	26476274	26476560	287	-	51	66	52	33	34	30	ENSMUST00000061850.5	Pomk
ENSMUSG00000037251.6	E003	30.6081	0.0145892	0.0126398	0.910485	1	8.72105	8.84046	0.0400556	chr8	26477523	26477668	146	-	39	38	39	28	22	22	ENSMUST00000061850.5	Pomk
ENSMUSG00000037251.6	E005	3.90932	0.162977	0.267247	0.605185	1	2.93399	3.32671	0.363428	chr8	26484115	26484161	47	-	6	4	6	2	0	6	ENSMUST00000061850.5	Pomk
ENSMUSG00000037253.9	E001	139.268	0.0160822	0.429453	0.512257	1	17.7361	18.3435	0.105602	chr18	73706115	73706847	733	+	180	242	143	95	92	114	ENSMUST00000091852.5	Mex3c
ENSMUSG00000037253.9	E002	686.289	0.0147741	0.461845	0.496763	1	35.975	35.2925	-0.0731386	chr18	73722642	73725646	3005	+	862	893	876	602	453	540	ENSMUST00000091852.5	Mex3c
ENSMUSG00000037254.19	E005	3989.73	0.000766208	1.19645	0.274033	1	62.4436	63.1553	0.0619836	chr2	10103265	10103378	114	-	3569	5658	4038	4099	3609	3523	ENSMUST00000042290.14	Itih2
ENSMUSG00000037254.19	E006	3795.47	0.00115942	0.0946601	0.758334	1	61.8399	62.108	0.0234192	chr2	10106886	10107023	138	-	3225	5087	4162	3867	3604	3360	ENSMUST00000042290.14	Itih2
ENSMUSG00000037254.19	E007	4102.22	0.0020408	0.517058	0.472099	1	62.9477	63.5748	0.0545348	chr2	10107596	10107765	170	-	3424	5502	4732	4296	3735	3542	ENSMUST00000042290.14	Itih2
ENSMUSG00000037254.19	E008	4325.27	0.000841441	0.067693	0.794726	1	64.184	64.0867	-0.00843948	chr2	10109953	10110092	140	-	3638	5645	4765	4515	3978	3980	ENSMUST00000042290.14	Itih2
ENSMUSG00000037254.19	E009	4884.4	0.000549296	1.2225	0.26887	1	66.3534	65.9728	-0.032825	chr2	10110431	10110616	186	-	4070	6685	4984	5011	4554	4645	ENSMUST00000042290.14	Itih2
ENSMUSG00000037254.19	E012	1591.29	0.00265143	0.0676355	0.794811	1	48.1753	47.8798	-0.0276982	chr2	10114292	10114417	126	-	1467	1920	1705	1756	1370	1484	ENSMUST00000042290.14, ENSMUST00000155809.9	Itih2
ENSMUSG00000037254.19	E013	3827.85	0.00311463	0.476685	0.489928	1	62.4615	61.7128	-0.0653611	chr2	10115206	10115374	169	-	3447	4503	4140	4126	3365	3744	ENSMUST00000042290.14, ENSMUST00000155809.9	Itih2
ENSMUSG00000037254.19	E014	3366.36	0.00141352	0.00333825	0.953926	1	60.0038	59.9717	-0.00281813	chr2	10120040	10120156	117	-	2976	4337	3606	3491	2875	3316	ENSMUST00000042290.14, ENSMUST00000155809.9	Itih2
ENSMUSG00000037254.19	E015	4068.24	0.000874362	0.943847	0.33129	1	63.362	62.8458	-0.0449172	chr2	10121415	10121543	129	-	3539	5190	4270	4228	3633	4010	ENSMUST00000042290.14, ENSMUST00000155809.9	Itih2
ENSMUSG00000037254.19	E016	3458.01	0.000566479	0.672254	0.412267	1	60.5836	60.2541	-0.0289292	chr2	10122150	10122257	108	-	3112	4507	3474	3649	3111	3274	ENSMUST00000042290.14, ENSMUST00000155809.9	Itih2
ENSMUSG00000037254.19	E017	4373.98	0.00199022	0.30992	0.577729	1	64.4489	64.1825	-0.0230938	chr2	10124278	10124440	163	-	3743	6230	4169	4418	4038	4220	ENSMUST00000042290.14, ENSMUST00000155809.9	Itih2
ENSMUSG00000037254.19	E018	3642.14	0.00241926	0.10425	0.746787	1	61.3332	61.2338	-0.00869678	chr2	10128221	10128325	105	-	3214	5216	3385	3755	3287	3457	ENSMUST00000042290.14, ENSMUST00000155809.9	Itih2
ENSMUSG00000037254.19	E019	3794.4	0.00107846	0.364635	0.545943	1	62.1089	61.7968	-0.0272634	chr2	10130962	10131091	130	-	3370	5147	3684	4135	3350	3514	ENSMUST00000042290.14, ENSMUST00000155809.9	Itih2
ENSMUSG00000037254.19	E020	2317.3	0.00144993	0.259966	0.610144	1	54.1156	53.7359	-0.0343016	chr2	10131092	10131131	40	-	2110	2954	2346	2578	2081	2071	ENSMUST00000161909.2, ENSMUST00000042290.14, ENSMUST00000155809.9	Itih2
ENSMUSG00000037254.19	E021	2263.07	0.000539382	1.30769	0.252812	1	53.8107	53.2902	-0.0471191	chr2	10132586	10132618	33	-	1974	2942	2305	2505	2025	2077	ENSMUST00000161909.2, ENSMUST00000042290.14, ENSMUST00000155809.9	Itih2
ENSMUSG00000037254.19	E022	2745.46	0.000656485	0.30219	0.582513	1	56.7738	56.5353	-0.0212675	chr2	10134040	10134114	75	-	2486	3565	2777	2948	2468	2528	ENSMUST00000161909.2, ENSMUST00000042290.14, ENSMUST00000155809.9	Itih2
ENSMUSG00000037254.19	E023	2150.73	0.000209251	0.815152	0.366602	1	52.867	52.6461	-0.0200813	chr2	10135293	10135462	170	-	1872	2876	2185	2247	1952	2033	ENSMUST00000161909.2, ENSMUST00000042290.14, ENSMUST00000155809.9	Itih2
ENSMUSG00000037254.19	E024	337.671	0.0258778	0.265151	0.606603	1	27.4576	26.4607	-0.127	chr2	10135463	10135474	12	-	386	297	332	414	286	308	ENSMUST00000042290.14	Itih2
ENSMUSG00000037257.9	E001	34.881	0.00920846	0.186712	0.665668	1	9.23456	9.62586	0.122626	chr9	63509942	63510053	112	+	32	38	38	34	31	39	ENSMUST00000041551.9	Aagab
ENSMUSG00000037257.9	E003	111.251	0.00171465	1.33336	0.248208	1	16.7545	16.0376	-0.135262	chr9	63524270	63524366	97	+	81	111	122	109	138	114	ENSMUST00000213880.2, ENSMUST00000041551.9	Aagab
ENSMUSG00000037257.9	E004	114.635	0.00219796	0.0612406	0.804546	1	16.7305	16.599	-0.0244605	chr9	63524790	63524879	90	+	87	111	140	101	147	112	ENSMUST00000213880.2, ENSMUST00000041551.9	Aagab
ENSMUSG00000037257.9	E005	83.9323	0.00424999	0.104682	0.746282	1	14.5364	14.3032	-0.0492722	chr9	63526430	63526513	84	+	55	96	96	63	115	89	ENSMUST00000213880.2, ENSMUST00000041551.9	Aagab
ENSMUSG00000037257.9	E006	82.6894	0.0046119	0.964893	0.325957	1	14.6401	13.8948	-0.15901	chr9	63542587	63542669	83	+	55	77	100	72	120	79	ENSMUST00000041551.9	Aagab
ENSMUSG00000037257.9	E007	96.3594	0.00245947	0.0110603	0.916243	1	15.4092	15.3478	-0.0122544	chr9	63543666	63543765	100	+	72	99	115	77	132	93	ENSMUST00000213880.2, ENSMUST00000041551.9	Aagab
ENSMUSG00000037257.9	E009	97.418	0.00178666	0.00147817	0.969331	1	15.4361	15.4971	0.0121112	chr9	63546322	63546426	105	+	73	112	107	84	120	99	ENSMUST00000213702.2, ENSMUST00000213880.2, ENSMUST00000041551.9	Aagab
ENSMUSG00000037257.9	E010	64.9199	0.00264582	0.0187017	0.891225	1	12.765	12.7042	-0.0143949	chr9	63546875	63546924	50	+	51	72	69	65	78	60	ENSMUST00000213702.2, ENSMUST00000213880.2, ENSMUST00000041551.9	Aagab
ENSMUSG00000037257.9	E011	100.447	0.00235497	1.13704	0.286278	1	15.34	16.1023	0.149219	chr9	63547489	63547610	122	+	79	122	116	91	127	81	ENSMUST00000213702.2, ENSMUST00000213880.2, ENSMUST00000041551.9	Aagab
ENSMUSG00000037257.9	E012	593.025	0.0014095	1.10371	0.293454	1	33.5791	34.1258	0.0602806	chr9	63547611	63551870	4260	+	500	670	632	512	733	567	ENSMUST00000041551.9	Aagab
ENSMUSG00000037259.16	E001	12.2328	0.187246	0.487169	0.485193	1	5.98453	5.03595	-0.502042	chr2	144312477	144317009	4533	-	2	9	17	19	10	17	ENSMUST00000163701.2, ENSMUST00000081982.12	Dzank1
ENSMUSG00000037259.16	E009	1.52044	0.296022	0.0142419	0.905007	1	2.16082	1.68596	-0.716728	chr2	144330541	144330748	208	-	1	0	2	1	5	0	ENSMUST00000163701.2, ENSMUST00000081982.12	Dzank1
ENSMUSG00000037260.9	E001	225.373	0.0108792	0.0724408	0.787816	1	22.4045	22.9554	0.0796263	chr8	26434481	26434910	430	-	175	184	346	217	256	199	ENSMUST00000037609.8	Hgsnat
ENSMUSG00000037260.9	E002	506.401	0.00181507	0.0937993	0.759402	1	31.7125	31.9541	0.0276273	chr8	26434911	26435343	433	-	386	481	688	544	492	498	ENSMUST00000210894.2, ENSMUST00000037609.8	Hgsnat
ENSMUSG00000037260.9	E003	291.383	0.00123688	0.00178648	0.966286	1	25.3367	25.2528	-0.0111709	chr8	26436264	26436376	113	-	253	282	341	309	280	302	ENSMUST00000210894.2, ENSMUST00000037609.8	Hgsnat
ENSMUSG00000037260.9	E004	229.18	0.00108677	0.680422	0.409442	1	23.0463	22.4852	-0.0808658	chr8	26436475	26436545	71	-	192	209	270	250	220	246	ENSMUST00000210894.2, ENSMUST00000037609.8	Hgsnat
ENSMUSG00000037260.9	E005	230.308	0.00253295	0.435507	0.509299	1	22.5893	23.1409	0.0792382	chr8	26437962	26438039	78	-	205	191	319	236	214	234	ENSMUST00000210894.2, ENSMUST00000037609.8	Hgsnat
ENSMUSG00000037260.9	E007	4.01174	0.0445977	1.05396	0.304598	1	3.57529	2.78061	-0.727306	chr8	26442084	26442171	88	-	2	3	4	6	7	2	ENSMUST00000210894.2	Hgsnat
ENSMUSG00000037260.9	E008	253.738	0.00329595	0.309701	0.577864	1	23.68	24.1302	0.0625343	chr8	26443309	26443435	127	-	184	276	333	249	254	259	ENSMUST00000037609.8	Hgsnat
ENSMUSG00000037260.9	E009	215.429	0.00157887	0.0597747	0.806852	1	22.1469	22.2652	0.0173766	chr8	26444634	26444755	122	-	175	220	262	237	200	217	ENSMUST00000037609.8	Hgsnat
ENSMUSG00000037260.9	E010	181.189	0.00109519	0.19792	0.656405	1	20.413	20.6783	0.0414354	chr8	26445702	26445817	116	-	157	169	230	186	169	190	ENSMUST00000037609.8	Hgsnat
ENSMUSG00000037260.9	E011	198.417	0.00102346	0.00420229	0.948313	1	21.4376	21.3849	-0.00795651	chr8	26447218	26447378	161	-	155	189	256	203	192	213	ENSMUST00000037609.8	Hgsnat
ENSMUSG00000037260.9	E013	169.449	0.0018316	0.167199	0.682613	1	19.826	20.0777	0.040264	chr8	26450854	26450930	77	-	142	168	211	157	161	193	ENSMUST00000037609.8	Hgsnat
ENSMUSG00000037260.9	E014	216.441	0.00381506	0.0683294	0.793785	1	22.1851	22.3212	0.0199623	chr8	26453383	26453486	104	-	185	230	245	203	219	235	ENSMUST00000037609.8	Hgsnat
ENSMUSG00000037260.9	E015	168.524	0.0012669	0.0961723	0.756472	1	19.9834	19.7633	-0.0353094	chr8	26454822	26454891	70	-	140	155	208	170	183	167	ENSMUST00000037609.8	Hgsnat
ENSMUSG00000037260.9	E017	101.754	0.0265389	0.643974	0.422275	1	16.1795	15.2103	-0.190005	chr8	26458445	26458460	16	-	89	56	137	115	84	129	ENSMUST00000037609.8, ENSMUST00000211550.2	Hgsnat
ENSMUSG00000037260.9	E019	155.565	0.00113005	0.646169	0.421486	1	19.418	18.8793	-0.0891157	chr8	26461594	26461670	77	-	124	142	189	168	157	163	ENSMUST00000037609.8, ENSMUST00000211550.2	Hgsnat
ENSMUSG00000037260.9	E020	143.492	0.00171537	0.0922074	0.761389	1	18.3661	18.5514	0.0316111	chr8	26461671	26461730	60	-	135	128	174	143	146	143	ENSMUST00000037609.8, ENSMUST00000209420.2, ENSMUST00000211550.2	Hgsnat
ENSMUSG00000037260.9	E022	256.118	0.0026381	0.00688335	0.933879	1	23.9992	23.8672	-0.0183195	chr8	26462870	26462985	116	-	223	253	292	253	278	255	ENSMUST00000037609.8, ENSMUST00000211550.2	Hgsnat
ENSMUSG00000037260.9	E024	213.15	0.00357666	0.528723	0.467144	1	22.4074	21.7317	-0.0997556	chr8	26466553	26466781	229	-	168	216	238	216	243	213	ENSMUST00000037609.8	Hgsnat
ENSMUSG00000037262.8	E001	7.62686	0.0244698	0.162828	0.686566	1	4.52607	4.23405	-0.193443	chr2	10085404	10085434	31	+	9	6	5	10	7	8	ENSMUST00000142599.2	Kin
ENSMUSG00000037262.8	E002	26.612	0.0119958	0.228353	0.632748	1	8.04656	8.44662	0.142585	chr2	10085435	10085555	121	+	25	21	35	25	20	35	ENSMUST00000142599.2, ENSMUST00000042512.8	Kin
ENSMUSG00000037262.8	E003	30.47	0.0188017	1.17299	0.278789	1	9.2373	8.26106	-0.32896	chr2	10090541	10090635	95	+	17	27	34	32	24	50	ENSMUST00000142599.2, ENSMUST00000042512.8	Kin
ENSMUSG00000037262.8	E004	26.7876	0.022797	0.021905	0.88234	1	8.33274	8.14705	-0.066222	chr2	10094924	10094967	44	+	26	26	23	20	24	42	ENSMUST00000142599.2, ENSMUST00000042512.8	Kin
ENSMUSG00000037262.8	E005	7.58669	0.0727114	0.256949	0.612224	1	4.23952	4.6417	0.262902	chr2	10094968	10095051	84	+	9	9	6	2	8	12	ENSMUST00000142599.2	Kin
ENSMUSG00000037262.8	E007	50.1024	0.00572681	0.0213366	0.883866	1	11.1782	11.3361	0.0418733	chr2	10095108	10095174	67	+	36	61	52	48	57	52	ENSMUST00000142599.2, ENSMUST00000142773.2, ENSMUST00000042512.8	Kin
ENSMUSG00000037262.8	E008	9.67514	0.0597648	0.28565	0.593022	1	4.79569	5.24269	0.258897	chr2	10095568	10095685	118	+	8	12	11	16	7	5	ENSMUST00000142773.2	Kin
ENSMUSG00000037262.8	E009	59.3069	0.00394585	0.0802839	0.776913	1	12.0991	12.3492	0.0614188	chr2	10096529	10096630	102	+	40	68	70	54	63	68	ENSMUST00000142599.2, ENSMUST00000142773.2, ENSMUST00000042512.8	Kin
ENSMUSG00000037262.8	E010	117.916	0.00297545	0.0744377	0.784982	1	16.7807	17.0237	0.0446598	chr2	10096631	10096990	360	+	83	132	136	113	123	133	ENSMUST00000142773.2, ENSMUST00000042512.8	Kin
ENSMUSG00000037262.8	E011	92.2825	0.0175948	0.240561	0.623801	1	14.7284	15.3454	0.125617	chr2	10096991	10097617	627	+	93	77	107	103	90	86	ENSMUST00000042512.8	Kin
ENSMUSG00000037263.14	E002	4.9009	0.213401	0.939734	0.332346	1	3.59435	2.75954	-0.764682	chr19	4008806	4008913	108	+	5	0	1	20	0	1	ENSMUST00000179433.8, ENSMUST00000189124.2	Aldh3b3
ENSMUSG00000037263.14	E003	8.31574	0.176607	0.230236	0.631349	1	4.43548	4.33944	-0.0634928	chr19	4013839	4014001	163	+	9	5	1	30	0	2	ENSMUST00000179433.8, ENSMUST00000189124.2	Aldh3b3
ENSMUSG00000037263.14	E007	1.78171	0.152982	-0.0210966	1	1	1.91421	2.22472	0.434257	chr19	4015056	4015141	86	+	3	1	0	6	0	0	ENSMUST00000179433.8, ENSMUST00000189124.2	Aldh3b3
ENSMUSG00000037263.14	E008	1.96544	0.136878	-0.0401469	1	1	2.06765	2.22267	0.208865	chr19	4015254	4015335	82	+	3	1	0	7	0	0	ENSMUST00000179433.8, ENSMUST00000189124.2	Aldh3b3
ENSMUSG00000037263.14	E009	1.59352	0.297421	0.59209	0.441612	1	1.35379	2.77141	2.06954	chr19	4015633	4015899	267	+	5	1	0	3	0	0	ENSMUST00000179433.8, ENSMUST00000189124.2	Aldh3b3
ENSMUSG00000037263.14	E010	3.92417	0.0694248	1.01208	0.314405	1	2.58957	3.70006	1.03241	chr19	4015900	4016019	120	+	9	2	0	11	0	0	ENSMUST00000179433.8, ENSMUST00000025794.7, ENSMUST00000189124.2	Aldh3b3
ENSMUSG00000037263.14	E011	7.2358	0.0560513	0.103248	0.747966	1	4.13437	3.86159	-0.197804	chr19	4016020	4016371	352	+	10	1	1	28	0	0	ENSMUST00000189124.2	Aldh3b3
ENSMUSG00000037263.14	E013	3.79824	0.0755144	0.159513	0.689605	1	3.02617	2.72181	-0.30654	chr19	4018442	4018541	100	+	5	1	0	15	0	0	ENSMUST00000179433.8, ENSMUST00000025794.7, ENSMUST00000189124.2	Aldh3b3
ENSMUSG00000037263.14	E014	16.523	0.0199026	0.34482	0.55706	1	6.27623	5.75146	-0.25441	chr19	4019763	4020438	676	+	20	6	1	65	0	0	ENSMUST00000179433.8, ENSMUST00000025794.7, ENSMUST00000189124.2	Aldh3b3
ENSMUSG00000037266.19	E003	194.139	0.02931	0.0627198	0.802248	1	20.9034	21.4747	0.0870663	chr4	134650937	134650955	19	+	187	276	118	254	172	167	ENSMUST00000078084.7, ENSMUST00000151178.2, ENSMUST00000148900.8, ENSMUST00000125679.8	Rsrp1
ENSMUSG00000037266.19	E004	729.613	0.00253412	0.472854	0.491677	1	36.3561	36.8482	0.0519898	chr4	134650956	134651078	123	+	583	981	616	749	789	728	ENSMUST00000151178.2, ENSMUST00000078084.7, ENSMUST00000125679.8, ENSMUST00000148900.8, ENSMUST00000145364.8	Rsrp1
ENSMUSG00000037266.19	E005	686.534	0.00589231	0.0740412	0.785541	1	35.6036	35.9357	0.0355258	chr4	134651186	134651220	35	+	515	968	566	686	743	715	ENSMUST00000151178.2, ENSMUST00000078084.7, ENSMUST00000125679.8, ENSMUST00000148900.8, ENSMUST00000145364.8	Rsrp1
ENSMUSG00000037266.19	E006	1002.6	0.00207629	0.0793555	0.778173	1	41.009	41.0863	0.0077173	chr4	134651221	134651290	70	+	776	1303	868	1013	1132	1013	ENSMUST00000078084.7, ENSMUST00000145364.8, ENSMUST00000148900.8	Rsrp1
ENSMUSG00000037266.19	E007	1071.2	0.00163346	0.339815	0.559936	1	41.8871	42.1504	0.026021	chr4	134651291	134651344	54	+	839	1389	941	1110	1181	1063	ENSMUST00000078084.7, ENSMUST00000145364.8, ENSMUST00000125679.8, ENSMUST00000148900.8	Rsrp1
ENSMUSG00000037266.19	E008	830.518	0.00223826	0.167484	0.682358	1	38.3047	38.4503	0.0150221	chr4	134651345	134651393	49	+	623	1053	775	891	895	823	ENSMUST00000078084.7, ENSMUST00000145364.8, ENSMUST00000148900.8	Rsrp1
ENSMUSG00000037266.19	E009	1474.07	0.0055022	0.00860674	0.926084	1	46.7646	46.7655	8.38142e-05	chr4	134651394	134651617	224	+	1041	1968	1342	1499	1626	1527	ENSMUST00000078084.7, ENSMUST00000145364.8, ENSMUST00000151178.2, ENSMUST00000148900.8	Rsrp1
ENSMUSG00000037266.19	E010	1418.01	0.00300391	0.145332	0.703037	1	46.0945	46.2833	0.0179519	chr4	134651618	134651770	153	+	1054	1845	1299	1479	1556	1415	ENSMUST00000151178.2, ENSMUST00000078084.7, ENSMUST00000125679.8, ENSMUST00000148900.8, ENSMUST00000145364.8	Rsrp1
ENSMUSG00000037266.19	E011	960.287	0.00239577	0.0171595	0.89578	1	40.5814	40.2074	-0.0376332	chr4	134651771	134651793	23	+	718	1115	938	1033	1067	964	ENSMUST00000154837.8, ENSMUST00000151178.2, ENSMUST00000078084.7, ENSMUST00000125679.8, ENSMUST00000148900.8, ENSMUST00000145364.8	Rsrp1
ENSMUSG00000037266.19	E012	27.3626	0.0966686	0.296802	0.585894	1	8.1435	8.61707	0.166197	chr4	134652021	134652318	298	+	26	22	36	15	19	48	ENSMUST00000149354.2	Rsrp1
ENSMUSG00000037266.19	E013	1095.14	0.00108191	0.057688	0.810188	1	42.3677	42.2667	-0.00994692	chr4	134652604	134652644	41	+	850	1295	1044	1151	1211	1104	ENSMUST00000154837.8, ENSMUST00000151178.2, ENSMUST00000078084.7, ENSMUST00000125679.8, ENSMUST00000149354.2, ENSMUST00000148900.8, ENSMUST00000145364.8	Rsrp1
ENSMUSG00000037266.19	E015	1206.25	0.000441886	0.982036	0.321697	1	43.6324	43.8672	0.0228105	chr4	134652667	134652734	68	+	994	1457	1097	1291	1293	1192	ENSMUST00000154837.8, ENSMUST00000078084.7, ENSMUST00000125679.8, ENSMUST00000148900.8, ENSMUST00000145364.8	Rsrp1
ENSMUSG00000037266.19	E016	799.06	0.00108633	0.872019	0.350397	1	37.6591	38.0016	0.0355751	chr4	134652735	134652743	9	+	664	949	748	866	885	740	ENSMUST00000078084.7, ENSMUST00000145364.8, ENSMUST00000154837.8, ENSMUST00000148900.8	Rsrp1
ENSMUSG00000037266.19	E017	397.059	0.00624747	0.939613	0.332377	1	28.3764	29.2975	0.112119	chr4	134652744	134652756	13	+	365	490	348	325	461	425	ENSMUST00000148900.8	Rsrp1
ENSMUSG00000037266.19	E018	1249.98	0.0073536	0.104645	0.746325	1	44.1334	44.4126	0.0269909	chr4	134652757	134653087	331	+	1216	1317	1094	1160	1350	1400	ENSMUST00000148900.8, ENSMUST00000149003.2	Rsrp1
ENSMUSG00000037266.19	E019	447.797	0.008867	0.0357069	0.850122	1	30.3669	30.0074	-0.042478	chr4	134653088	134653132	45	+	451	426	381	461	489	477	ENSMUST00000148900.8, ENSMUST00000154837.8, ENSMUST00000145364.8, ENSMUST00000149003.2	Rsrp1
ENSMUSG00000037266.19	E020	960.733	0.00573728	0.0869855	0.768045	1	40.6406	40.0828	-0.0561391	chr4	134653133	134653336	204	+	898	982	822	946	1049	1084	ENSMUST00000148900.8, ENSMUST00000149003.2	Rsrp1
ENSMUSG00000037266.19	E021	754.549	0.00607111	0.44567	0.504398	1	37.4585	36.4049	-0.1108	chr4	134653337	134653461	125	+	684	742	652	735	859	864	ENSMUST00000148900.8, ENSMUST00000145364.8, ENSMUST00000149003.2	Rsrp1
ENSMUSG00000037266.19	E022	1691.38	0.0033151	0.629799	0.427429	1	49.2699	48.3125	-0.0892527	chr4	134653462	134654045	584	+	1488	1892	1341	1668	1948	1862	ENSMUST00000145364.8, ENSMUST00000148900.8	Rsrp1
ENSMUSG00000037266.19	E023	1026.55	0.00959939	0.0791558	0.778445	1	41.7392	40.865	-0.0870783	chr4	134654046	134654129	84	+	895	1027	941	1238	1211	867	ENSMUST00000154837.8, ENSMUST00000078084.7, ENSMUST00000148900.8, ENSMUST00000145364.8, ENSMUST00000149003.2	Rsrp1
ENSMUSG00000037266.19	E024	860.01	0.00375378	0.868269	0.351435	1	39.3654	38.1137	-0.128498	chr4	134654242	134654264	23	+	725	934	709	971	1061	782	ENSMUST00000154837.8, ENSMUST00000078084.7, ENSMUST00000148900.8, ENSMUST00000145364.8, ENSMUST00000149003.2	Rsrp1
ENSMUSG00000037266.19	E026	93.687	0.059836	9.84309e-06	0.997497	1	15.1092	15.1405	0.00634258	chr4	134654684	134654982	299	+	94	57	116	123	78	92	ENSMUST00000078084.7, ENSMUST00000148900.8	Rsrp1
ENSMUSG00000037270.19	E003	3.09684	0.259718	1.36698	0.242331	1	2.10665	3.49808	1.46628	chr3	36917270	36917304	35	+	4	10	1	0	2	3	ENSMUST00000136287.8, ENSMUST00000123916.8, ENSMUST00000198742.5, ENSMUST00000057272.15	Bltp1
ENSMUSG00000037270.19	E004	15.2064	0.0758221	0.222587	0.637075	1	5.94067	6.66153	0.334012	chr3	36917305	36917428	124	+	13	32	10	10	14	16	ENSMUST00000152881.8, ENSMUST00000123916.8, ENSMUST00000198742.5, ENSMUST00000057272.15, ENSMUST00000136287.8	Bltp1
ENSMUSG00000037270.19	E005	15.5915	0.0589324	0.537641	0.463412	1	5.94119	6.83134	0.407284	chr3	36917429	36917478	50	+	12	32	14	10	14	16	ENSMUST00000152881.8, ENSMUST00000136287.8, ENSMUST00000123916.8, ENSMUST00000057272.15	Bltp1
ENSMUSG00000037270.19	E012	10.1131	0.306314	0.118078	0.731128	1	4.0988	5.98373	1.09913	chr3	36928347	36928463	117	+	31	2	6	3	7	9	ENSMUST00000152881.8, ENSMUST00000123916.8, ENSMUST00000108145.9, ENSMUST00000211820.2, ENSMUST00000129721.2, ENSMUST00000152564.8, ENSMUST00000057272.15, ENSMUST00000198742.5, ENSMUST00000136287.8	Bltp1
ENSMUSG00000037270.19	E013	7.76343	0.07443	0.560605	0.454017	1	4.70955	4.1187	-0.388841	chr3	36929599	36929677	79	+	12	2	6	8	6	11	ENSMUST00000152881.8, ENSMUST00000123916.8, ENSMUST00000108145.9, ENSMUST00000211820.2, ENSMUST00000129721.2, ENSMUST00000152564.8, ENSMUST00000057272.15, ENSMUST00000198742.5, ENSMUST00000136287.8	Bltp1
ENSMUSG00000037270.19	E014	10.0537	0.0288754	0.314216	0.575105	1	5.2399	4.82971	-0.236824	chr3	36931823	36931887	65	+	15	7	6	11	10	10	ENSMUST00000152881.8, ENSMUST00000123916.8, ENSMUST00000108145.9, ENSMUST00000211820.2, ENSMUST00000129721.2, ENSMUST00000152564.8, ENSMUST00000057272.15, ENSMUST00000198742.5, ENSMUST00000136287.8	Bltp1
ENSMUSG00000037270.19	E016	20.4273	0.0319557	1.07884	0.298958	1	6.64131	7.78117	0.46347	chr3	36941368	36941440	73	+	31	13	29	19	16	15	ENSMUST00000152881.8, ENSMUST00000123916.8, ENSMUST00000108145.9, ENSMUST00000211820.2, ENSMUST00000129721.2, ENSMUST00000152564.8, ENSMUST00000057272.15, ENSMUST00000198742.5, ENSMUST00000136287.8	Bltp1
ENSMUSG00000037270.19	E017	14.8222	0.0644904	0.00196274	0.964663	1	6.01881	6.25958	0.114332	chr3	36941441	36941449	9	+	26	7	13	14	14	13	ENSMUST00000152881.8, ENSMUST00000211820.2, ENSMUST00000123916.8, ENSMUST00000108145.9, ENSMUST00000129721.2, ENSMUST00000152564.8, ENSMUST00000198742.5, ENSMUST00000057272.15	Bltp1
ENSMUSG00000037270.19	E018	30.9126	0.0335385	0.825092	0.363696	1	8.26653	9.47086	0.400772	chr3	36941824	36942017	194	+	42	19	48	26	23	29	ENSMUST00000152881.8, ENSMUST00000123916.8, ENSMUST00000108145.9, ENSMUST00000211820.2, ENSMUST00000129721.2, ENSMUST00000152564.8, ENSMUST00000057272.15, ENSMUST00000198742.5, ENSMUST00000136287.8	Bltp1
ENSMUSG00000037270.19	E022	16.7958	0.0370306	0.480192	0.488335	1	6.23123	6.95298	0.31995	chr3	36943972	36944051	80	+	17	12	30	12	12	20	ENSMUST00000152881.8, ENSMUST00000211820.2, ENSMUST00000123916.8, ENSMUST00000108145.9, ENSMUST00000152564.8, ENSMUST00000198742.5, ENSMUST00000057272.15	Bltp1
ENSMUSG00000037270.19	E025	12.3336	0.0485116	0.11118	0.738805	1	5.48197	5.86175	0.194961	chr3	36944944	36944967	24	+	10	9	23	8	11	15	ENSMUST00000152881.8, ENSMUST00000211820.2, ENSMUST00000123916.8, ENSMUST00000108145.9, ENSMUST00000152564.8, ENSMUST00000057272.15	Bltp1
ENSMUSG00000037270.19	E026	19.8778	0.0119187	0.0674957	0.795019	1	7.08194	7.2737	0.0781658	chr3	36944968	36945094	127	+	16	19	30	17	18	22	ENSMUST00000152881.8, ENSMUST00000211820.2, ENSMUST00000123916.8, ENSMUST00000108145.9, ENSMUST00000152564.8, ENSMUST00000057272.15, ENSMUST00000129787.2	Bltp1
ENSMUSG00000037270.19	E027	12.9207	0.018454	0.19884	0.655659	1	5.64265	5.99101	0.17444	chr3	36949408	36949521	114	+	9	14	21	12	12	12	ENSMUST00000152881.8, ENSMUST00000211820.2, ENSMUST00000123916.8, ENSMUST00000108145.9, ENSMUST00000152564.8, ENSMUST00000057272.15, ENSMUST00000129787.2	Bltp1
ENSMUSG00000037270.19	E028	10.5386	0.0991404	0.252053	0.615633	1	4.88548	5.62676	0.410661	chr3	36949522	36949564	43	+	7	8	24	5	10	12	ENSMUST00000152881.8, ENSMUST00000211820.2, ENSMUST00000123916.8, ENSMUST00000108145.9, ENSMUST00000152564.8, ENSMUST00000057272.15, ENSMUST00000128061.2, ENSMUST00000129787.2	Bltp1
ENSMUSG00000037270.19	E030	14.2089	0.0964763	0.730712	0.392652	1	5.56104	6.60935	0.503302	chr3	36949955	36950033	79	+	11	16	27	12	18	5	ENSMUST00000152881.8, ENSMUST00000211820.2, ENSMUST00000123916.8, ENSMUST00000108145.9, ENSMUST00000152564.8, ENSMUST00000057272.15, ENSMUST00000128061.2	Bltp1
ENSMUSG00000037270.19	E033	17.3231	0.00885532	0.904074	0.341692	1	6.37067	7.04924	0.295605	chr3	36962297	36962398	102	+	16	24	21	15	15	16	ENSMUST00000152881.8, ENSMUST00000211820.2, ENSMUST00000123916.8, ENSMUST00000108145.9, ENSMUST00000152564.8, ENSMUST00000057272.15, ENSMUST00000143675.2, ENSMUST00000128061.2	Bltp1
ENSMUSG00000037270.19	E034	16.3402	0.0189472	0.0873031	0.767634	1	6.3699	6.59727	0.102351	chr3	36971767	36971922	156	+	18	12	23	12	12	22	ENSMUST00000152881.8, ENSMUST00000211820.2, ENSMUST00000123916.8, ENSMUST00000108145.9, ENSMUST00000152564.8, ENSMUST00000057272.15, ENSMUST00000143675.2, ENSMUST00000128061.2	Bltp1
ENSMUSG00000037270.19	E035	16.0566	0.0333104	0.0444882	0.832948	1	6.30646	6.50346	0.0897421	chr3	36972601	36972698	98	+	21	10	20	17	8	20	ENSMUST00000152881.8, ENSMUST00000211820.2, ENSMUST00000123916.8, ENSMUST00000108145.9, ENSMUST00000152564.8, ENSMUST00000057272.15, ENSMUST00000143675.2, ENSMUST00000128061.2	Bltp1
ENSMUSG00000037270.19	E036	12.3399	0.0401852	0.494254	0.482036	1	5.87027	5.32387	-0.284299	chr3	36974004	36974049	46	+	15	4	15	12	13	14	ENSMUST00000152881.8, ENSMUST00000211820.2, ENSMUST00000123916.8, ENSMUST00000108145.9, ENSMUST00000152564.8, ENSMUST00000057272.15, ENSMUST00000143675.2, ENSMUST00000128061.2	Bltp1
ENSMUSG00000037270.19	E037	21.6605	0.0393724	0.227373	0.633478	1	7.71305	7.15805	-0.218697	chr3	36974050	36974182	133	+	24	18	20	11	28	29	ENSMUST00000152881.8, ENSMUST00000211820.2, ENSMUST00000123916.8, ENSMUST00000108145.9, ENSMUST00000152564.8, ENSMUST00000057272.15, ENSMUST00000143675.2	Bltp1
ENSMUSG00000037270.19	E039	26.5563	0.0677471	0.178324	0.672817	1	8.08496	8.44549	0.128211	chr3	36974329	36974435	107	+	29	27	31	9	32	34	ENSMUST00000152881.8, ENSMUST00000211820.2, ENSMUST00000123916.8, ENSMUST00000108145.9, ENSMUST00000152564.8, ENSMUST00000057272.15, ENSMUST00000128061.2	Bltp1
ENSMUSG00000037270.19	E040	38.1915	0.00396567	0.0139542	0.905966	1	9.90733	9.79321	-0.0343036	chr3	36975368	36975576	209	+	37	44	38	36	36	41	ENSMUST00000152881.8, ENSMUST00000211820.2, ENSMUST00000123916.8, ENSMUST00000108145.9, ENSMUST00000152564.8, ENSMUST00000057272.15, ENSMUST00000128061.2	Bltp1
ENSMUSG00000037270.19	E041	34.5326	0.0349959	0.0840856	0.771835	1	9.11036	9.60899	0.157397	chr3	36982584	36982811	228	+	49	42	21	36	25	34	ENSMUST00000152881.8, ENSMUST00000211820.2, ENSMUST00000123916.8, ENSMUST00000108145.9, ENSMUST00000152564.8, ENSMUST00000057272.15, ENSMUST00000128061.2	Bltp1
ENSMUSG00000037270.19	E044	4.00948	0.0529331	1.0971	0.294903	1	2.82785	3.63282	0.724808	chr3	36991138	36991140	3	+	5	6	5	1	6	2	ENSMUST00000152564.8, ENSMUST00000211820.2, ENSMUST00000123916.8, ENSMUST00000057272.15	Bltp1
ENSMUSG00000037270.19	E045	30.8285	0.0145874	0.839127	0.359647	1	8.51513	9.29528	0.258369	chr3	36991141	36991317	177	+	30	39	38	20	35	28	ENSMUST00000152881.8, ENSMUST00000211820.2, ENSMUST00000123916.8, ENSMUST00000152564.8, ENSMUST00000057272.15, ENSMUST00000128061.2	Bltp1
ENSMUSG00000037270.19	E046	34.8784	0.0117466	0.296623	0.586008	1	9.19154	9.65498	0.145342	chr3	36992595	36992723	129	+	41	42	32	24	38	35	ENSMUST00000152881.8, ENSMUST00000211820.2, ENSMUST00000123916.8, ENSMUST00000152564.8, ENSMUST00000057272.15, ENSMUST00000128061.2	Bltp1
ENSMUSG00000037270.19	E047	24.9285	0.0362981	0.074293	0.785186	1	8.05175	7.88035	-0.0631523	chr3	36994902	36995021	120	+	33	29	13	21	23	30	ENSMUST00000152881.8, ENSMUST00000211820.2, ENSMUST00000123916.8, ENSMUST00000152564.8, ENSMUST00000057272.15, ENSMUST00000128061.2	Bltp1
ENSMUSG00000037270.19	E048	44.3242	0.0238306	1.14227	0.285174	1	11.0294	10.0151	-0.286681	chr3	36996332	36996612	281	+	55	41	26	42	47	52	ENSMUST00000152881.8, ENSMUST00000211820.2, ENSMUST00000123916.8, ENSMUST00000152564.8, ENSMUST00000057272.15, ENSMUST00000128061.2	Bltp1
ENSMUSG00000037270.19	E049	36.058	0.036412	0.00157676	0.968326	1	9.42346	9.66378	0.07445	chr3	36997268	36997518	251	+	56	33	23	31	33	38	ENSMUST00000152881.8, ENSMUST00000211820.2, ENSMUST00000123916.8, ENSMUST00000152564.8, ENSMUST00000057272.15, ENSMUST00000128061.2	Bltp1
ENSMUSG00000037270.19	E053	56.7719	0.00935548	1.20987	0.271358	1	12.4159	11.386	-0.259382	chr3	37001890	37002298	409	+	52	65	45	64	44	72	ENSMUST00000152881.8, ENSMUST00000211820.2, ENSMUST00000139219.2, ENSMUST00000152564.8, ENSMUST00000057272.15, ENSMUST00000128061.2	Bltp1
ENSMUSG00000037270.19	E054	13.404	0.0169262	0.00629328	0.93677	1	5.94612	5.85852	-0.0432257	chr3	37002299	37002301	3	+	11	20	11	14	10	16	ENSMUST00000152881.8, ENSMUST00000211820.2, ENSMUST00000152564.8, ENSMUST00000057272.15, ENSMUST00000128061.2	Bltp1
ENSMUSG00000037270.19	E055	13.0786	0.0205377	0.00593923	0.938571	1	5.87178	5.7889	-0.0413956	chr3	37002302	37002303	2	+	11	20	10	13	10	16	ENSMUST00000128061.2, ENSMUST00000152564.8, ENSMUST00000211820.2, ENSMUST00000057272.15	Bltp1
ENSMUSG00000037270.19	E056	63.5797	0.00274473	0.35357	0.552099	1	12.8316	12.3747	-0.109075	chr3	37002304	37002727	424	+	57	65	71	59	63	71	ENSMUST00000152564.8, ENSMUST00000211820.2, ENSMUST00000057272.15	Bltp1
ENSMUSG00000037270.19	E057	27.5815	0.0064395	0.616517	0.432345	1	8.71925	8.10372	-0.215287	chr3	37003291	37003361	71	+	20	31	30	27	26	34	ENSMUST00000152564.8, ENSMUST00000211820.2, ENSMUST00000057272.15	Bltp1
ENSMUSG00000037270.19	E058	12.5345	0.0635596	0.0701219	0.791159	1	5.64507	5.82118	0.0894299	chr3	37004032	37004034	3	+	7	19	16	11	6	19	ENSMUST00000211820.2	Bltp1
ENSMUSG00000037270.19	E059	41.536	0.00695702	1.00558	0.315963	1	10.6463	9.80277	-0.244899	chr3	37004035	37004208	174	+	40	44	35	40	33	58	ENSMUST00000152564.8, ENSMUST00000211820.2, ENSMUST00000057272.15	Bltp1
ENSMUSG00000037270.19	E060	25.5649	0.00657478	0.714946	0.397807	1	8.36873	7.71792	-0.237683	chr3	37006267	37006387	121	+	27	21	25	26	20	34	ENSMUST00000152564.8, ENSMUST00000211820.2, ENSMUST00000057272.15	Bltp1
ENSMUSG00000037270.19	E061	28.1757	0.00651798	1.22259	0.268853	1	8.91341	8.05584	-0.297571	chr3	37007986	37008132	147	+	20	28	32	28	26	37	ENSMUST00000152564.8, ENSMUST00000211820.2, ENSMUST00000057272.15	Bltp1
ENSMUSG00000037270.19	E062	22.3073	0.00763227	0.765667	0.381561	1	7.8915	7.22168	-0.25989	chr3	37010788	37010915	128	+	19	27	18	23	23	25	ENSMUST00000152564.8, ENSMUST00000211820.2, ENSMUST00000057272.15	Bltp1
ENSMUSG00000037270.19	E063	38.1551	0.00574538	0.550851	0.45797	1	10.1206	9.51309	-0.18326	chr3	37011119	37011318	200	+	37	42	33	41	28	49	ENSMUST00000152564.8, ENSMUST00000211820.2, ENSMUST00000057272.15	Bltp1
ENSMUSG00000037270.19	E065	40.6819	0.0283024	0.223636	0.636283	1	10.3309	9.94035	-0.114271	chr3	37013486	37013697	212	+	43	24	54	47	40	36	ENSMUST00000152564.8, ENSMUST00000211820.2, ENSMUST00000057272.15	Bltp1
ENSMUSG00000037270.19	E067	18.209	0.0118104	0.309035	0.578273	1	7.02258	6.59451	-0.183753	chr3	37019670	37019820	151	+	19	11	23	21	15	20	ENSMUST00000152564.8, ENSMUST00000211820.2, ENSMUST00000057272.15	Bltp1
ENSMUSG00000037270.19	E068	23.8259	0.0515024	0.354652	0.551491	1	8.05231	7.51981	-0.200655	chr3	37019991	37020143	153	+	27	11	30	25	30	19	ENSMUST00000152564.8, ENSMUST00000211820.2, ENSMUST00000057272.15	Bltp1
ENSMUSG00000037270.19	E069	48.242	0.0185915	0.290444	0.589936	1	10.6884	11.3335	0.174631	chr3	37021259	37021499	241	+	65	46	47	50	48	34	ENSMUST00000152564.8, ENSMUST00000211820.2, ENSMUST00000057272.15	Bltp1
ENSMUSG00000037270.19	E070	39.8596	0.00424238	0.0212027	0.884228	1	9.99259	10.0789	0.0254985	chr3	37023295	37023437	143	+	45	45	36	38	37	40	ENSMUST00000152564.8, ENSMUST00000211820.2, ENSMUST00000057272.15	Bltp1
ENSMUSG00000037270.19	E071	45.4565	0.00446145	0.368849	0.543632	1	10.4889	10.9021	0.114937	chr3	37027380	37027599	220	+	53	51	44	47	31	49	ENSMUST00000152564.8, ENSMUST00000211820.2, ENSMUST00000057272.15	Bltp1
ENSMUSG00000037270.19	E072	35.9928	0.0081471	0.0225805	0.880553	1	9.60693	9.44924	-0.0489269	chr3	37028317	37028475	159	+	42	35	33	39	23	44	ENSMUST00000152564.8, ENSMUST00000211820.2, ENSMUST00000057272.15	Bltp1
ENSMUSG00000037270.19	E073	29.705	0.0467115	0.0612734	0.804494	1	8.47346	8.94103	0.15816	chr3	37029736	37029911	176	+	40	41	16	27	21	34	ENSMUST00000152564.8, ENSMUST00000211820.2, ENSMUST00000057272.15	Bltp1
ENSMUSG00000037270.19	E074	47.8238	0.0163981	0.0138253	0.9064	1	10.881	11.0375	0.0425308	chr3	37037518	37037693	176	+	62	52	36	43	36	58	ENSMUST00000152564.8, ENSMUST00000211820.2, ENSMUST00000057272.15	Bltp1
ENSMUSG00000037270.19	E075	136.519	0.00337809	0.0131186	0.908813	1	18.1001	17.9597	-0.0244153	chr3	37041120	37041826	707	+	147	129	147	130	105	166	ENSMUST00000152564.8, ENSMUST00000211820.2, ENSMUST00000057272.15	Bltp1
ENSMUSG00000037270.19	E076	75.576	0.00716458	0.163498	0.685957	1	13.8367	13.4598	-0.0836952	chr3	37042219	37042464	246	+	85	64	79	68	60	98	ENSMUST00000152564.8, ENSMUST00000211820.2, ENSMUST00000057272.15	Bltp1
ENSMUSG00000037270.19	E079	61.0619	0.016795	0.532845	0.465413	1	12.0218	12.7172	0.168937	chr3	37048924	37049130	207	+	66	69	68	77	46	45	ENSMUST00000152564.8, ENSMUST00000057272.15	Bltp1
ENSMUSG00000037270.19	E081	71.9048	0.0192515	0.462828	0.496305	1	13.773	12.8779	-0.203177	chr3	37052339	37052583	245	+	74	59	74	101	51	71	ENSMUST00000152564.8, ENSMUST00000057272.15	Bltp1
ENSMUSG00000037270.19	E085	51.4893	0.0101896	0.357017	0.550168	1	11.6556	11.1319	-0.137295	chr3	37058988	37059156	169	+	42	48	65	53	57	48	ENSMUST00000152564.8, ENSMUST00000057272.15	Bltp1
ENSMUSG00000037270.19	E089	34.1136	0.0100044	0.289173	0.590751	1	9.14654	9.54962	0.127375	chr3	37065094	37065153	60	+	32	36	45	23	31	42	ENSMUST00000146948.8, ENSMUST00000152564.8, ENSMUST00000057272.15	Bltp1
ENSMUSG00000037270.19	E090	29.1723	0.0288274	1.03476	0.309044	1	8.20858	9.12283	0.310889	chr3	37065717	37065725	9	+	28	35	40	17	19	41	ENSMUST00000146948.8, ENSMUST00000152564.8, ENSMUST00000057272.15	Bltp1
ENSMUSG00000037270.19	E091	56.7568	0.00667647	0.550868	0.457963	1	11.6942	12.2427	0.137369	chr3	37065726	37065856	131	+	52	75	62	55	41	63	ENSMUST00000146948.8, ENSMUST00000152564.8, ENSMUST00000141740.8, ENSMUST00000057272.15	Bltp1
ENSMUSG00000037270.19	E092	38.5421	0.0202961	1.06669	0.301695	1	9.38294	10.4519	0.319564	chr3	37065857	37065943	87	+	41	60	35	38	34	29	ENSMUST00000146948.8, ENSMUST00000141740.8, ENSMUST00000138950.8, ENSMUST00000152564.8, ENSMUST00000057272.15	Bltp1
ENSMUSG00000037270.19	E093	72.5472	0.00696595	0.444877	0.504778	1	13.7523	13.1297	-0.140181	chr3	37066634	37066834	201	+	57	88	74	78	63	82	ENSMUST00000146948.8	Bltp1
ENSMUSG00000037270.19	E094	66.8296	0.0062466	0.82227	0.364517	1	12.5768	13.2912	0.1666	chr3	37067029	37067159	131	+	67	91	66	63	53	69	ENSMUST00000146948.8, ENSMUST00000141740.8, ENSMUST00000138950.8, ENSMUST00000152564.8, ENSMUST00000057272.15	Bltp1
ENSMUSG00000037270.19	E096	23.2861	0.0158913	0.359686	0.54868	1	7.43799	7.95628	0.197483	chr3	37068653	37068677	25	+	33	21	23	15	20	28	ENSMUST00000141740.8, ENSMUST00000146948.8, ENSMUST00000152564.8, ENSMUST00000138950.8, ENSMUST00000057272.15, ENSMUST00000138152.2	Bltp1
ENSMUSG00000037270.19	E097	2.30206	0.102899	0.140499	0.707785	1	2.31298	2.57339	0.308332	chr3	37073005	37074327	1323	+	3	4	1	2	0	4	ENSMUST00000140480.2	Bltp1
ENSMUSG00000037270.19	E098	5.22868	0.0358295	0.0818727	0.774775	1	3.52783	3.76102	0.18536	chr3	37074328	37075595	1268	+	9	5	3	4	4	6	ENSMUST00000195933.2, ENSMUST00000140480.2	Bltp1
ENSMUSG00000037270.19	E099	40.0646	0.0191771	0.235777	0.627273	1	10.2051	9.84637	-0.106067	chr3	37075596	37075705	110	+	54	36	28	43	37	40	ENSMUST00000141740.8, ENSMUST00000146948.8, ENSMUST00000152564.8, ENSMUST00000138950.8, ENSMUST00000140480.2, ENSMUST00000057272.15, ENSMUST00000138152.2, ENSMUST00000195933.2	Bltp1
ENSMUSG00000037270.19	E100	1.87271	1.45308	0.00121997	0.972137	1	2.30651	2.14218	-0.213562	chr3	37075706	37076532	827	+	0	6	0	0	0	6	ENSMUST00000195933.2	Bltp1
ENSMUSG00000037270.19	E101	33.3683	0.0466209	0.973746	0.323748	1	9.757	8.52271	-0.39906	chr3	37076533	37076623	91	+	41	26	20	51	22	36	ENSMUST00000141740.8, ENSMUST00000146948.8, ENSMUST00000152564.8, ENSMUST00000138950.8, ENSMUST00000140480.2, ENSMUST00000057272.15, ENSMUST00000138152.2, ENSMUST00000195933.2	Bltp1
ENSMUSG00000037270.19	E102	2.2579	0.340462	0.105794	0.744985	1	2.11381	2.64521	0.648064	chr3	37076624	37077118	495	+	6	2	0	2	0	3	ENSMUST00000195933.2, ENSMUST00000140480.2	Bltp1
ENSMUSG00000037270.19	E104	4.24607	0.0895286	0.0218625	0.882454	1	3.27165	3.39232	0.10482	chr3	37077182	37078003	822	+	3	3	8	7	3	2	ENSMUST00000195933.2, ENSMUST00000140480.2	Bltp1
ENSMUSG00000037270.19	E106	3.96755	0.0895428	0.691189	0.40576	1	2.82767	3.54265	0.652217	chr3	37078575	37080238	1664	+	7	4	4	2	6	1	ENSMUST00000148698.2	Bltp1
ENSMUSG00000037270.19	E107	52.857	0.0035352	0.367982	0.544106	1	11.727	11.2511	-0.123789	chr3	37080239	37080379	141	+	57	52	49	50	44	66	ENSMUST00000141740.8, ENSMUST00000146948.8, ENSMUST00000152564.8, ENSMUST00000138950.8, ENSMUST00000057272.15, ENSMUST00000148698.2	Bltp1
ENSMUSG00000037270.19	E108	56.3086	0.00636239	0.174886	0.675805	1	12.0373	11.6734	-0.0919118	chr3	37080380	37080492	113	+	63	56	51	45	52	72	ENSMUST00000141740.8, ENSMUST00000146948.8, ENSMUST00000152564.8, ENSMUST00000138950.8, ENSMUST00000057272.15, ENSMUST00000138152.2, ENSMUST00000148698.2	Bltp1
ENSMUSG00000037270.19	E110	75.8696	0.0386505	0.232831	0.629433	1	14.1252	13.303	-0.1818	chr3	37084050	37084175	126	+	66	59	98	47	91	99	ENSMUST00000141740.8, ENSMUST00000146948.8, ENSMUST00000152564.8, ENSMUST00000138950.8, ENSMUST00000057272.15, ENSMUST00000138152.2, ENSMUST00000148698.2	Bltp1
ENSMUSG00000037270.19	E111	62.8012	0.0545366	0.0751228	0.784019	1	12.8957	12.1598	-0.176698	chr3	37084176	37084230	55	+	59	51	74	31	73	92	ENSMUST00000141740.8, ENSMUST00000146948.8, ENSMUST00000152564.8, ENSMUST00000138950.8, ENSMUST00000057272.15, ENSMUST00000148698.2	Bltp1
ENSMUSG00000037270.19	E112	61.8566	0.0209046	0.0321267	0.85775	1	12.59	12.3129	-0.0669012	chr3	37084696	37084792	97	+	59	62	69	40	75	71	ENSMUST00000141740.8, ENSMUST00000146948.8, ENSMUST00000152564.8, ENSMUST00000138950.8, ENSMUST00000057272.15, ENSMUST00000148698.2	Bltp1
ENSMUSG00000037270.19	E114	72.5271	0.00349107	1.17219	0.278951	1	13.808	12.9807	-0.186885	chr3	37086514	37086675	162	+	68	78	67	79	76	70	ENSMUST00000141740.8, ENSMUST00000146948.8, ENSMUST00000152564.8, ENSMUST00000138950.8, ENSMUST00000057272.15, ENSMUST00000148698.2	Bltp1
ENSMUSG00000037270.19	E115	73.2041	0.0131294	0.0135494	0.907334	1	13.4647	13.5258	0.0137167	chr3	37087411	37087550	140	+	70	90	72	90	61	62	ENSMUST00000141740.8, ENSMUST00000146948.8, ENSMUST00000152564.8, ENSMUST00000138950.8, ENSMUST00000057272.15, ENSMUST00000148698.2	Bltp1
ENSMUSG00000037270.19	E116	93.4727	0.0123766	0.916125	0.338495	1	14.6926	15.6593	0.195232	chr3	37088702	37088903	202	+	89	122	106	106	74	76	ENSMUST00000141740.8, ENSMUST00000146948.8, ENSMUST00000152564.8, ENSMUST00000138950.8, ENSMUST00000057272.15, ENSMUST00000148698.2	Bltp1
ENSMUSG00000037270.19	E117	89.5263	0.00243885	0.645078	0.421878	1	15.1307	14.5242	-0.12501	chr3	37089926	37090126	201	+	81	98	91	91	91	91	ENSMUST00000141740.8, ENSMUST00000146948.8, ENSMUST00000152564.8, ENSMUST00000138950.8, ENSMUST00000057272.15, ENSMUST00000148698.2	Bltp1
ENSMUSG00000037270.19	E121	17.0126	0.0258391	0.244222	0.621174	1	6.44201	6.86556	0.18594	chr3	37091990	37092618	629	+	13	20	25	20	16	11	ENSMUST00000136746.2	Bltp1
ENSMUSG00000037270.19	E122	2.39983	0.0571356	1.06381	0.302348	1	2.10984	2.87338	0.892717	chr3	37092619	37092673	55	+	3	3	4	1	3	1	ENSMUST00000200245.2, ENSMUST00000136746.2	Bltp1
ENSMUSG00000037270.19	E123	78.5894	0.0384077	0.0554743	0.813798	1	14.1327	13.7995	-0.072456	chr3	37092674	37092811	138	+	74	111	57	54	85	98	ENSMUST00000136746.2, ENSMUST00000141740.8, ENSMUST00000146948.8, ENSMUST00000200245.2, ENSMUST00000152564.8, ENSMUST00000138950.8, ENSMUST00000057272.15	Bltp1
ENSMUSG00000037270.19	E125	128.909	0.00918252	0.891861	0.344974	1	17.0906	18.1254	0.183683	chr3	37093429	37093686	258	+	145	171	115	123	106	125	ENSMUST00000136746.2, ENSMUST00000141740.8, ENSMUST00000146948.8, ENSMUST00000200245.2, ENSMUST00000152564.8, ENSMUST00000138950.8, ENSMUST00000057272.15	Bltp1
ENSMUSG00000037270.19	E126	7.02956	0.027782	0.943112	0.331479	1	4.61686	3.85016	-0.526532	chr3	37093687	37094469	783	+	5	5	8	12	6	6	ENSMUST00000200245.2, ENSMUST00000136746.2	Bltp1
ENSMUSG00000037270.19	E128	1.60298	0.390472	0.703108	0.401741	1	2.30627	1.61777	-1.02418	chr3	37094621	37095029	409	+	3	0	0	1	4	1	ENSMUST00000200245.2, ENSMUST00000136746.2	Bltp1
ENSMUSG00000037270.19	E131	80.3219	0.0135258	0.155029	0.693775	1	13.8697	14.3522	0.103955	chr3	37095437	37095629	193	+	79	72	111	83	78	66	ENSMUST00000146948.8, ENSMUST00000141740.8, ENSMUST00000138950.8, ENSMUST00000152564.8, ENSMUST00000057272.15	Bltp1
ENSMUSG00000037270.19	E132	101.801	0.0101412	0.131997	0.71637	1	15.9215	15.5776	-0.0671924	chr3	37095853	37096070	218	+	101	90	120	115	103	86	ENSMUST00000146948.8, ENSMUST00000141740.8, ENSMUST00000138950.8, ENSMUST00000152564.8, ENSMUST00000057272.15	Bltp1
ENSMUSG00000037270.19	E133	4.0851	0.153709	0.0147872	0.903214	1	3.27202	3.26497	-0.00624524	chr3	37097130	37098729	1600	+	3	5	5	7	5	0	ENSMUST00000196036.2	Bltp1
ENSMUSG00000037270.19	E135	4.61162	0.0355314	0.0240908	0.876654	1	3.52719	3.39828	-0.107779	chr3	37098982	37099879	898	+	4	3	7	3	4	7	ENSMUST00000196036.2	Bltp1
ENSMUSG00000037270.19	E136	102.803	0.0144279	1.00204	0.316817	1	16.3968	15.2747	-0.218291	chr3	37100383	37100586	204	+	72	97	133	105	103	116	ENSMUST00000146948.8, ENSMUST00000141740.8, ENSMUST00000138950.8, ENSMUST00000152564.8, ENSMUST00000057272.15	Bltp1
ENSMUSG00000037270.19	E137	116.111	0.00687038	0.0760752	0.782688	1	16.9274	16.6271	-0.0555398	chr3	37102115	37102309	195	+	100	114	146	106	100	141	ENSMUST00000146948.8, ENSMUST00000141740.8, ENSMUST00000138950.8, ENSMUST00000152564.8, ENSMUST00000057272.15	Bltp1
ENSMUSG00000037270.19	E138	102.593	0.00410209	0.323636	0.56943	1	15.6238	16.0051	0.074248	chr3	37102663	37102797	135	+	105	110	116	110	70	112	ENSMUST00000146948.8, ENSMUST00000141740.8, ENSMUST00000138950.8, ENSMUST00000152564.8, ENSMUST00000057272.15	Bltp1
ENSMUSG00000037270.19	E139	114.953	0.00763212	0.0698292	0.791586	1	16.8275	16.5121	-0.0586418	chr3	37104912	37105077	166	+	111	106	136	134	84	124	ENSMUST00000146948.8, ENSMUST00000141740.8, ENSMUST00000138950.8, ENSMUST00000152564.8, ENSMUST00000057272.15	Bltp1
ENSMUSG00000037270.19	E140	101.453	0.0133384	0.138498	0.709779	1	15.4738	15.9945	0.101829	chr3	37106473	37107163	691	+	115	85	127	109	95	82	ENSMUST00000146948.8, ENSMUST00000141740.8, ENSMUST00000138950.8, ENSMUST00000152564.8, ENSMUST00000057272.15	Bltp1
ENSMUSG00000037275.15	E001	70.3343	0.0252236	0.100969	0.75067	1	13.4099	13.1852	-0.0510704	chr11	58010828	58012115	1288	-	42	83	115	50	67	81	ENSMUST00000172035.8	Gemin5
ENSMUSG00000037275.15	E002	83.4682	0.0201488	0.853694	0.355509	1	13.8011	14.977	0.249044	chr11	58012116	58012610	495	-	62	117	134	61	57	92	ENSMUST00000102711.9, ENSMUST00000172035.8, ENSMUST00000035604.13	Gemin5
ENSMUSG00000037275.15	E003	39.4403	0.013697	0.146898	0.701517	1	9.8733	10.1858	0.0923625	chr11	58013108	58013201	94	-	39	42	57	20	41	44	ENSMUST00000102711.9, ENSMUST00000172035.8, ENSMUST00000035604.13	Gemin5
ENSMUSG00000037275.15	E004	12.043	0.0376937	0.431739	0.511137	1	5.2397	5.84263	0.316884	chr11	58013202	58013204	3	-	19	14	11	7	13	9	ENSMUST00000172035.8	Gemin5
ENSMUSG00000037275.15	E005	98.5283	0.00266293	0.00926924	0.923301	1	15.5129	15.6068	0.0185498	chr11	58015758	58016244	487	-	93	120	124	72	86	111	ENSMUST00000102711.9, ENSMUST00000172035.8, ENSMUST00000035604.13	Gemin5
ENSMUSG00000037275.15	E006	30.5712	0.00533694	0.00602159	0.938147	1	8.86117	8.82747	-0.0112259	chr11	58017258	58017420	163	-	32	39	32	25	28	31	ENSMUST00000102711.9, ENSMUST00000172035.8, ENSMUST00000035604.13	Gemin5
ENSMUSG00000037275.15	E007	42.0694	0.00904889	0.000737248	0.978338	1	10.3308	10.3585	0.00795674	chr11	58019471	58019725	255	-	40	47	56	42	41	32	ENSMUST00000102711.9, ENSMUST00000172035.8, ENSMUST00000035604.13	Gemin5
ENSMUSG00000037275.15	E008	39.4607	0.0292882	0.953363	0.328865	1	9.49687	10.5318	0.306538	chr11	58020844	58021054	211	-	40	47	61	26	49	22	ENSMUST00000102711.9, ENSMUST00000172035.8, ENSMUST00000035604.13	Gemin5
ENSMUSG00000037275.15	E009	32.9048	0.0188898	0.00104484	0.974214	1	9.20492	9.21273	0.00250419	chr11	58021469	58021588	120	-	26	39	48	19	44	28	ENSMUST00000102711.9, ENSMUST00000172035.8, ENSMUST00000035604.13	Gemin5
ENSMUSG00000037275.15	E010	35.5931	0.0197922	0.154483	0.694288	1	9.68984	9.32773	-0.11258	chr11	58025590	58025737	148	-	44	38	32	25	40	36	ENSMUST00000102711.9, ENSMUST00000172035.8, ENSMUST00000035604.13	Gemin5
ENSMUSG00000037275.15	E011	23.972	0.0469765	0.098931	0.753116	1	7.93169	7.70263	-0.0859539	chr11	58027684	58027748	65	-	35	21	20	21	20	26	ENSMUST00000102711.9, ENSMUST00000172035.8, ENSMUST00000035604.13	Gemin5
ENSMUSG00000037275.15	E012	22.9125	0.0185637	0.297255	0.585608	1	7.38637	7.8824	0.190497	chr11	58027749	58027821	73	-	32	25	24	17	20	21	ENSMUST00000102711.9, ENSMUST00000134733.2, ENSMUST00000172035.8, ENSMUST00000035604.13	Gemin5
ENSMUSG00000037275.15	E013	31.5373	0.00510651	0.129972	0.718461	1	9.1137	8.86833	-0.0804714	chr11	58028494	58028589	96	-	31	36	37	22	36	31	ENSMUST00000102711.9, ENSMUST00000134733.2, ENSMUST00000172035.8, ENSMUST00000035604.13	Gemin5
ENSMUSG00000037275.15	E014	11.6807	0.0642844	0.164933	0.684655	1	5.23874	5.78763	0.289878	chr11	58028590	58028592	3	-	9	9	26	6	10	13	ENSMUST00000134733.2, ENSMUST00000172035.8, ENSMUST00000035604.13	Gemin5
ENSMUSG00000037275.15	E015	26.491	0.0193	0.709943	0.399463	1	8.60026	7.89761	-0.250458	chr11	58029845	58029967	123	-	23	21	38	25	22	32	ENSMUST00000102711.9, ENSMUST00000134733.2, ENSMUST00000172035.8, ENSMUST00000035604.13	Gemin5
ENSMUSG00000037275.15	E017	27.8066	0.0337007	0.596455	0.439934	1	8.81972	8.02888	-0.276275	chr11	58030321	58030434	114	-	30	24	30	35	22	26	ENSMUST00000102711.9, ENSMUST00000172035.8, ENSMUST00000035604.13	Gemin5
ENSMUSG00000037275.15	E018	46.9918	0.0259297	0.0246006	0.875366	1	10.9253	10.8514	-0.0202104	chr11	58032414	58032635	222	-	57	41	57	46	42	41	ENSMUST00000102711.9, ENSMUST00000172035.8, ENSMUST00000035604.13	Gemin5
ENSMUSG00000037275.15	E020	28.2309	0.0415642	0.119828	0.729221	1	8.70507	8.40423	-0.10349	chr11	58037219	58037358	140	-	15	40	40	29	34	18	ENSMUST00000102711.9, ENSMUST00000172035.8, ENSMUST00000035604.13	Gemin5
ENSMUSG00000037275.15	E021	27.5471	0.00865388	0.0758989	0.782934	1	8.32668	8.58976	0.0914906	chr11	58038653	58038834	182	-	19	40	39	23	30	21	ENSMUST00000102711.9, ENSMUST00000172035.8, ENSMUST00000035604.13	Gemin5
ENSMUSG00000037275.15	E022	26.8593	0.0579464	0.161308	0.687955	1	8.10339	8.56426	0.162607	chr11	58039241	58039314	74	-	17	48	34	18	14	38	ENSMUST00000102711.9, ENSMUST00000172035.8, ENSMUST00000035604.13	Gemin5
ENSMUSG00000037275.15	E023	31.3328	0.0523268	0.00689058	0.933844	1	8.91852	9.06091	0.046701	chr11	58041372	58041508	137	-	20	56	35	27	17	41	ENSMUST00000102711.9, ENSMUST00000172035.8, ENSMUST00000035604.13	Gemin5
ENSMUSG00000037275.15	E024	18.6213	0.0779451	0.0518445	0.819884	1	6.66325	7.21398	0.232127	chr11	58042358	58042440	83	-	18	40	11	18	16	13	ENSMUST00000102711.9, ENSMUST00000172035.8, ENSMUST00000035604.13	Gemin5
ENSMUSG00000037275.15	E026	22.6607	0.0858617	0.562957	0.453071	1	8.03735	7.2885	-0.286684	chr11	58045928	58046013	86	-	16	44	11	19	31	19	ENSMUST00000134953.2, ENSMUST00000172035.8, ENSMUST00000102711.9, ENSMUST00000035604.13	Gemin5
ENSMUSG00000037275.15	E027	40.0747	0.0160011	0.0403973	0.840706	1	10.2328	10.0653	-0.0489317	chr11	58046458	58046670	213	-	29	60	47	28	52	33	ENSMUST00000134953.2, ENSMUST00000172035.8, ENSMUST00000102711.9, ENSMUST00000035604.13	Gemin5
ENSMUSG00000037275.15	E028	29.9389	0.00569442	0.317795	0.572936	1	8.54503	8.98783	0.148807	chr11	58047493	58047658	166	-	28	34	45	23	27	28	ENSMUST00000134953.2, ENSMUST00000172035.8, ENSMUST00000102711.9, ENSMUST00000035604.13	Gemin5
ENSMUSG00000037275.15	E029	15.7004	0.0279123	0.00703875	0.933138	1	6.37051	6.41362	0.0196784	chr11	58051532	58051594	63	-	13	17	24	9	11	23	ENSMUST00000134953.2, ENSMUST00000172035.8, ENSMUST00000102711.9, ENSMUST00000035604.13	Gemin5
ENSMUSG00000037275.15	E030	16.1314	0.0161341	0.885233	0.346772	1	6.07466	6.85968	0.354649	chr11	58051595	58051664	70	-	13	23	26	15	8	16	ENSMUST00000102711.9, ENSMUST00000172035.8, ENSMUST00000035604.13	Gemin5
ENSMUSG00000037275.15	E031	26.3174	0.0171843	0.174257	0.676356	1	8.04474	8.48551	0.15676	chr11	58054620	58054739	120	-	19	48	29	19	23	27	ENSMUST00000102711.9, ENSMUST00000172035.8, ENSMUST00000035604.13	Gemin5
ENSMUSG00000037275.15	E032	30.0863	0.0273193	0.0575741	0.810372	1	8.95124	8.69702	-0.0848853	chr11	58055083	58055234	152	-	22	49	30	16	39	31	ENSMUST00000102711.9, ENSMUST00000172035.8, ENSMUST00000035604.13	Gemin5
ENSMUSG00000037275.15	E033	31.7967	0.0170912	9.04414e-06	0.9976	1	9.00881	9.01504	0.00203829	chr11	58056719	58056900	182	-	37	42	28	21	37	29	ENSMUST00000102711.9, ENSMUST00000172035.8, ENSMUST00000035604.13	Gemin5
ENSMUSG00000037275.15	E035	16.0058	0.0846821	0.0178969	0.893577	1	6.50388	6.37825	-0.0569143	chr11	58059114	58059365	252	-	18	27	8	7	20	18	ENSMUST00000102711.9, ENSMUST00000172035.8, ENSMUST00000035604.13	Gemin5
ENSMUSG00000037278.10	E001	2214.94	0.00126646	0.27778	0.59816	1	53.0501	53.323	0.0247489	chr11	78432643	78433622	980	-	1909	2476	3651	1978	1955	1766	ENSMUST00000103242.5	Tmem97
ENSMUSG00000037278.10	E002	577.564	0.00105329	0.0466957	0.828916	1	33.5672	33.5037	-0.00704022	chr11	78434312	78434456	145	-	516	677	875	517	506	482	ENSMUST00000103242.5	Tmem97
ENSMUSG00000037278.10	E003	526.1	0.000844309	0.466356	0.494668	1	32.5028	32.2152	-0.0325659	chr11	78441354	78441603	250	-	447	622	803	469	478	439	ENSMUST00000103242.5	Tmem97
ENSMUSG00000037280.13	E002	33.3196	0.0162122	0.397884	0.528184	1	9.37102	8.62152	-0.245795	chr15	100589696	100590744	1049	-	24	95	38	25	10	25	ENSMUST00000052069.12, ENSMUST00000159715.8	Galnt6
ENSMUSG00000037280.13	E003	22.5751	0.00909237	0.0140331	0.905702	1	7.28917	7.35996	0.0282928	chr15	100590745	100591347	603	-	16	77	20	16	11	9	ENSMUST00000052069.12, ENSMUST00000161514.2, ENSMUST00000159715.8	Galnt6
ENSMUSG00000037280.13	E005	4.03186	0.0390319	1.34654	0.245885	1	2.44495	3.34544	0.906819	chr15	100594428	100594529	102	-	4	15	4	2	2	0	ENSMUST00000052069.12, ENSMUST00000161514.2, ENSMUST00000159715.8	Galnt6
ENSMUSG00000037280.13	E006	6.12046	0.136934	0.00755548	0.930733	1	3.65864	3.89582	0.181944	chr15	100595000	100595131	132	-	4	24	4	2	6	1	ENSMUST00000052069.12, ENSMUST00000161514.2, ENSMUST00000159715.8	Galnt6
ENSMUSG00000037280.13	E007	9.38648	0.0275326	0.138103	0.710174	1	4.56505	4.85047	0.176042	chr15	100595659	100595859	201	-	4	32	13	6	6	2	ENSMUST00000052069.12, ENSMUST00000161514.2, ENSMUST00000159715.8	Galnt6
ENSMUSG00000037280.13	E009	6.93401	0.115707	0.242722	0.622247	1	4.05865	4.0187	-0.0286707	chr15	100601229	100601463	235	-	9	14	10	8	2	1	ENSMUST00000052069.12, ENSMUST00000161514.2, ENSMUST00000159715.8	Galnt6
ENSMUSG00000037280.13	E010	5.25653	0.0421788	0.433762	0.510149	1	3.23205	3.63416	0.339423	chr15	100601992	100602141	150	-	7	14	6	2	2	3	ENSMUST00000052069.12, ENSMUST00000161514.2, ENSMUST00000159715.8	Galnt6
ENSMUSG00000037280.13	E011	5.17112	0.0656072	1.20941	0.271449	1	2.73438	3.83726	0.980572	chr15	100611977	100612149	173	-	1	24	6	3	1	1	ENSMUST00000052069.12, ENSMUST00000161514.2, ENSMUST00000159715.8	Galnt6
ENSMUSG00000037280.13	E012	18.1118	0.0218315	1.09927	0.294426	1	7.29388	6.25943	-0.446795	chr15	100613809	100614395	587	-	9	50	23	17	5	14	ENSMUST00000052069.12, ENSMUST00000161514.2, ENSMUST00000159715.8	Galnt6
ENSMUSG00000037280.13	E013	4.42581	0.123362	0.784538	0.375757	1	3.86745	2.95448	-0.779401	chr15	100617896	100618116	221	-	4	13	1	5	0	5	ENSMUST00000052069.12, ENSMUST00000161514.2, ENSMUST00000159715.8	Galnt6
ENSMUSG00000037286.16	E002	3.96174	0.0959767	0.0270398	0.869386	1	3.12935	3.33502	0.184178	chr9	100525501	100525652	152	+	2	3	10	3	5	2	ENSMUST00000146312.8, ENSMUST00000129269.8	Stag1
ENSMUSG00000037286.16	E003	3.54303	0.0737463	0.911796	0.339638	1	2.61891	3.35917	0.720017	chr9	100525653	100525665	13	+	5	3	7	2	5	0	ENSMUST00000143816.8, ENSMUST00000129269.8, ENSMUST00000146312.8	Stag1
ENSMUSG00000037286.16	E004	3.64485	0.122545	0.919824	0.337521	1	2.61817	3.46042	0.806786	chr9	100525666	100525668	3	+	4	3	9	2	5	0	ENSMUST00000144005.8, ENSMUST00000129269.8, ENSMUST00000146312.8, ENSMUST00000041418.13, ENSMUST00000143816.8, ENSMUST00000123315.8	Stag1
ENSMUSG00000037286.16	E005	16.4483	0.0145416	0.484261	0.486499	1	6.23611	6.73469	0.224458	chr9	100525669	100525688	20	+	21	23	17	11	12	17	ENSMUST00000138405.8, ENSMUST00000144005.8, ENSMUST00000129269.8, ENSMUST00000146312.8, ENSMUST00000041418.13, ENSMUST00000143816.8, ENSMUST00000123315.8	Stag1
ENSMUSG00000037286.16	E006	39.3384	0.0345072	0.624366	0.429429	1	9.54334	10.4461	0.26783	chr9	100525689	100525820	132	+	37	69	45	28	27	40	ENSMUST00000138405.8, ENSMUST00000155108.8, ENSMUST00000144005.8, ENSMUST00000129269.8, ENSMUST00000146312.8, ENSMUST00000041418.13, ENSMUST00000143816.8, ENSMUST00000123315.8	Stag1
ENSMUSG00000037286.16	E007	20.255	0.018452	1.30779	0.252795	1	6.75243	7.67212	0.373629	chr9	100525821	100525822	2	+	20	35	25	13	18	16	ENSMUST00000123302.8, ENSMUST00000155108.8, ENSMUST00000144005.8, ENSMUST00000129269.8, ENSMUST00000138405.8, ENSMUST00000146312.8, ENSMUST00000041418.13, ENSMUST00000143816.8, ENSMUST00000123315.8	Stag1
ENSMUSG00000037286.16	E008	26.4176	0.0353963	0.353548	0.552111	1	7.92629	8.56463	0.227605	chr9	100525823	100525849	27	+	21	49	31	22	20	23	ENSMUST00000123302.8, ENSMUST00000155108.8, ENSMUST00000133388.2, ENSMUST00000129269.8, ENSMUST00000144005.8, ENSMUST00000138405.8, ENSMUST00000146312.8, ENSMUST00000041418.13, ENSMUST00000143816.8, ENSMUST00000123315.8	Stag1
ENSMUSG00000037286.16	E010	40.3342	0.0151109	1.01223	0.314368	1	9.6906	10.5591	0.254516	chr9	100587206	100587307	102	+	37	66	51	34	34	30	ENSMUST00000123302.8, ENSMUST00000155108.8, ENSMUST00000133388.2, ENSMUST00000129269.8, ENSMUST00000144005.8, ENSMUST00000138405.8, ENSMUST00000146312.8, ENSMUST00000041418.13, ENSMUST00000143816.8, ENSMUST00000124487.8, ENSMUST00000123315.8	Stag1
ENSMUSG00000037286.16	E011	41.7774	0.00594382	0.0661665	0.797002	1	10.473	10.2023	-0.0777422	chr9	100594491	100594593	103	+	35	54	54	35	41	39	ENSMUST00000123302.8, ENSMUST00000155108.8, ENSMUST00000133388.2, ENSMUST00000129269.8, ENSMUST00000144005.8, ENSMUST00000138405.8, ENSMUST00000146312.8, ENSMUST00000041418.13, ENSMUST00000143816.8, ENSMUST00000124487.8, ENSMUST00000123315.8	Stag1
ENSMUSG00000037286.16	E014	25.795	0.0437542	0.735117	0.391229	1	8.71075	7.6442	-0.383679	chr9	100620031	100620049	19	+	17	36	27	17	29	33	ENSMUST00000123302.8, ENSMUST00000155108.8, ENSMUST00000133388.2, ENSMUST00000129269.8, ENSMUST00000138405.8, ENSMUST00000146312.8, ENSMUST00000041418.13, ENSMUST00000143816.8, ENSMUST00000124487.8	Stag1
ENSMUSG00000037286.16	E015	56.005	0.0275254	0.149467	0.699045	1	12.1706	11.6691	-0.126047	chr9	100620050	100620195	146	+	39	85	67	47	56	54	ENSMUST00000123302.8, ENSMUST00000155108.8, ENSMUST00000138405.8, ENSMUST00000129269.8, ENSMUST00000133388.2, ENSMUST00000146312.8, ENSMUST00000041418.13, ENSMUST00000143816.8	Stag1
ENSMUSG00000037286.16	E017	31.2999	0.0227647	0.00315444	0.955211	1	8.99395	8.95367	-0.0132342	chr9	100639743	100639839	97	+	25	48	37	36	26	22	ENSMUST00000123302.8, ENSMUST00000155108.8, ENSMUST00000138405.8, ENSMUST00000129269.8, ENSMUST00000133388.2, ENSMUST00000041418.13	Stag1
ENSMUSG00000037286.16	E018	34.0342	0.0216004	0.0667978	0.796058	1	9.24732	9.45063	0.0642342	chr9	100658809	100658848	40	+	27	54	42	31	26	32	ENSMUST00000123302.8, ENSMUST00000138405.8, ENSMUST00000133388.2, ENSMUST00000129269.8, ENSMUST00000041418.13	Stag1
ENSMUSG00000037286.16	E019	29.4774	0.026391	0.0464424	0.829374	1	8.88879	8.54633	-0.115696	chr9	100658849	100658885	37	+	23	43	34	36	28	18	ENSMUST00000138405.8, ENSMUST00000041418.13, ENSMUST00000123302.8, ENSMUST00000129269.8	Stag1
ENSMUSG00000037286.16	E020	55.0051	0.0107666	0.00910249	0.923992	1	11.8027	11.7473	-0.0140604	chr9	100668545	100668749	205	+	53	72	66	63	48	36	ENSMUST00000123302.8, ENSMUST00000138405.8, ENSMUST00000129269.8, ENSMUST00000146312.8, ENSMUST00000041418.13	Stag1
ENSMUSG00000037286.16	E021	36.2295	0.0169524	0.233908	0.628641	1	9.79026	9.33449	-0.140955	chr9	100678757	100678844	88	+	50	33	34	38	29	33	ENSMUST00000123302.8, ENSMUST00000138405.8, ENSMUST00000129269.8, ENSMUST00000146312.8, ENSMUST00000041418.13, ENSMUST00000149771.8	Stag1
ENSMUSG00000037286.16	E022	32.5354	0.0912462	0.414778	0.519554	1	9.57012	8.64554	-0.299738	chr9	100678845	100678908	64	+	42	14	42	44	17	34	ENSMUST00000123302.8, ENSMUST00000138405.8, ENSMUST00000129269.8, ENSMUST00000041418.13, ENSMUST00000149771.8	Stag1
ENSMUSG00000037286.16	E023	37.1864	0.102357	0.397504	0.528381	1	9.97265	9.47764	-0.150657	chr9	100685334	100685407	74	+	54	12	51	31	32	41	ENSMUST00000123302.8, ENSMUST00000138405.8, ENSMUST00000129269.8, ENSMUST00000041418.13, ENSMUST00000149771.8	Stag1
ENSMUSG00000037286.16	E026	28.7256	0.0644854	0.600604	0.438348	1	9.19706	7.92988	-0.436227	chr9	100727069	100727102	34	+	35	21	27	36	40	12	ENSMUST00000123302.8, ENSMUST00000138405.8, ENSMUST00000143150.2, ENSMUST00000129269.8, ENSMUST00000041418.13, ENSMUST00000149771.8	Stag1
ENSMUSG00000037286.16	E027	34.6263	0.0373085	0.553235	0.456999	1	9.97654	8.84374	-0.356089	chr9	100727103	100727167	65	+	33	40	33	41	46	17	ENSMUST00000123302.8, ENSMUST00000138405.8, ENSMUST00000143150.2, ENSMUST00000129269.8, ENSMUST00000146934.8, ENSMUST00000041418.13, ENSMUST00000149771.8	Stag1
ENSMUSG00000037286.16	E029	34.8695	0.0401963	0.560631	0.454006	1	10.0292	8.90132	-0.352551	chr9	100730712	100730791	80	+	24	46	39	45	41	19	ENSMUST00000122824.2, ENSMUST00000123302.8, ENSMUST00000138405.8, ENSMUST00000143150.2, ENSMUST00000129269.8, ENSMUST00000146934.8, ENSMUST00000041418.13, ENSMUST00000149771.8	Stag1
ENSMUSG00000037286.16	E032	24.512	0.00797692	0.313427	0.575585	1	7.744	8.10124	0.132341	chr9	100737850	100737867	18	+	25	27	37	26	23	13	ENSMUST00000122824.2, ENSMUST00000123302.8, ENSMUST00000138405.8, ENSMUST00000129269.8, ENSMUST00000041418.13, ENSMUST00000149771.8	Stag1
ENSMUSG00000037286.16	E033	51.0727	0.0169097	0.450239	0.502222	1	11.0817	11.6337	0.145158	chr9	100737868	100737957	90	+	47	77	64	54	43	32	ENSMUST00000123302.8, ENSMUST00000138405.8, ENSMUST00000129269.8, ENSMUST00000041418.13, ENSMUST00000149771.8	Stag1
ENSMUSG00000037286.16	E034	68.3435	0.00929412	0.18121	0.670335	1	13.337	12.857	-0.110648	chr9	100748153	100748267	115	+	60	92	79	58	69	63	ENSMUST00000123302.8, ENSMUST00000138405.8, ENSMUST00000146934.8, ENSMUST00000129269.8, ENSMUST00000041418.13, ENSMUST00000149771.8	Stag1
ENSMUSG00000037286.16	E036	73.2318	0.0100272	0.88486	0.346874	1	13.0998	13.8988	0.179196	chr9	100762829	100762946	118	+	70	102	100	53	61	69	ENSMUST00000123302.8, ENSMUST00000146934.8, ENSMUST00000129269.8, ENSMUST00000041418.13, ENSMUST00000149771.8	Stag1
ENSMUSG00000037286.16	E038	43.3061	0.00865355	1.29052	0.255952	1	9.97947	10.8486	0.248016	chr9	100769883	100769975	93	+	54	43	64	46	32	26	ENSMUST00000123302.8, ENSMUST00000146934.8, ENSMUST00000129269.8, ENSMUST00000041418.13, ENSMUST00000149771.8	Stag1
ENSMUSG00000037286.16	E039	31.4294	0.0239893	0.828926	0.362583	1	9.38828	8.50936	-0.289762	chr9	100770075	100770164	90	+	37	20	40	24	39	29	ENSMUST00000123302.8, ENSMUST00000146934.8, ENSMUST00000129269.8, ENSMUST00000041418.13, ENSMUST00000149771.8	Stag1
ENSMUSG00000037286.16	E040	55.8627	0.0213915	0.257896	0.611569	1	12.0917	11.5984	-0.124736	chr9	100770299	100770502	204	+	66	39	78	44	64	47	ENSMUST00000123302.8, ENSMUST00000146934.8, ENSMUST00000129269.8, ENSMUST00000041418.13, ENSMUST00000149771.8	Stag1
ENSMUSG00000037286.16	E041	31.733	0.0354225	0.0226281	0.880428	1	8.98214	8.96864	-0.0044365	chr9	100771614	100771660	47	+	44	19	44	23	30	31	ENSMUST00000123302.8, ENSMUST00000146934.8, ENSMUST00000129269.8, ENSMUST00000041418.13, ENSMUST00000149771.8	Stag1
ENSMUSG00000037286.16	E042	25.2959	0.0941396	0.263486	0.607735	1	8.2634	7.84821	-0.15136	chr9	100771661	100771684	24	+	32	9	40	16	28	27	ENSMUST00000123302.8, ENSMUST00000146934.8, ENSMUST00000129269.8, ENSMUST00000041418.13, ENSMUST00000143955.2, ENSMUST00000149771.8	Stag1
ENSMUSG00000037286.16	E043	39.2104	0.0550056	0.215744	0.642302	1	9.62255	10.2911	0.198996	chr9	100773102	100773189	88	+	53	31	58	17	38	42	ENSMUST00000123302.8, ENSMUST00000146934.8, ENSMUST00000129269.8, ENSMUST00000041418.13, ENSMUST00000143955.2, ENSMUST00000149771.8	Stag1
ENSMUSG00000037286.16	E044	40.7621	0.0366825	0.612422	0.433878	1	9.67677	10.5834	0.265575	chr9	100790690	100790770	81	+	57	43	51	19	35	44	ENSMUST00000123302.8, ENSMUST00000146934.8, ENSMUST00000129269.8, ENSMUST00000041418.13, ENSMUST00000143955.2, ENSMUST00000149771.8	Stag1
ENSMUSG00000037286.16	E045	43.2323	0.0216501	0.0171901	0.895688	1	10.512	10.3914	-0.0342803	chr9	100810076	100810168	93	+	54	35	57	29	39	48	ENSMUST00000123302.8, ENSMUST00000146934.8, ENSMUST00000129269.8, ENSMUST00000041418.13, ENSMUST00000149771.8	Stag1
ENSMUSG00000037286.16	E046	59.5646	0.00255686	0.0092362	0.923437	1	12.2867	12.1352	-0.0372174	chr9	100811894	100812068	175	+	63	62	79	58	55	47	ENSMUST00000123302.8, ENSMUST00000146934.8, ENSMUST00000129269.8, ENSMUST00000041418.13, ENSMUST00000149771.8	Stag1
ENSMUSG00000037286.16	E048	46.709	0.0393887	0.247336	0.618957	1	11.0875	10.5968	-0.134753	chr9	100824691	100824792	102	+	68	31	50	51	32	46	ENSMUST00000123302.8, ENSMUST00000146934.8, ENSMUST00000129269.8, ENSMUST00000041418.13, ENSMUST00000143955.2	Stag1
ENSMUSG00000037286.16	E049	64.9713	0.011456	0.0380142	0.845415	1	12.5802	12.7887	0.0494858	chr9	100826822	100826970	149	+	91	58	75	60	55	53	ENSMUST00000123302.8, ENSMUST00000146934.8, ENSMUST00000129269.8, ENSMUST00000041418.13, ENSMUST00000143955.2, ENSMUST00000149771.8	Stag1
ENSMUSG00000037286.16	E050	61.0709	0.00512575	0.117643	0.731605	1	12.5465	12.194	-0.0856092	chr9	100827909	100828037	129	+	60	61	85	70	49	48	ENSMUST00000123302.8, ENSMUST00000146934.8, ENSMUST00000129269.8, ENSMUST00000041418.13, ENSMUST00000143955.2, ENSMUST00000149771.8	Stag1
ENSMUSG00000037286.16	E051	76.6733	0.0155281	0.000165611	0.989732	1	13.9028	13.7438	-0.0349034	chr9	100829135	100829340	206	+	65	89	112	83	77	47	ENSMUST00000123302.8, ENSMUST00000146934.8, ENSMUST00000129269.8, ENSMUST00000041418.13, ENSMUST00000143955.2, ENSMUST00000149771.8	Stag1
ENSMUSG00000037286.16	E052	62.4248	0.00383503	0.0288066	0.865226	1	12.5037	12.5452	0.00995394	chr9	100833660	100833733	74	+	58	72	89	53	65	48	ENSMUST00000123302.8, ENSMUST00000146934.8, ENSMUST00000129269.8, ENSMUST00000041418.13, ENSMUST00000143955.2, ENSMUST00000149771.8	Stag1
ENSMUSG00000037286.16	E053	70.1353	0.0048925	0.867362	0.351687	1	12.8972	13.5413	0.147232	chr9	100833734	100833834	101	+	67	82	108	66	64	47	ENSMUST00000123302.8, ENSMUST00000146934.8, ENSMUST00000129269.8, ENSMUST00000041418.13, ENSMUST00000149771.8	Stag1
ENSMUSG00000037286.16	E058	64.6587	0.0141926	0.0232849	0.878718	1	12.6855	12.7678	0.0194747	chr9	100838422	100838502	81	+	66	95	66	57	56	58	ENSMUST00000123302.8, ENSMUST00000155108.8, ENSMUST00000146934.8, ENSMUST00000129269.8, ENSMUST00000191345.2, ENSMUST00000041418.13, ENSMUST00000149771.8	Stag1
ENSMUSG00000037286.16	E059	2.07005	0.423681	0.145771	0.70261	1	1.98264	2.59908	0.782267	chr9	100838503	100838587	85	+	2	0	7	1	0	3	ENSMUST00000191345.2	Stag1
ENSMUSG00000037286.16	E060	86.5479	0.0158003	0.0444639	0.832993	1	14.7348	14.45	-0.059544	chr9	100838588	100838887	300	+	108	98	84	83	64	87	ENSMUST00000123302.8, ENSMUST00000155108.8, ENSMUST00000146934.8, ENSMUST00000129269.8, ENSMUST00000191345.2, ENSMUST00000041418.13, ENSMUST00000149771.8	Stag1
ENSMUSG00000037286.16	E061	104.63	0.012569	8.29469e-05	0.992733	1	15.9184	15.9616	0.00835448	chr9	100838888	100839452	565	+	136	92	129	90	83	103	ENSMUST00000123302.8, ENSMUST00000155108.8, ENSMUST00000129269.8, ENSMUST00000191345.2, ENSMUST00000041418.13, ENSMUST00000149771.8	Stag1
ENSMUSG00000037286.16	E062	18.6521	0.0337643	0.000293008	0.986343	1	6.90162	6.92065	0.0080494	chr9	100839453	100839459	7	+	22	12	30	23	15	11	ENSMUST00000123302.8, ENSMUST00000129269.8, ENSMUST00000191345.2, ENSMUST00000041418.13, ENSMUST00000149771.8	Stag1
ENSMUSG00000037286.16	E063	20.378	0.0235671	1.30846e-05	0.997114	1	7.23922	7.21672	-0.00910985	chr9	100839460	100839469	10	+	22	15	33	25	16	13	ENSMUST00000041418.13, ENSMUST00000129269.8, ENSMUST00000149771.8, ENSMUST00000191345.2	Stag1
ENSMUSG00000037287.16	E001	727.67	0.00344203	1.09974	0.294322	1	36.1709	36.9698	0.0844394	chr9	42323612	42324713	1102	-	745	1009	889	683	660	507	ENSMUST00000066148.12, ENSMUST00000125995.8	Tbcel
ENSMUSG00000037287.16	E003	886.055	0.00103503	0.458001	0.49856	1	39.1529	39.5158	0.0369813	chr9	42325286	42326970	1685	-	874	1237	1065	779	794	723	ENSMUST00000142775.2, ENSMUST00000066148.12, ENSMUST00000066179.14, ENSMUST00000125995.8	Tbcel
ENSMUSG00000037287.16	E004	146.971	0.0191672	0.0773133	0.780972	1	18.9347	18.4579	-0.0804561	chr9	42326971	42327084	114	-	173	161	163	168	116	111	ENSMUST00000066148.12, ENSMUST00000138506.8, ENSMUST00000125995.8, ENSMUST00000142775.2, ENSMUST00000066179.14	Tbcel
ENSMUSG00000037287.16	E005	360.851	0.00114029	0.0643966	0.799677	1	27.8059	27.6677	-0.0172689	chr9	42327085	42327445	361	-	360	512	397	339	311	303	ENSMUST00000066148.12, ENSMUST00000138506.8, ENSMUST00000125995.8, ENSMUST00000142775.2, ENSMUST00000066179.14, ENSMUST00000128959.8	Tbcel
ENSMUSG00000037287.16	E006	3.28808	0.147397	0.949167	0.329931	1	2.44904	3.24082	0.810045	chr9	42339368	42339534	167	-	6	4	4	5	1	0	ENSMUST00000142775.2	Tbcel
ENSMUSG00000037287.16	E007	194.656	0.00475639	0.00326316	0.954446	1	21.2418	21.3001	0.00886824	chr9	42348411	42348527	117	-	173	321	203	174	172	165	ENSMUST00000066148.12, ENSMUST00000138506.8, ENSMUST00000125995.8, ENSMUST00000066179.14, ENSMUST00000128959.8	Tbcel
ENSMUSG00000037287.16	E008	208.298	0.00147444	1.22396	0.268584	1	21.4787	22.2649	0.116878	chr9	42350393	42350519	127	-	214	328	224	175	182	167	ENSMUST00000066148.12, ENSMUST00000138506.8, ENSMUST00000125995.8, ENSMUST00000066179.14, ENSMUST00000128959.8	Tbcel
ENSMUSG00000037287.16	E009	297.427	0.00281243	0.671643	0.412479	1	25.879	25.2638	-0.0813443	chr9	42354115	42354371	257	-	310	420	291	256	303	245	ENSMUST00000066148.12, ENSMUST00000138506.8, ENSMUST00000125995.8, ENSMUST00000066179.14, ENSMUST00000128959.8	Tbcel
ENSMUSG00000037287.16	E012	127.077	0.00189414	0.0545201	0.815377	1	17.4335	17.6145	0.0322557	chr9	42361288	42361359	72	-	115	197	145	119	120	92	ENSMUST00000066148.12, ENSMUST00000138506.8, ENSMUST00000125995.8, ENSMUST00000066179.14, ENSMUST00000128959.8, ENSMUST00000134374.2	Tbcel
ENSMUSG00000037287.16	E013	185.27	0.0109359	0.222466	0.637167	1	21.0571	20.586	-0.0728064	chr9	42362909	42363058	150	-	153	309	187	147	207	148	ENSMUST00000066148.12, ENSMUST00000138506.8, ENSMUST00000125995.8, ENSMUST00000066179.14, ENSMUST00000128959.8, ENSMUST00000134374.2	Tbcel
ENSMUSG00000037287.16	E014	31.5552	0.00546894	0.921027	0.337205	1	8.61513	9.31028	0.22877	chr9	42368854	42368895	42	-	33	46	41	27	32	17	ENSMUST00000125995.8	Tbcel
ENSMUSG00000037287.16	E016	5.53077	0.214531	0.138729	0.709547	1	4.21579	3.41436	-0.610769	chr9	42380387	42383313	2927	-	3	6	7	1	4	13	ENSMUST00000213428.2	Tbcel
ENSMUSG00000037287.16	E017	2.0073	0.248286	0.319224	0.572074	1	1.9929	2.55967	0.723188	chr9	42383314	42383361	48	-	1	2	6	0	1	3	ENSMUST00000128959.8, ENSMUST00000213428.2	Tbcel
ENSMUSG00000037287.16	E020	10.5992	0.08503	0.255626	0.613141	1	5.44037	5.14636	-0.161527	chr9	42383515	42383535	21	-	5	25	7	7	12	11	ENSMUST00000213428.2, ENSMUST00000066148.12, ENSMUST00000138506.8	Tbcel
ENSMUSG00000037287.16	E021	3.94378	0.348734	0.0330583	0.855724	1	3.30274	3.16053	-0.127355	chr9	42383536	42383554	19	-	2	11	1	4	7	0	ENSMUST00000066148.12, ENSMUST00000138506.8	Tbcel
ENSMUSG00000037295.8	E003	54.9076	0.0297072	0.237474	0.626036	1	11.6569	11.8885	0.0588794	chr4	134475593	134475627	35	-	53	67	63	61	65	27	ENSMUST00000148479.2, ENSMUST00000037828.8	Ldlrap1
ENSMUSG00000037295.8	E004	98.4233	0.0032956	0.0780543	0.779952	1	15.563	15.5083	-0.0108179	chr4	134476648	134476726	79	-	96	110	114	84	117	80	ENSMUST00000148479.2, ENSMUST00000037828.8	Ldlrap1
ENSMUSG00000037295.8	E005	93.0514	0.00209908	0.163534	0.685923	1	15.1404	15.1913	0.010269	chr4	134476727	134476778	52	-	79	107	121	76	112	77	ENSMUST00000148479.2, ENSMUST00000140678.2, ENSMUST00000037828.8	Ldlrap1
ENSMUSG00000037295.8	E006	122.755	0.00217804	1.09106	0.296237	1	17.0118	17.4739	0.0834736	chr4	134477270	134477353	84	-	114	140	160	102	142	96	ENSMUST00000148479.2, ENSMUST00000140678.2, ENSMUST00000037828.8	Ldlrap1
ENSMUSG00000037295.8	E009	5.27159	0.322432	0.00349162	0.95288	1	3.93506	3.46673	-0.366979	chr4	134477766	134478161	396	-	5	8	2	4	13	0	ENSMUST00000140678.2	Ldlrap1
ENSMUSG00000037295.8	E010	124.798	0.00226059	0.0281636	0.866725	1	17.5576	17.1622	-0.0710286	chr4	134482504	134482618	115	-	115	142	141	110	150	104	ENSMUST00000037828.8	Ldlrap1
ENSMUSG00000037295.8	E011	123.792	0.00210838	0.00156705	0.968423	1	17.4686	17.1861	-0.0508251	chr4	134484652	134484764	113	-	100	140	160	111	151	98	ENSMUST00000037828.8	Ldlrap1
ENSMUSG00000037295.8	E012	128.89	0.00234924	0.566528	0.451642	1	17.5352	17.8436	0.0545132	chr4	134486230	134486372	143	-	97	179	159	105	140	118	ENSMUST00000037828.8	Ldlrap1
ENSMUSG00000037295.8	E013	72.7554	0.0207544	0.573498	0.448872	1	13.0857	13.9402	0.191482	chr4	134495127	134495335	209	-	52	128	80	55	69	71	ENSMUST00000037828.8	Ldlrap1
ENSMUSG00000037296.8	E002	22.9816	0.00692514	1.28306	0.257331	1	7.25201	8.04914	0.305674	chr8	26275587	26275599	13	+	30	32	23	15	21	20	ENSMUST00000210647.2, ENSMUST00000038421.8	Lsm1
ENSMUSG00000037296.8	E003	34.0774	0.00932192	0.13551	0.712786	1	9.20225	9.45016	0.0785083	chr8	26275600	26275614	15	+	38	48	32	21	32	38	ENSMUST00000210647.2, ENSMUST00000211168.2, ENSMUST00000038421.8	Lsm1
ENSMUSG00000037296.8	E004	108.76	0.00619915	0.0462866	0.829656	1	16.4036	16.1606	-0.046131	chr8	26275615	26275745	131	+	113	138	110	75	109	120	ENSMUST00000210647.2, ENSMUST00000211168.2, ENSMUST00000211670.2, ENSMUST00000038421.8	Lsm1
ENSMUSG00000037296.8	E005	104.503	0.00766002	0.5126	0.474016	1	16.2487	15.6325	-0.119151	chr8	26282185	26282253	69	+	128	107	98	71	112	115	ENSMUST00000210647.2, ENSMUST00000211670.2, ENSMUST00000038421.8	Lsm1
ENSMUSG00000037296.8	E007	121.742	0.00164445	1.08455	0.297681	1	17.4727	16.7688	-0.127954	chr8	26283705	26283820	116	+	133	128	130	95	130	123	ENSMUST00000210647.2, ENSMUST00000211670.2, ENSMUST00000038421.8	Lsm1
ENSMUSG00000037296.8	E008	2.7567	0.0592204	0.643341	0.422504	1	2.9261	2.33673	-0.650194	chr8	26283821	26284148	328	+	4	1	2	4	3	2	ENSMUST00000210647.2	Lsm1
ENSMUSG00000037296.8	E009	137.97	0.00896441	0.6814	0.409105	1	17.7755	18.5384	0.131936	chr8	26291956	26292137	182	+	152	156	176	124	132	105	ENSMUST00000211168.2, ENSMUST00000211670.2, ENSMUST00000038421.8	Lsm1
ENSMUSG00000037296.8	E011	148.195	0.00625352	1.1831	0.276725	1	19.1989	18.3299	-0.146192	chr8	26292153	26294003	1851	+	153	145	174	144	138	145	ENSMUST00000038421.8	Lsm1
ENSMUSG00000037300.20	E001	1.73858	0.40813	0.373396	0.541159	1	2.30927	1.991	-0.428434	chr8	125398071	125398071	1	-	0	5	0	1	2	3	ENSMUST00000117624.9, ENSMUST00000231984.2	Ttc13
ENSMUSG00000037300.20	E002	1.73858	0.40813	0.373396	0.541159	1	2.30927	1.99102	-0.428386	chr8	125398072	125398073	2	-	0	5	0	1	2	3	ENSMUST00000214828.2, ENSMUST00000117624.9, ENSMUST00000231984.2	Ttc13
ENSMUSG00000037300.20	E003	295.127	0.00174745	0.86634	0.35197	1	25.1619	25.8014	0.0847714	chr8	125398074	125398936	863	-	284	350	327	299	268	273	ENSMUST00000041614.15, ENSMUST00000118134.3, ENSMUST00000214828.2, ENSMUST00000231984.2, ENSMUST00000117624.9	Ttc13
ENSMUSG00000037300.20	E004	89.4961	0.00831649	0.826087	0.363407	1	14.4406	15.3006	0.17682	chr8	125400187	125400266	80	-	85	124	93	90	67	90	ENSMUST00000041614.15, ENSMUST00000118134.3, ENSMUST00000126674.2, ENSMUST00000214828.2, ENSMUST00000231984.2, ENSMUST00000117624.9	Ttc13
ENSMUSG00000037300.20	E005	3.93866	0.345542	0.174075	0.676516	1	3.11753	3.3468	0.205339	chr8	125400267	125400395	129	-	2	9	3	2	9	0	ENSMUST00000041614.15	Ttc13
ENSMUSG00000037300.20	E007	6.4814	0.0214365	0.866398	0.351954	1	4.41916	3.73999	-0.483647	chr8	125400475	125400692	218	-	5	8	4	8	8	6	ENSMUST00000126674.2	Ttc13
ENSMUSG00000037300.20	E009	3.50727	0.156396	0.872751	0.350195	1	3.40698	2.55933	-0.827442	chr8	125400839	125400959	121	-	1	1	6	7	3	3	ENSMUST00000126674.2, ENSMUST00000140350.2, ENSMUST00000130344.2	Ttc13
ENSMUSG00000037300.20	E010	3.73683	0.293188	0.0421415	0.83735	1	2.98312	3.27496	0.270026	chr8	125400960	125401100	141	-	3	1	9	2	1	7	ENSMUST00000140350.2, ENSMUST00000130344.2	Ttc13
ENSMUSG00000037300.20	E011	63.0133	0.00360221	0.482698	0.487203	1	12.3148	12.824	0.121889	chr8	125401101	125401180	80	-	60	74	74	67	51	59	ENSMUST00000041614.15, ENSMUST00000118134.3, ENSMUST00000214828.2, ENSMUST00000231984.2, ENSMUST00000117624.9, ENSMUST00000130344.2, ENSMUST00000140350.2	Ttc13
ENSMUSG00000037300.20	E012	103.248	0.00394049	0.116456	0.73291	1	15.9448	15.7036	-0.046937	chr8	125401961	125402096	136	-	113	99	105	115	102	88	ENSMUST00000041614.15, ENSMUST00000118134.3, ENSMUST00000214828.2, ENSMUST00000231984.2, ENSMUST00000117624.9, ENSMUST00000130344.2, ENSMUST00000140350.2	Ttc13
ENSMUSG00000037300.20	E016	38.0939	0.00766455	0.0383195	0.844803	1	9.73968	9.89038	0.0454585	chr8	125403187	125403189	3	-	43	40	38	46	37	26	ENSMUST00000117624.9, ENSMUST00000118134.3, ENSMUST00000041614.15, ENSMUST00000140350.2	Ttc13
ENSMUSG00000037300.20	E018	66.1008	0.0128864	0.245127	0.620528	1	12.9957	12.5919	-0.095104	chr8	125405741	125405773	33	-	81	59	57	74	72	52	ENSMUST00000041614.15, ENSMUST00000118134.3, ENSMUST00000214828.2, ENSMUST00000231984.2, ENSMUST00000117624.9	Ttc13
ENSMUSG00000037300.20	E019	65.9341	0.0399277	0.121081	0.727865	1	12.866	12.7402	-0.0296023	chr8	125405774	125405825	52	-	93	42	62	67	74	53	ENSMUST00000041614.15, ENSMUST00000118134.3, ENSMUST00000214828.2, ENSMUST00000231984.2, ENSMUST00000117624.9, ENSMUST00000131633.2	Ttc13
ENSMUSG00000037300.20	E020	13.9596	0.106102	0.0845566	0.771215	1	5.94188	6.14247	0.0967508	chr8	125406280	125406726	447	-	8	20	19	8	8	24	ENSMUST00000128390.2	Ttc13
ENSMUSG00000037300.20	E021	80.3543	0.0150788	0.127483	0.721056	1	14.1849	13.9393	-0.0530775	chr8	125406727	125406810	84	-	97	62	84	84	84	70	ENSMUST00000041614.15, ENSMUST00000128390.2, ENSMUST00000118134.3, ENSMUST00000214828.2, ENSMUST00000231984.2, ENSMUST00000117624.9, ENSMUST00000131633.2	Ttc13
ENSMUSG00000037300.20	E022	66.2055	0.00317334	0.00172647	0.966857	1	12.8027	12.8423	0.00929755	chr8	125408806	125408861	56	-	73	66	69	69	69	54	ENSMUST00000041614.15, ENSMUST00000128390.2, ENSMUST00000118134.3, ENSMUST00000214828.2, ENSMUST00000231984.2, ENSMUST00000117624.9, ENSMUST00000131633.2	Ttc13
ENSMUSG00000037300.20	E023	56.0312	0.0039407	0.0566012	0.811951	1	11.7634	11.9435	0.0455096	chr8	125408862	125408898	37	-	60	65	54	57	63	41	ENSMUST00000041614.15, ENSMUST00000118134.3, ENSMUST00000214828.2, ENSMUST00000231984.2, ENSMUST00000117624.9, ENSMUST00000131633.2	Ttc13
ENSMUSG00000037300.20	E024	7.34677	0.0788637	0.0284021	0.866167	1	4.50736	4.25038	-0.170266	chr8	125408899	125409269	371	-	6	9	7	2	13	8	ENSMUST00000131633.2	Ttc13
ENSMUSG00000037300.20	E025	106.988	0.00593555	0.366855	0.544724	1	16.3713	15.9011	-0.0899396	chr8	125409922	125410054	133	-	101	137	89	104	123	96	ENSMUST00000041614.15, ENSMUST00000118134.3, ENSMUST00000214828.2, ENSMUST00000231984.2, ENSMUST00000117624.9	Ttc13
ENSMUSG00000037300.20	E026	96.8315	0.026608	0.0931016	0.760271	1	15.2368	15.6493	0.0820201	chr8	125410496	125410626	131	-	85	139	94	63	119	96	ENSMUST00000041614.15, ENSMUST00000118134.3, ENSMUST00000214828.2, ENSMUST00000231984.2, ENSMUST00000117624.9	Ttc13
ENSMUSG00000037300.20	E027	119.676	0.0113343	0.510805	0.474791	1	16.6662	17.4164	0.136903	chr8	125411217	125411373	157	-	115	157	126	99	145	92	ENSMUST00000041614.15, ENSMUST00000118134.3, ENSMUST00000214828.2, ENSMUST00000231984.2, ENSMUST00000117624.9	Ttc13
ENSMUSG00000037300.20	E028	125.708	0.00924277	0.0197215	0.888318	1	17.43	17.3451	-0.0152427	chr8	125415270	125415444	175	-	137	145	109	109	154	107	ENSMUST00000041614.15, ENSMUST00000118134.3, ENSMUST00000214828.2, ENSMUST00000231984.2, ENSMUST00000117624.9	Ttc13
ENSMUSG00000037300.20	E029	116.971	0.0105614	0.417275	0.5183	1	17.0787	16.5335	-0.100694	chr8	125415596	125415737	142	-	123	142	88	101	129	124	ENSMUST00000041614.15, ENSMUST00000118134.3, ENSMUST00000214828.2, ENSMUST00000231984.2, ENSMUST00000117624.9	Ttc13
ENSMUSG00000037300.20	E030	79.7189	0.00689503	0.38372	0.535619	1	14.2388	13.7773	-0.100099	chr8	125417016	125417098	83	-	88	89	63	76	74	90	ENSMUST00000041614.15, ENSMUST00000118134.3, ENSMUST00000214828.2, ENSMUST00000231984.2, ENSMUST00000117624.9	Ttc13
ENSMUSG00000037300.20	E031	69.4572	0.00957701	0.0430002	0.835725	1	13.2374	13.0934	-0.0330213	chr8	125421569	125421679	111	-	66	91	60	59	66	81	ENSMUST00000118134.3, ENSMUST00000214828.2	Ttc13
ENSMUSG00000037300.20	E032	35.5413	0.021814	0.0586901	0.808578	1	9.65312	9.42975	-0.0692158	chr8	125422375	125422399	25	-	26	51	34	37	27	43	ENSMUST00000118134.3, ENSMUST00000214828.2	Ttc13
ENSMUSG00000037300.20	E033	51.7231	0.00401315	0.417865	0.518004	1	11.6561	11.1956	-0.120406	chr8	125422400	125422491	92	-	44	63	50	47	53	58	ENSMUST00000215563.2, ENSMUST00000118134.3, ENSMUST00000214828.2	Ttc13
ENSMUSG00000037300.20	E037	48.3367	0.00395584	0.0270592	0.86934	1	11.1092	10.9924	-0.0315054	chr8	125436642	125436687	46	-	44	49	58	49	48	46	ENSMUST00000215563.2, ENSMUST00000041614.15, ENSMUST00000127167.2, ENSMUST00000118134.3, ENSMUST00000214828.2, ENSMUST00000231984.2, ENSMUST00000117624.9	Ttc13
ENSMUSG00000037300.20	E038	36.9693	0.00505834	1.01561	0.313562	1	10.0366	9.29977	-0.225581	chr8	125436688	125436712	25	-	33	32	42	41	39	36	ENSMUST00000041614.15, ENSMUST00000127167.2, ENSMUST00000118134.3, ENSMUST00000214828.2, ENSMUST00000231984.2, ENSMUST00000117624.9	Ttc13
ENSMUSG00000037300.20	E039	61.9174	0.00645019	0.195792	0.658139	1	12.2778	12.6536	0.0906448	chr8	125439356	125439431	76	-	59	63	80	55	60	61	ENSMUST00000041614.15, ENSMUST00000127167.2, ENSMUST00000118134.3, ENSMUST00000214828.2, ENSMUST00000231984.2, ENSMUST00000117624.9	Ttc13
ENSMUSG00000037300.20	E040	66.8471	0.00604334	0.583368	0.444995	1	12.6102	13.2423	0.14747	chr8	125440928	125441022	95	-	67	71	84	62	55	69	ENSMUST00000041614.15, ENSMUST00000127167.2, ENSMUST00000118134.3, ENSMUST00000214828.2, ENSMUST00000231984.2, ENSMUST00000117624.9	Ttc13
ENSMUSG00000037300.20	E041	51.6672	0.0146971	0.413897	0.519998	1	11.6991	11.0612	-0.167437	chr8	125448476	125448703	228	-	51	49	52	56	38	65	ENSMUST00000041614.15, ENSMUST00000127167.2, ENSMUST00000118134.3, ENSMUST00000214828.2, ENSMUST00000231984.2, ENSMUST00000117624.9	Ttc13
ENSMUSG00000037300.20	E042	3.53732	0.396561	0.00701934	0.93323	1	3.15036	2.88656	-0.252955	chr8	125448704	125448707	4	-	3	1	6	9	0	2	ENSMUST00000041614.15, ENSMUST00000118134.3, ENSMUST00000127167.2, ENSMUST00000214828.2, ENSMUST00000231984.2	Ttc13
ENSMUSG00000037300.20	E043	2.79345	0.543544	0.00506359	0.943271	1	3.00875	2.26314	-0.823217	chr8	125448708	125448711	4	-	3	1	2	9	0	1	ENSMUST00000127167.2, ENSMUST00000214828.2, ENSMUST00000118134.3, ENSMUST00000041614.15	Ttc13
ENSMUSG00000037300.20	E044	1.59374	0.324941	0.381477	0.536814	1	2.32299	1.59235	-1.09077	chr8	125448712	125448717	6	-	2	1	0	5	0	1	ENSMUST00000127167.2, ENSMUST00000214828.2, ENSMUST00000118134.3	Ttc13
ENSMUSG00000037300.20	E045	1.59374	0.324941	0.381477	0.536814	1	2.32299	1.59235	-1.09077	chr8	125448718	125448720	3	-	2	1	0	5	0	1	ENSMUST00000127167.2, ENSMUST00000118134.3	Ttc13
ENSMUSG00000037306.14	E001	82.9505	0.050188	0.532502	0.465557	1	13.6837	13.998	0.0689013	chr4	134289001	134291143	2143	-	82	208	100	64	31	49	ENSMUST00000038628.4, ENSMUST00000054096.13	Man1c1
ENSMUSG00000037306.14	E002	18.9007	0.0574429	0.420803	0.516537	1	6.55877	6.85702	0.129878	chr4	134291816	134291931	116	-	25	37	26	9	14	9	ENSMUST00000038628.4, ENSMUST00000054096.13	Man1c1
ENSMUSG00000037306.14	E005	28.4929	0.0271025	0.230336	0.631275	1	8.49402	8.20377	-0.102215	chr4	134296207	134296426	220	-	32	83	13	20	18	16	ENSMUST00000038628.4, ENSMUST00000054096.13, ENSMUST00000176606.2	Man1c1
ENSMUSG00000037306.14	E006	16.8655	0.0683968	1.08111	0.298449	1	7.06823	6.10305	-0.42861	chr4	134303251	134303366	116	-	9	54	9	21	7	9	ENSMUST00000038628.4, ENSMUST00000054096.13, ENSMUST00000176606.2	Man1c1
ENSMUSG00000037306.14	E008	13.3933	0.0898206	0.0113971	0.914982	1	5.20435	5.98946	0.408857	chr4	134308082	134308199	118	-	7	57	6	8	4	8	ENSMUST00000038628.4, ENSMUST00000054096.13, ENSMUST00000176606.2	Man1c1
ENSMUSG00000037306.14	E009	11.1777	0.0800003	0.20231	0.652862	1	4.50729	5.59752	0.629369	chr4	134311611	134311705	95	-	5	50	6	5	5	5	ENSMUST00000038628.4, ENSMUST00000054096.13, ENSMUST00000176606.2	Man1c1
ENSMUSG00000037306.14	E012	11.2058	0.272477	0.721785	0.395559	1	4.48234	5.57004	0.631153	chr4	134367598	134367694	97	-	6	44	11	0	12	3	ENSMUST00000038628.4, ENSMUST00000054096.13, ENSMUST00000176606.2	Man1c1
ENSMUSG00000037306.14	E013	49.0024	0.0044235	0.403503	0.525286	1	10.5343	11.0619	0.145456	chr4	134430256	134431077	822	-	41	150	45	25	33	26	ENSMUST00000038628.4, ENSMUST00000054096.13, ENSMUST00000176606.2	Man1c1
ENSMUSG00000037306.14	E015	17.7517	0.095607	0.113981	0.735656	1	7.12921	6.25058	-0.384103	chr4	134431079	134431507	429	-	26	31	15	8	21	9	ENSMUST00000054096.13	Man1c1
ENSMUSG00000037313.17	E006	8.72918	0.0194662	0.872625	0.35023	1	4.155	4.80911	0.42414	chr5	33818566	33818686	121	+	15	16	11	1	7	5	ENSMUST00000114426.10, ENSMUST00000139453.2, ENSMUST00000079534.11, ENSMUST00000074849.13	Tacc3
ENSMUSG00000037313.17	E007	6.60825	0.0892034	0.389457	0.532585	1	3.64059	4.2015	0.415188	chr5	33818687	33818728	42	+	11	17	4	0	7	3	ENSMUST00000139453.2, ENSMUST00000074849.13, ENSMUST00000079534.11, ENSMUST00000114426.10, ENSMUST00000152847.8	Tacc3
ENSMUSG00000037313.17	E009	7.88877	0.0772724	0.721281	0.395724	1	3.81956	4.64312	0.566103	chr5	33818865	33818989	125	+	14	19	6	0	5	6	ENSMUST00000139453.2, ENSMUST00000074849.13, ENSMUST00000079534.11, ENSMUST00000114426.10, ENSMUST00000152847.8	Tacc3
ENSMUSG00000037313.17	E011	4.92047	0.0708147	0.325325	0.568425	1	3.05195	3.59506	0.473982	chr5	33821165	33821246	82	+	12	8	3	1	3	3	ENSMUST00000074849.13, ENSMUST00000152847.8, ENSMUST00000079534.11, ENSMUST00000114426.10, ENSMUST00000201633.2	Tacc3
ENSMUSG00000037313.17	E013	15.7416	0.0409215	0.00453085	0.946334	1	6.08263	6.26109	0.084299	chr5	33821628	33822189	562	+	21	41	10	9	13	6	ENSMUST00000114426.10, ENSMUST00000079534.11, ENSMUST00000201633.2, ENSMUST00000074849.13	Tacc3
ENSMUSG00000037313.17	E014	2.78056	0.225104	0.145444	0.702928	1	3.04584	2.42947	-0.653721	chr5	33822190	33822199	10	+	1	7	3	1	6	0	ENSMUST00000114426.10, ENSMUST00000079534.11, ENSMUST00000074849.13	Tacc3
ENSMUSG00000037313.17	E015	3.66156	0.19428	0.0732584	0.78665	1	3.26234	2.91909	-0.321605	chr5	33824037	33824089	53	+	1	10	5	3	5	0	ENSMUST00000114426.10, ENSMUST00000079534.11, ENSMUST00000074849.13	Tacc3
ENSMUSG00000037313.17	E019	8.40984	0.0193388	0.0952697	0.757582	1	4.74828	4.44518	-0.19142	chr5	33825478	33825579	102	+	10	14	12	3	9	5	ENSMUST00000114426.10, ENSMUST00000079534.11, ENSMUST00000074849.13	Tacc3
ENSMUSG00000037313.17	E021	7.93252	0.0234819	0.821164	0.36484	1	4.88401	4.13457	-0.483308	chr5	33826006	33826067	62	+	11	11	9	2	9	7	ENSMUST00000114426.10, ENSMUST00000138240.5, ENSMUST00000074849.13, ENSMUST00000079534.11	Tacc3
ENSMUSG00000037313.17	E022	6.54303	0.0610012	0.0367333	0.848009	1	4.15118	3.88435	-0.192536	chr5	33826068	33826082	15	+	12	7	8	1	8	4	ENSMUST00000138240.5, ENSMUST00000074849.13, ENSMUST00000139888.5, ENSMUST00000079534.11, ENSMUST00000114426.10	Tacc3
ENSMUSG00000037313.17	E023	7.7268	0.0229447	0.0281258	0.866813	1	4.46139	4.26687	-0.129295	chr5	33826162	33826205	44	+	12	11	10	2	8	5	ENSMUST00000138240.5, ENSMUST00000074849.13, ENSMUST00000139888.5, ENSMUST00000079534.11, ENSMUST00000114426.10	Tacc3
ENSMUSG00000037313.17	E025	9.41169	0.023521	0.160291	0.688889	1	4.61121	4.90508	0.17936	chr5	33828748	33828854	107	+	11	20	13	8	4	4	ENSMUST00000138240.5, ENSMUST00000074849.13, ENSMUST00000139888.5, ENSMUST00000079534.11, ENSMUST00000114426.10	Tacc3
ENSMUSG00000037313.17	E026	6.96358	0.0225145	0.00165509	0.967549	1	4.1572	4.12509	-0.0224784	chr5	33829009	33829069	61	+	9	16	6	5	5	3	ENSMUST00000114426.10, ENSMUST00000139888.5, ENSMUST00000079534.11, ENSMUST00000074849.13	Tacc3
ENSMUSG00000037313.17	E027	7.56703	0.02529	0.128099	0.720412	1	4.46264	4.19996	-0.175936	chr5	33829070	33829129	60	+	12	16	4	4	7	4	ENSMUST00000138240.5, ENSMUST00000074849.13, ENSMUST00000139888.5, ENSMUST00000079534.11, ENSMUST00000114426.10	Tacc3
ENSMUSG00000037313.17	E028	5.60697	0.0363076	0.645935	0.42157	1	3.26502	3.86496	0.488399	chr5	33829326	33829420	95	+	10	8	9	4	2	2	ENSMUST00000114426.10, ENSMUST00000138240.5, ENSMUST00000074849.13, ENSMUST00000079534.11	Tacc3
ENSMUSG00000037313.17	E029	3.38797	0.116555	0.233554	0.628901	1	2.58429	2.98707	0.418806	chr5	33829421	33829542	122	+	6	3	7	3	1	1	ENSMUST00000114426.10, ENSMUST00000138240.5, ENSMUST00000074849.13	Tacc3
ENSMUSG00000037315.16	E002	1.63681	0.0965827	0.157767	0.691221	1	1.84697	2.13677	0.420998	chrX	20291956	20292026	71	+	3	1	3	1	2	0	ENSMUST00000224892.2, ENSMUST00000115384.9	Jade3
ENSMUSG00000037315.16	E003	1.9913	0.0711866	0.107129	0.743436	1	2.38354	2.13461	-0.318707	chrX	20292027	20292069	43	+	3	1	3	1	2	2	ENSMUST00000136093.2, ENSMUST00000224892.2, ENSMUST00000115384.9	Jade3
ENSMUSG00000037315.16	E004	4.65339	0.0655392	1.26763	0.260212	1	2.8187	3.78667	0.8543	chrX	20295262	20295370	109	+	8	3	11	1	3	3	ENSMUST00000136093.2, ENSMUST00000224892.2, ENSMUST00000115384.9	Jade3
ENSMUSG00000037315.16	E006	2.96446	0.0473374	0.149063	0.699432	1	2.6121	2.89021	0.292535	chrX	20326755	20326765	11	+	2	5	6	3	2	1	ENSMUST00000136093.2, ENSMUST00000224892.2, ENSMUST00000115384.9	Jade3
ENSMUSG00000037315.16	E007	4.8064	0.0732125	0.06028	0.806054	1	3.37086	3.65565	0.234811	chrX	20326766	20326811	46	+	2	6	13	4	2	4	ENSMUST00000043693.7, ENSMUST00000136093.2, ENSMUST00000224892.2, ENSMUST00000115384.9	Jade3
ENSMUSG00000037315.16	E008	5.33943	0.18457	0.622042	0.43029	1	4.13057	3.43708	-0.532368	chrX	20328351	20328430	80	+	0	7	12	7	3	5	ENSMUST00000043693.7, ENSMUST00000136093.2, ENSMUST00000224892.2, ENSMUST00000115384.9	Jade3
ENSMUSG00000037315.16	E009	8.17764	0.132033	0.0553294	0.814036	1	4.39167	4.71243	0.204548	chrX	20345753	20345910	158	+	8	21	6	6	3	8	ENSMUST00000043693.7, ENSMUST00000136093.2, ENSMUST00000224892.2, ENSMUST00000115384.9	Jade3
ENSMUSG00000037315.16	E011	9.20787	0.125321	0.21491	0.642946	1	4.51533	5.06667	0.334481	chrX	20355941	20356131	191	+	12	22	6	7	8	3	ENSMUST00000043693.7, ENSMUST00000136093.2, ENSMUST00000224892.2, ENSMUST00000115384.9	Jade3
ENSMUSG00000037315.16	E012	9.12747	0.0348014	0.517962	0.471712	1	5.20947	4.59405	-0.365098	chrX	20360396	20360607	212	+	7	17	9	9	8	7	ENSMUST00000043693.7, ENSMUST00000136093.2, ENSMUST00000224892.2, ENSMUST00000115384.9	Jade3
ENSMUSG00000037315.16	E014	6.87254	0.0286665	0.127066	0.721493	1	4.38682	4.0884	-0.204269	chrX	20365665	20365832	168	+	6	10	10	3	5	9	ENSMUST00000043693.7, ENSMUST00000224892.2, ENSMUST00000115384.9	Jade3
ENSMUSG00000037315.16	E015	6.9776	0.0342378	0.61488	0.432956	1	3.83934	4.46919	0.440367	chrX	20368635	20368751	117	+	8	7	16	3	3	7	ENSMUST00000043693.7, ENSMUST00000224892.2, ENSMUST00000115384.9	Jade3
ENSMUSG00000037315.16	E016	19.8569	0.0294317	0.0039462	0.949911	1	7.18557	7.02462	-0.0662596	chrX	20377259	20377729	471	+	24	30	23	16	21	9	ENSMUST00000043693.7, ENSMUST00000224892.2, ENSMUST00000115384.9	Jade3
ENSMUSG00000037315.16	E017	8.63542	0.0415568	1.13276	0.287187	1	4.12508	4.97668	0.544556	chrX	20378975	20379092	118	+	16	11	11	7	5	3	ENSMUST00000043693.7, ENSMUST00000224892.2, ENSMUST00000115384.9	Jade3
ENSMUSG00000037315.16	E018	46.1585	0.00376197	0.595829	0.440174	1	11.0577	10.5129	-0.150362	chrX	20383225	20384135	911	+	46	60	70	36	37	38	ENSMUST00000043693.7, ENSMUST00000224892.2, ENSMUST00000115384.9	Jade3
ENSMUSG00000037315.16	E019	68.7467	0.0196617	0.429318	0.512324	1	13.3046	12.7804	-0.121318	chrX	20384136	20386178	2043	+	71	65	127	58	57	48	ENSMUST00000224892.2, ENSMUST00000115384.9	Jade3
ENSMUSG00000037316.10	E001	746.887	0.0127766	0.41647	0.518704	1	37.1527	35.4787	-0.17761	chr8	26254566	26258437	3872	-	518	458	731	780	917	1040	ENSMUST00000038498.10	Bag4
ENSMUSG00000037316.10	E005	2.10806	0.540964	0.0598025	0.806808	1	2.25104	2.32782	0.0969196	chr8	26265350	26267450	2101	-	4	1	0	1	0	6	ENSMUST00000209948.2	Bag4
ENSMUSG00000037316.10	E006	90.6671	0.0397056	0.740182	0.389602	1	15.5437	13.329	-0.468325	chr8	26267451	26267555	105	-	34	81	72	70	125	162	ENSMUST00000038498.10, ENSMUST00000210103.2, ENSMUST00000209948.2	Bag4
ENSMUSG00000037316.10	E007	4.14751	1.13313	1.09006	0.296457	1	2.66667	4.00588	1.17767	chr8	26267556	26267610	55	-	7	0	8	0	10	0	ENSMUST00000210103.2	Bag4
ENSMUSG00000037318.11	E001	1.82164	1.24804	0.0872512	0.767701	1	2.04955	2.07963	0.0420927	chr1	192857761	192857801	41	-	7	0	0	3	0	0	ENSMUST00000192020.6	Traf3ip3
ENSMUSG00000037318.11	E003	2.74027	1.47307	0.254085	0.614214	1	3.35567	2.08535	-1.37533	chr1	192857812	192858067	256	-	7	0	0	8	0	0	ENSMUST00000192020.6, ENSMUST00000043550.11, ENSMUST00000194278.6	Traf3ip3
ENSMUSG00000037318.11	E007	3.24023	0.327413	0.0305066	0.861346	1	2.62731	2.93304	0.31829	chr1	192861549	192861800	252	-	0	10	7	3	2	0	ENSMUST00000160302.4, ENSMUST00000160332.8	Traf3ip3
ENSMUSG00000037318.11	E008	2.64967	0.191681	0.557132	0.455418	1	2.03184	2.78984	0.916215	chr1	192861801	192861857	57	-	1	7	7	1	2	0	ENSMUST00000043550.11, ENSMUST00000194278.6, ENSMUST00000160332.8, ENSMUST00000160302.4, ENSMUST00000192020.6	Traf3ip3
ENSMUSG00000037318.11	E009	3.77992	0.0708197	1.40039	0.236658	1	2.34573	3.33235	1.0152	chr1	192863614	192863676	63	-	4	9	8	1	3	0	ENSMUST00000043550.11, ENSMUST00000194278.6, ENSMUST00000160332.8, ENSMUST00000160302.4, ENSMUST00000192020.6	Traf3ip3
ENSMUSG00000037318.11	E011	2.4941	0.257455	0.210683	0.646232	1	2.35562	2.51699	0.191496	chr1	192866775	192866881	107	-	2	3	7	4	0	0	ENSMUST00000043550.11, ENSMUST00000194278.6, ENSMUST00000160332.8, ENSMUST00000160302.4, ENSMUST00000192020.6	Traf3ip3
ENSMUSG00000037318.11	E012	1.80573	0.487704	0.0679475	0.794349	1	2.04261	2.14843	0.145904	chr1	192866882	192866912	31	-	0	3	6	3	0	0	ENSMUST00000043550.11, ENSMUST00000162480.3, ENSMUST00000194278.6, ENSMUST00000160332.8, ENSMUST00000160302.4, ENSMUST00000192020.6	Traf3ip3
ENSMUSG00000037318.11	E016	3.74649	0.0883863	0.217298	0.641107	1	3.31934	2.90406	-0.38666	chr1	192867127	192867242	116	-	2	6	8	4	1	3	ENSMUST00000043550.11, ENSMUST00000162480.3, ENSMUST00000159666.2, ENSMUST00000160332.8, ENSMUST00000194278.6, ENSMUST00000192020.6	Traf3ip3
ENSMUSG00000037318.11	E020	1.9676	0.306834	0.629463	0.427552	1	2.62541	1.94187	-0.871421	chr1	192869407	192869448	42	-	2	0	5	2	1	2	ENSMUST00000043550.11, ENSMUST00000162480.3, ENSMUST00000159666.2, ENSMUST00000160332.8, ENSMUST00000161403.8, ENSMUST00000194278.6, ENSMUST00000192020.6	Traf3ip3
ENSMUSG00000037318.11	E021	1.46985	0.578599	0.577384	0.44734	1	1.17344	2.11365	1.69921	chr1	192869449	192869478	30	-	4	0	4	0	0	1	ENSMUST00000043550.11, ENSMUST00000162480.3, ENSMUST00000160332.8, ENSMUST00000161403.8, ENSMUST00000194278.6, ENSMUST00000192020.6	Traf3ip3
ENSMUSG00000037318.11	E024	1.70533	0.177015	0.186101	0.666181	1	1.65874	2.19161	0.804618	chr1	192876609	192876673	65	-	3	6	0	0	1	1	ENSMUST00000043550.11, ENSMUST00000160332.8, ENSMUST00000161403.8, ENSMUST00000194278.6, ENSMUST00000192020.6	Traf3ip3
ENSMUSG00000037318.11	E035	4.06728	0.0769895	0.188473	0.66419	1	3.31775	3.02357	-0.268638	chr1	192877583	192877730	148	-	7	8	2	3	1	4	ENSMUST00000043550.11, ENSMUST00000160332.8, ENSMUST00000159805.8, ENSMUST00000161403.8, ENSMUST00000194278.6, ENSMUST00000192020.6	Traf3ip3
ENSMUSG00000037318.11	E036	3.5333	0.0665634	0.845475	0.357835	1	2.34742	3.11426	0.817269	chr1	192879986	192880130	145	-	8	8	2	2	1	1	ENSMUST00000043550.11, ENSMUST00000160332.8, ENSMUST00000159805.8, ENSMUST00000161367.2, ENSMUST00000161403.8, ENSMUST00000194278.6, ENSMUST00000192020.6	Traf3ip3
ENSMUSG00000037318.11	E037	6.19772	0.0777584	0.0332329	0.855348	1	3.88959	3.82115	-0.0514291	chr1	192880131	192880279	149	-	12	12	3	5	2	4	ENSMUST00000043550.11, ENSMUST00000159805.8, ENSMUST00000161367.2, ENSMUST00000161403.8, ENSMUST00000194278.6, ENSMUST00000192020.6	Traf3ip3
ENSMUSG00000037318.11	E039	1.86472	0.0831792	0.113726	0.735942	1	2.34863	2.0576	-0.38222	chr1	192880336	192880342	7	-	1	5	2	3	1	0	ENSMUST00000043550.11, ENSMUST00000159805.8, ENSMUST00000161403.8, ENSMUST00000194278.6, ENSMUST00000161145.8, ENSMUST00000192020.6	Traf3ip3
ENSMUSG00000037318.11	E040	2.22346	0.0584238	0.317512	0.573107	1	2.62459	2.18832	-0.52536	chr1	192880343	192880385	43	-	2	5	2	3	1	1	ENSMUST00000043550.11, ENSMUST00000161151.3, ENSMUST00000159805.8, ENSMUST00000161403.8, ENSMUST00000194278.6, ENSMUST00000161145.8, ENSMUST00000192020.6	Traf3ip3
ENSMUSG00000037318.11	E043	1.7771	0.0764801	0.0100531	0.920134	1	2.03395	2.07084	0.0519271	chr1	192883201	192883203	3	-	3	3	2	2	0	1	ENSMUST00000043550.11, ENSMUST00000161151.3, ENSMUST00000159805.8, ENSMUST00000161403.8, ENSMUST00000161145.8, ENSMUST00000194278.6	Traf3ip3
ENSMUSG00000037318.11	E044	2.5071	0.0543951	0.0859681	0.769367	1	2.34833	2.52761	0.212625	chr1	192883204	192883306	103	-	3	6	3	3	0	1	ENSMUST00000043550.11, ENSMUST00000161151.3, ENSMUST00000159805.8, ENSMUST00000162905.2, ENSMUST00000161403.8, ENSMUST00000161145.8, ENSMUST00000194278.6	Traf3ip3
ENSMUSG00000037321.18	E002	13.5265	0.0121334	0.808335	0.368613	1	6.29461	5.64729	-0.316146	chr17	34406702	34406707	6	+	9	21	15	12	19	8	ENSMUST00000170086.8, ENSMUST00000166287.2	Tap1
ENSMUSG00000037321.18	E004	142.998	0.00153032	0.235416	0.627537	1	18.6499	18.4234	-0.0384985	chr17	34406776	34407379	604	+	118	221	181	98	152	122	ENSMUST00000170086.8, ENSMUST00000166287.2, ENSMUST00000166853.8, ENSMUST00000041633.15	Tap1
ENSMUSG00000037321.18	E005	76.1571	0.00558587	0.340025	0.559815	1	13.5157	13.9514	0.0961845	chr17	34408152	34408266	115	+	79	108	99	51	86	50	ENSMUST00000170086.8, ENSMUST00000166287.2, ENSMUST00000166853.8, ENSMUST00000041633.15	Tap1
ENSMUSG00000037321.18	E007	71.988	0.0032821	0.0117643	0.913628	1	13.4153	13.3786	-0.00827521	chr17	34408404	34408534	131	+	72	107	83	51	74	59	ENSMUST00000170086.8, ENSMUST00000166287.2, ENSMUST00000166853.8, ENSMUST00000041633.15	Tap1
ENSMUSG00000037321.18	E012	18.0564	0.0166976	0.000780278	0.977715	1	6.82721	6.87381	0.019881	chr17	34409743	34410302	560	+	16	34	17	11	23	12	ENSMUST00000166287.2, ENSMUST00000168351.8	Tap1
ENSMUSG00000037321.18	E013	101.692	0.00785406	0.00750482	0.930965	1	15.7915	15.8546	0.0122728	chr17	34410303	34410500	198	+	73	186	121	70	112	78	ENSMUST00000041633.15, ENSMUST00000166287.2, ENSMUST00000166853.8, ENSMUST00000171148.2, ENSMUST00000170086.8, ENSMUST00000168351.8	Tap1
ENSMUSG00000037321.18	E015	49.0821	0.0195033	0.0314705	0.859195	1	11.1774	11.2098	0.00864554	chr17	34411811	34411831	21	+	29	99	57	33	54	39	ENSMUST00000041633.15, ENSMUST00000166853.8, ENSMUST00000171148.2, ENSMUST00000170086.8, ENSMUST00000168351.8	Tap1
ENSMUSG00000037321.18	E016	80.9612	0.00233161	0.371317	0.542287	1	13.9274	14.4498	0.112001	chr17	34411832	34411915	84	+	65	127	117	62	74	63	ENSMUST00000170086.8, ENSMUST00000166853.8, ENSMUST00000168351.8, ENSMUST00000171148.2	Tap1
ENSMUSG00000037321.18	E017	52.3075	0.0177297	0.00661297	0.935187	1	11.403	11.5636	0.0417943	chr17	34411916	34411939	24	+	47	67	80	46	38	47	ENSMUST00000041633.15, ENSMUST00000166853.8, ENSMUST00000171148.2, ENSMUST00000170086.8, ENSMUST00000168351.8	Tap1
ENSMUSG00000037321.18	E018	3.65405	0.060991	0.00575193	0.939545	1	3.03528	3.06655	0.029643	chr17	34412028	34412101	74	+	6	3	4	2	5	2	ENSMUST00000166582.2	Tap1
ENSMUSG00000037321.18	E019	57.6296	0.0251413	0.166436	0.683299	1	11.6932	12.3242	0.157559	chr17	34412102	34412131	30	+	50	68	104	49	44	45	ENSMUST00000041633.15, ENSMUST00000166582.2, ENSMUST00000166853.8, ENSMUST00000170086.8, ENSMUST00000168351.8	Tap1
ENSMUSG00000037321.18	E020	119.778	0.00199643	0.00262503	0.959138	1	17.0452	17.0779	0.00595978	chr17	34412132	34412290	159	+	101	169	171	86	127	93	ENSMUST00000041633.15, ENSMUST00000166582.2, ENSMUST00000166853.8, ENSMUST00000171148.2, ENSMUST00000170086.8, ENSMUST00000168351.8	Tap1
ENSMUSG00000037321.18	E021	80.0605	0.00470136	0.785121	0.375579	1	13.7207	14.4446	0.156274	chr17	34412459	34412542	84	+	74	139	96	51	89	53	ENSMUST00000041633.15, ENSMUST00000166582.2, ENSMUST00000166853.8, ENSMUST00000171148.2, ENSMUST00000170086.8, ENSMUST00000168351.8	Tap1
ENSMUSG00000037321.18	E022	86.5314	0.00231537	0.864349	0.352525	1	14.2542	14.9755	0.1506	chr17	34412543	34412632	90	+	79	146	108	63	87	59	ENSMUST00000041633.15, ENSMUST00000166582.2, ENSMUST00000166853.8, ENSMUST00000170086.8, ENSMUST00000168351.8	Tap1
ENSMUSG00000037321.18	E023	113.629	0.0039712	0.791674	0.373594	1	16.9655	16.3896	-0.107063	chr17	34412855	34413017	163	+	91	188	126	84	119	100	ENSMUST00000041633.15, ENSMUST00000166582.2, ENSMUST00000166853.8, ENSMUST00000170086.8, ENSMUST00000168351.8	Tap1
ENSMUSG00000037321.18	E024	122.394	0.00207247	0.0636827	0.800767	1	17.2994	17.2117	-0.0158341	chr17	34413818	34413954	137	+	99	192	158	79	130	107	ENSMUST00000041633.15, ENSMUST00000166582.2, ENSMUST00000166853.8, ENSMUST00000170086.8, ENSMUST00000168351.8	Tap1
ENSMUSG00000037321.18	E025	60.2696	0.00301386	0.097343	0.755042	1	12.4344	12.2658	-0.0410087	chr17	34415542	34415561	20	+	48	85	86	43	68	46	ENSMUST00000041633.15, ENSMUST00000166582.2, ENSMUST00000166853.8, ENSMUST00000170086.8, ENSMUST00000168351.8	Tap1
ENSMUSG00000037321.18	E026	212.921	0.00487684	0.185075	0.667048	1	21.8923	22.2995	0.0600482	chr17	34415562	34416193	632	+	190	287	319	160	214	157	ENSMUST00000170086.8, ENSMUST00000166853.8, ENSMUST00000041633.15, ENSMUST00000168351.8	Tap1
ENSMUSG00000037325.11	E001	21.2416	0.0082148	1.22209	0.26895	1	7.79523	7.08989	-0.277764	chr3	36627291	36627771	481	-	14	32	22	25	21	17	ENSMUST00000040148.11, ENSMUST00000108156.9	Bbs7
ENSMUSG00000037325.11	E002	1.80919	0.0835061	0.0135284	0.907406	1	2.21352	2.1238	-0.119543	chr3	36629020	36629442	423	-	2	3	1	3	2	0	ENSMUST00000108155.8	Bbs7
ENSMUSG00000037325.11	E003	8.46722	0.0572701	0.126331	0.722267	1	4.52423	4.82522	0.186951	chr3	36629443	36629566	124	-	10	10	11	8	10	3	ENSMUST00000108155.8, ENSMUST00000040148.11, ENSMUST00000108156.9	Bbs7
ENSMUSG00000037325.11	E004	5.38435	0.100482	0.850947	0.356285	1	3.28004	4.14098	0.675023	chr3	36629694	36629797	104	-	5	6	12	5	5	1	ENSMUST00000108155.8, ENSMUST00000040148.11, ENSMUST00000108156.9	Bbs7
ENSMUSG00000037325.11	E005	2.45771	0.128003	0.042607	0.836467	1	2.61766	2.45264	-0.188209	chr3	36629892	36629925	34	-	2	1	5	3	3	1	ENSMUST00000108155.8, ENSMUST00000040148.11, ENSMUST00000108156.9	Bbs7
ENSMUSG00000037325.11	E006	6.53377	0.123074	0.0801341	0.777116	1	4.30588	3.96278	-0.240703	chr3	36629926	36630001	76	-	5	5	11	8	9	2	ENSMUST00000108155.8, ENSMUST00000040148.11, ENSMUST00000199136.2, ENSMUST00000108156.9	Bbs7
ENSMUSG00000037325.11	E008	13.0385	0.0981446	0.0400663	0.841351	1	5.99223	5.65879	-0.166718	chr3	36632545	36632709	165	-	11	13	19	14	18	5	ENSMUST00000108155.8, ENSMUST00000040148.11, ENSMUST00000108156.9	Bbs7
ENSMUSG00000037325.11	E009	15.4982	0.142748	0.0703493	0.790829	1	6.6809	5.99683	-0.315079	chr3	36636775	36636914	140	-	14	13	21	21	21	4	ENSMUST00000108155.8, ENSMUST00000040148.11, ENSMUST00000108156.9	Bbs7
ENSMUSG00000037325.11	E012	16.3879	0.0302459	1.40655	0.23563	1	5.91426	7.00252	0.492852	chr3	36648517	36648709	193	-	20	29	17	12	7	17	ENSMUST00000108155.8, ENSMUST00000040148.11, ENSMUST00000108156.9	Bbs7
ENSMUSG00000037325.11	E013	12.6751	0.0123116	1.08859	0.296783	1	5.31166	6.15001	0.426615	chr3	36652415	36652517	103	-	11	25	15	10	8	11	ENSMUST00000108155.8, ENSMUST00000040148.11, ENSMUST00000108156.9	Bbs7
ENSMUSG00000037325.11	E014	8.78394	0.026417	0.206955	0.649164	1	4.93366	4.71653	-0.130687	chr3	36653488	36653572	85	-	5	18	7	8	9	8	ENSMUST00000108155.8, ENSMUST00000040148.11, ENSMUST00000108156.9	Bbs7
ENSMUSG00000037325.11	E015	11.4715	0.0202996	1.04096	0.307599	1	5.83323	5.10614	-0.387237	chr3	36656978	36657108	131	-	9	18	8	14	6	15	ENSMUST00000108155.8, ENSMUST00000040148.11, ENSMUST00000108156.9	Bbs7
ENSMUSG00000037325.11	E016	12.7822	0.113495	0.0594068	0.807436	1	5.74979	5.75087	0.000542716	chr3	36658555	36658671	117	-	16	24	4	11	8	15	ENSMUST00000108155.8, ENSMUST00000040148.11, ENSMUST00000108156.9	Bbs7
ENSMUSG00000037325.11	E017	8.32295	0.154008	0.337459	0.5613	1	4.07149	5.14935	0.681563	chr3	36659833	36659905	73	-	9	24	3	4	4	9	ENSMUST00000108155.8, ENSMUST00000040148.11, ENSMUST00000108156.9	Bbs7
ENSMUSG00000037325.11	E018	15.0773	0.0267596	0.115649	0.733803	1	6.39018	6.09912	-0.13593	chr3	36661670	36661856	187	-	15	26	9	23	7	12	ENSMUST00000108155.8, ENSMUST00000040148.11, ENSMUST00000108156.9	Bbs7
ENSMUSG00000037325.11	E020	7.3147	0.250538	0.169205	0.680819	1	4.55986	4.15748	-0.267936	chr3	36664329	36664330	2	-	7	9	7	18	0	3	ENSMUST00000108155.8, ENSMUST00000108156.9, ENSMUST00000040148.11, ENSMUST00000129671.2	Bbs7
ENSMUSG00000037325.11	E021	23.4165	0.0255677	0.217602	0.640873	1	8.0514	7.5198	-0.200327	chr3	36664331	36664500	170	-	17	40	20	40	11	16	ENSMUST00000142333.2, ENSMUST00000129671.2, ENSMUST00000040148.11, ENSMUST00000108155.8, ENSMUST00000108156.9	Bbs7
ENSMUSG00000037325.11	E022	12.6253	0.0243766	0.0811576	0.775735	1	5.58199	5.89511	0.158887	chr3	36664501	36664504	4	-	10	28	9	17	8	7	ENSMUST00000108155.8, ENSMUST00000108156.9, ENSMUST00000142333.2, ENSMUST00000129671.2	Bbs7
ENSMUSG00000037325.11	E024	16.0881	0.0323808	0.527855	0.46751	1	6.08157	6.84084	0.343298	chr3	36664715	36664777	63	-	11	39	14	21	8	9	ENSMUST00000142333.2, ENSMUST00000129671.2, ENSMUST00000040148.11, ENSMUST00000108155.8, ENSMUST00000108156.9	Bbs7
ENSMUSG00000037325.11	E025	10.7808	0.0582281	0.683506	0.408382	1	4.84286	5.69661	0.472012	chr3	36666161	36666226	66	-	10	26	8	12	2	10	ENSMUST00000108155.8, ENSMUST00000108156.9, ENSMUST00000040148.11, ENSMUST00000129671.2	Bbs7
ENSMUSG00000037325.11	E026	9.52126	0.18264	0.91469	0.338873	1	4.42807	5.45624	0.606438	chr3	36667399	36667434	36	-	6	19	16	9	0	11	ENSMUST00000142333.2, ENSMUST00000129671.2, ENSMUST00000040148.11, ENSMUST00000108155.8, ENSMUST00000108156.9	Bbs7
ENSMUSG00000037326.11	E005	175.571	0.00384385	0.91803	0.337993	1	19.8717	20.5628	0.109366	chr17	26177345	26177998	654	-	200	226	220	146	147	142	ENSMUST00000212520.2, ENSMUST00000212789.2, ENSMUST00000212099.2, ENSMUST00000212735.2, ENSMUST00000212149.2	Capn15
ENSMUSG00000037326.11	E008	23.1615	0.0498321	0.0264292	0.870857	1	7.8994	7.59641	-0.114688	chr17	26178704	26178707	4	-	19	39	23	19	33	11	ENSMUST00000212149.2, ENSMUST00000212520.2, ENSMUST00000212735.2, ENSMUST00000041641.9	Capn15
ENSMUSG00000037326.11	E009	69.1525	0.0099493	0.550666	0.458046	1	13.5388	12.8028	-0.168798	chr17	26178781	26178959	179	-	63	94	78	57	81	53	ENSMUST00000212520.2, ENSMUST00000212789.2, ENSMUST00000212099.2, ENSMUST00000212735.2, ENSMUST00000041641.9, ENSMUST00000212149.2	Capn15
ENSMUSG00000037326.11	E010	10.0827	0.0691451	0.512322	0.474136	1	5.4873	4.84107	-0.364152	chr17	26178960	26179038	79	-	4	20	9	13	6	11	ENSMUST00000212735.2	Capn15
ENSMUSG00000037326.11	E011	64.2432	0.00856916	0.415736	0.519072	1	12.9958	12.3557	-0.152053	chr17	26179039	26179205	167	-	68	74	75	70	61	44	ENSMUST00000212149.2, ENSMUST00000212520.2, ENSMUST00000212735.2, ENSMUST00000041641.9	Capn15
ENSMUSG00000037326.11	E012	56.8304	0.00817669	0.00641922	0.936142	1	11.9135	11.9186	0.00127897	chr17	26179206	26179310	105	-	68	70	63	60	50	36	ENSMUST00000212520.2, ENSMUST00000212735.2	Capn15
ENSMUSG00000037326.11	E013	74.259	0.0128381	0.556818	0.455545	1	13.9919	13.1688	-0.18361	chr17	26179311	26179537	227	-	84	97	66	91	58	55	ENSMUST00000212520.2, ENSMUST00000212789.2, ENSMUST00000212099.2, ENSMUST00000212735.2, ENSMUST00000041641.9, ENSMUST00000212149.2	Capn15
ENSMUSG00000037326.11	E014	38.8035	0.0274317	1.39408	0.237718	1	10.5815	9.31124	-0.378857	chr17	26179624	26179756	133	-	40	57	24	51	28	35	ENSMUST00000212520.2, ENSMUST00000212789.2, ENSMUST00000212099.2, ENSMUST00000212735.2, ENSMUST00000041641.9, ENSMUST00000212149.2	Capn15
ENSMUSG00000037326.11	E015	19.769	0.0432013	0.280242	0.596543	1	7.32871	6.90515	-0.174132	chr17	26179757	26179785	29	-	28	27	10	16	16	22	ENSMUST00000212520.2, ENSMUST00000212789.2, ENSMUST00000212099.2, ENSMUST00000212735.2, ENSMUST00000041641.9, ENSMUST00000211917.2, ENSMUST00000212149.2	Capn15
ENSMUSG00000037326.11	E016	41.7443	0.0265869	0.895966	0.343866	1	10.838	9.76785	-0.308571	chr17	26180694	26180846	153	-	46	56	31	40	27	53	ENSMUST00000212520.2, ENSMUST00000212789.2, ENSMUST00000212099.2, ENSMUST00000212735.2, ENSMUST00000041641.9, ENSMUST00000212149.2	Capn15
ENSMUSG00000037326.11	E017	38.9709	0.00540683	0.531005	0.466185	1	9.66961	10.2116	0.161561	chr17	26180928	26181053	126	-	41	66	40	31	27	37	ENSMUST00000212520.2, ENSMUST00000212789.2, ENSMUST00000212099.2, ENSMUST00000212735.2, ENSMUST00000041641.9, ENSMUST00000212149.2	Capn15
ENSMUSG00000037326.11	E018	59.7979	0.00407024	0.306996	0.579529	1	12.0253	12.4409	0.101989	chr17	26181645	26181794	150	-	65	98	58	46	49	54	ENSMUST00000212520.2, ENSMUST00000212789.2, ENSMUST00000212099.2, ENSMUST00000212735.2, ENSMUST00000041641.9, ENSMUST00000212149.2	Capn15
ENSMUSG00000037326.11	E019	47.2993	0.00360298	0.0322227	0.85754	1	11.0062	10.8694	-0.0372564	chr17	26181795	26181868	74	-	50	73	44	44	41	39	ENSMUST00000212520.2, ENSMUST00000212789.2, ENSMUST00000212099.2, ENSMUST00000212735.2, ENSMUST00000041641.9, ENSMUST00000212702.2, ENSMUST00000212149.2	Capn15
ENSMUSG00000037326.11	E020	9.97954	0.0313397	1.2221	0.268949	1	5.57727	4.59276	-0.564315	chr17	26181869	26181935	67	-	9	11	9	17	6	8	ENSMUST00000212099.2	Capn15
ENSMUSG00000037326.11	E022	53.7123	0.00361863	0.144684	0.703668	1	11.7913	11.4817	-0.0795845	chr17	26182221	26182429	209	-	54	70	63	49	41	53	ENSMUST00000212520.2, ENSMUST00000212789.2, ENSMUST00000212735.2, ENSMUST00000041641.9, ENSMUST00000212702.2, ENSMUST00000212149.2	Capn15
ENSMUSG00000037326.11	E025	27.5827	0.0826927	0.161722	0.687576	1	8.79389	8.06735	-0.253602	chr17	26192065	26192353	289	-	26	47	18	28	11	39	ENSMUST00000212520.2	Capn15
ENSMUSG00000037326.11	E028	10.0659	0.120227	0.595695	0.440225	1	4.68476	5.45764	0.443673	chr17	26204655	26204680	26	-	13	20	8	3	15	4	ENSMUST00000211917.2, ENSMUST00000212520.2, ENSMUST00000212735.2	Capn15
ENSMUSG00000037331.16	E001	226.422	0.0147386	0.163157	0.686266	1	23.0754	22.3322	-0.107348	chr11	57899890	57900373	484	+	233	240	229	239	156	272	ENSMUST00000071487.13, ENSMUST00000178636.2	Larp1
ENSMUSG00000037331.16	E002	168.238	0.0103993	0.0410945	0.839356	1	20.0601	19.7692	-0.0466128	chr11	57931217	57931278	62	+	136	188	219	188	126	173	ENSMUST00000071487.13, ENSMUST00000178636.2	Larp1
ENSMUSG00000037331.16	E003	239.67	0.000981875	0.556794	0.455555	1	23.5324	23.0565	-0.0674054	chr11	57931516	57931581	66	+	216	298	250	242	210	247	ENSMUST00000071487.13, ENSMUST00000178636.2	Larp1
ENSMUSG00000037331.16	E004	342.125	0.00114728	0.0174781	0.894822	1	27.1453	27.0658	-0.0100857	chr11	57932304	57932438	135	+	348	410	349	328	310	338	ENSMUST00000071487.13, ENSMUST00000178636.2	Larp1
ENSMUSG00000037331.16	E005	222.39	0.00145895	0.231736	0.63024	1	22.3419	22.6707	0.0478125	chr11	57932439	57932478	40	+	236	260	237	218	197	206	ENSMUST00000071487.13, ENSMUST00000140500.2, ENSMUST00000178636.2	Larp1
ENSMUSG00000037331.16	E007	159.467	0.00765544	0.236959	0.626411	1	19.1241	19.6766	0.0904212	chr11	57933056	57933059	4	+	177	157	196	152	137	150	ENSMUST00000140500.2, ENSMUST00000178636.2	Larp1
ENSMUSG00000037331.16	E009	399.446	0.00331183	0.23395	0.62861	1	28.7381	29.2035	0.0564671	chr11	57933262	57933468	207	+	348	542	448	347	363	410	ENSMUST00000071487.13, ENSMUST00000140500.2, ENSMUST00000178636.2	Larp1
ENSMUSG00000037331.16	E011	298.403	0.0010774	0.0191936	0.889813	1	25.6412	25.5486	-0.0122339	chr11	57933570	57933732	163	+	289	340	338	277	269	307	ENSMUST00000071487.13, ENSMUST00000140500.2, ENSMUST00000178636.2	Larp1
ENSMUSG00000037331.16	E013	275.123	0.000920206	0.845816	0.357739	1	24.4298	25.0067	0.0781718	chr11	57934732	57934876	145	+	275	324	321	261	248	253	ENSMUST00000071487.13, ENSMUST00000178636.2	Larp1
ENSMUSG00000037331.16	E015	391.651	0.00116086	1.02789	0.310656	1	29.0231	28.3724	-0.0794583	chr11	57938803	57938972	170	+	354	446	442	380	393	374	ENSMUST00000071487.13, ENSMUST00000178636.2	Larp1
ENSMUSG00000037331.16	E018	525.961	0.00213487	0.0801101	0.777148	1	32.4379	32.2523	-0.0210242	chr11	57941828	57942033	206	+	469	684	556	475	497	541	ENSMUST00000071487.13, ENSMUST00000178636.2	Larp1
ENSMUSG00000037331.16	E019	269.421	0.00487283	0.0203879	0.886459	1	24.4211	24.6074	0.0253992	chr11	57942451	57942557	107	+	271	347	266	226	269	267	ENSMUST00000071487.13, ENSMUST00000178636.2	Larp1
ENSMUSG00000037331.16	E020	281.224	0.00108926	0.0547602	0.814978	1	25.0291	24.8851	-0.0193741	chr11	57943406	57943557	152	+	270	354	286	285	260	261	ENSMUST00000071487.13, ENSMUST00000178636.2	Larp1
ENSMUSG00000037331.16	E022	261.506	0.00138828	0.389105	0.53277	1	23.9693	24.3833	0.0570287	chr11	57947880	57947989	110	+	262	301	304	267	226	236	ENSMUST00000071487.13, ENSMUST00000178636.2	Larp1
ENSMUSG00000037331.16	E023	332.975	0.00267169	0.209312	0.647307	1	26.6358	26.9821	0.0442804	chr11	57948087	57948214	128	+	339	389	369	356	275	301	ENSMUST00000071487.13, ENSMUST00000178636.2	Larp1
ENSMUSG00000037331.16	E024	3169.34	0.000435337	0.0766812	0.781846	1	58.9421	59.0491	0.00945153	chr11	57949385	57952857	3473	+	2939	3954	3488	3115	2886	3007	ENSMUST00000071487.13, ENSMUST00000178636.2	Larp1
ENSMUSG00000037336.15	E002	5.4866	0.135877	1.05441	0.304494	1	4.28349	3.30836	-0.748249	chr12	4913072	4913564	493	-	7	5	6	6	2	7	ENSMUST00000150764.8, ENSMUST00000125344.8, ENSMUST00000137337.8, ENSMUST00000085790.12, ENSMUST00000045921.14	Mfsd2b
ENSMUSG00000037336.15	E003	6.98678	0.0357286	0.00736894	0.931592	1	4.13663	4.17842	0.0291346	chr12	4913565	4914079	515	-	10	6	13	7	2	5	ENSMUST00000150764.8, ENSMUST00000143446.8, ENSMUST00000125344.8, ENSMUST00000137337.8, ENSMUST00000085790.12, ENSMUST00000045921.14	Mfsd2b
ENSMUSG00000037336.15	E004	1.60886	0.164435	0.253932	0.61432	1	2.21483	1.89638	-0.448419	chr12	4915137	4915313	177	-	1	0	5	2	1	1	ENSMUST00000150764.8, ENSMUST00000143446.8, ENSMUST00000125344.8, ENSMUST00000137337.8, ENSMUST00000085790.12, ENSMUST00000045921.14	Mfsd2b
ENSMUSG00000037336.15	E005	3.09044	0.044122	0.0677135	0.794695	1	2.92675	2.68696	-0.247179	chr12	4915314	4915727	414	-	4	3	5	3	3	1	ENSMUST00000150764.8, ENSMUST00000143446.8	Mfsd2b
ENSMUSG00000037336.15	E013	2.73768	0.24167	0.940929	0.332039	1	1.92264	2.8749	1.16264	chr12	4917338	4917459	122	-	9	2	2	3	0	0	ENSMUST00000150764.8, ENSMUST00000143446.8, ENSMUST00000125344.8, ENSMUST00000153676.2, ENSMUST00000137337.8, ENSMUST00000085790.12, ENSMUST00000045921.14	Mfsd2b
ENSMUSG00000037336.15	E014	1.55335	0.110017	0.349133	0.554604	1	2.21564	1.74585	-0.688323	chr12	4917612	4917702	91	-	3	0	2	3	1	0	ENSMUST00000150764.8, ENSMUST00000143446.8, ENSMUST00000125344.8, ENSMUST00000153676.2, ENSMUST00000137337.8, ENSMUST00000085790.12, ENSMUST00000045921.14	Mfsd2b
ENSMUSG00000037336.15	E015	1.69278	0.0982182	0.0317283	0.858625	1	1.91814	2.06725	0.216248	chr12	4918913	4918947	35	-	4	0	3	2	1	0	ENSMUST00000143446.8, ENSMUST00000125344.8, ENSMUST00000153676.2, ENSMUST00000137337.8, ENSMUST00000085790.12, ENSMUST00000045921.14	Mfsd2b
ENSMUSG00000037336.15	E019	1.81091	0.73037	0.488957	0.484393	1	2.21978	2.01279	-0.282776	chr12	4919535	4919658	124	-	6	0	0	2	0	2	ENSMUST00000143446.8, ENSMUST00000125344.8, ENSMUST00000137337.8, ENSMUST00000085790.12, ENSMUST00000045921.14, ENSMUST00000147241.2	Mfsd2b
ENSMUSG00000037336.15	E021	1.98134	0.112655	0.160036	0.689124	1	2.47381	2.05715	-0.532926	chr12	4919673	4920498	826	-	3	3	1	2	3	0	ENSMUST00000125344.8	Mfsd2b
ENSMUSG00000037336.15	E023	1.80473	0.130197	0.198699	0.655773	1	1.91652	2.20659	0.407121	chr12	4921376	4921501	126	-	4	3	1	1	2	0	ENSMUST00000150764.8, ENSMUST00000143446.8, ENSMUST00000125344.8, ENSMUST00000137337.8, ENSMUST00000085790.12, ENSMUST00000045921.14, ENSMUST00000147241.2	Mfsd2b
ENSMUSG00000037336.15	E024	1.77231	0.0794473	1.03417	0.309182	1	1.56499	2.33483	1.15549	chr12	4923135	4923285	151	-	4	2	3	0	1	1	ENSMUST00000137337.8	Mfsd2b
ENSMUSG00000037337.12	E003	2.51678	0.199447	6.66589e-05	0.993486	1	2.13188	2.57046	0.540614	chr7	28682286	28682413	128	+	2	12	0	1	1	1	ENSMUST00000085835.8, ENSMUST00000207185.2	Map4k1
ENSMUSG00000037337.12	E004	2.42788	0.146627	0.662831	0.415562	1	2.74867	2.28515	-0.533803	chr7	28682414	28682479	66	+	1	8	2	1	3	1	ENSMUST00000085835.8, ENSMUST00000208227.2, ENSMUST00000207185.2	Map4k1
ENSMUSG00000037337.12	E010	3.4206	0.0480993	1.29241	0.255605	1	2.13325	3.03628	1.02034	chr7	28686413	28686455	43	+	6	9	4	3	0	0	ENSMUST00000085835.8, ENSMUST00000208227.2, ENSMUST00000207185.2	Map4k1
ENSMUSG00000037337.12	E011	3.78081	0.0470561	0.723959	0.394848	1	2.46323	3.17703	0.735826	chr7	28686540	28686612	73	+	4	13	4	4	0	0	ENSMUST00000085835.8, ENSMUST00000208227.2, ENSMUST00000207185.2	Map4k1
ENSMUSG00000037337.12	E013	1.90488	0.14088	0.00598893	0.938315	1	2.13571	2.08969	-0.0629336	chr7	28688019	28688081	63	+	3	6	0	3	0	0	ENSMUST00000085835.8, ENSMUST00000208227.2, ENSMUST00000207185.2	Map4k1
ENSMUSG00000037337.12	E014	2.98236	0.157283	0.268731	0.604184	1	2.13438	2.79299	0.777263	chr7	28688180	28688261	82	+	6	10	0	2	0	1	ENSMUST00000085835.8, ENSMUST00000208227.2, ENSMUST00000207185.2	Map4k1
ENSMUSG00000037337.12	E015	2.75061	0.334442	0.0189199	0.890596	1	2.45882	2.58325	0.142687	chr7	28688761	28688874	114	+	3	9	2	0	0	4	ENSMUST00000085835.8, ENSMUST00000208227.2, ENSMUST00000207185.2	Map4k1
ENSMUSG00000037337.12	E016	2.57591	0.351152	0.0105655	0.918131	1	2.45874	2.47924	0.0239937	chr7	28689099	28689177	79	+	2	8	3	0	0	4	ENSMUST00000085835.8, ENSMUST00000208227.2, ENSMUST00000207185.2	Map4k1
ENSMUSG00000037337.12	E017	1.80938	0.0806421	0.0420975	0.837434	1	2.13183	2.079	-0.0724917	chr7	28690413	28690471	59	+	1	6	2	1	1	1	ENSMUST00000085835.8, ENSMUST00000208227.2, ENSMUST00000207185.2	Map4k1
ENSMUSG00000037337.12	E018	1.49271	0.151997	0.308905	0.578353	1	2.13353	1.82175	-0.456326	chr7	28690573	28690616	44	+	0	6	1	2	1	0	ENSMUST00000085835.8, ENSMUST00000208227.2, ENSMUST00000207185.2	Map4k1
ENSMUSG00000037337.12	E019	1.48336	0.285524	0.406987	0.523503	1	2.13061	1.8101	-0.470888	chr7	28690706	28690750	45	+	0	6	1	1	2	0	ENSMUST00000085835.8, ENSMUST00000208227.2, ENSMUST00000207185.2	Map4k1
ENSMUSG00000037337.12	E022	4.5563	0.0426666	1.30212	0.253826	1	3.89072	2.95786	-0.793471	chr7	28693630	28693712	83	+	6	7	5	7	1	2	ENSMUST00000085835.8, ENSMUST00000208227.2, ENSMUST00000207185.2	Map4k1
ENSMUSG00000037337.12	E023	2.35941	0.125554	0.590974	0.442043	1	2.75468	2.11003	-0.770481	chr7	28694890	28694913	24	+	5	3	1	3	0	2	ENSMUST00000085835.8, ENSMUST00000208227.2, ENSMUST00000207185.2	Map4k1
ENSMUSG00000037337.12	E024	3.27736	0.0625201	0.822317	0.364504	1	3.2562	2.5191	-0.742231	chr7	28695514	28695598	85	+	5	4	4	4	1	2	ENSMUST00000085835.8, ENSMUST00000208227.2, ENSMUST00000207185.2	Map4k1
ENSMUSG00000037337.12	E025	3.83264	0.0529366	0.705586	0.400913	1	3.48071	2.78348	-0.646694	chr7	28697877	28697953	77	+	4	6	6	5	1	2	ENSMUST00000085835.8, ENSMUST00000208227.2, ENSMUST00000207185.2	Map4k1
ENSMUSG00000037337.12	E026	3.56725	0.143597	0.53619	0.464016	1	3.48766	2.66402	-0.7793	chr7	28698038	28698098	61	+	1	8	6	6	0	2	ENSMUST00000085835.8, ENSMUST00000208227.2, ENSMUST00000207185.2	Map4k1
ENSMUSG00000037337.12	E027	3.53972	0.172967	0.000322622	0.985669	1	2.75036	2.98117	0.233031	chr7	28699198	28699306	109	+	1	12	6	1	1	3	ENSMUST00000085835.8, ENSMUST00000208227.2, ENSMUST00000207185.2	Map4k1
ENSMUSG00000037337.12	E028	2.24431	0.56293	0.0852842	0.77026	1	2.1295	2.37364	0.313603	chr7	28699389	28699447	59	+	1	4	7	0	0	3	ENSMUST00000085835.8, ENSMUST00000208227.2, ENSMUST00000207185.2	Map4k1
ENSMUSG00000037337.12	E030	3.32149	0.132222	0.880551	0.348051	1	2.13106	3.02018	1.00792	chr7	28699616	28699719	104	+	4	9	6	0	0	3	ENSMUST00000085835.8, ENSMUST00000208227.2, ENSMUST00000207185.2	Map4k1
ENSMUSG00000037337.12	E031	2.7281	0.0532062	0.213022	0.644409	1	2.75237	2.41528	-0.377645	chr7	28700360	28700534	175	+	4	5	3	3	1	1	ENSMUST00000085835.8, ENSMUST00000208227.2, ENSMUST00000207185.2	Map4k1
ENSMUSG00000037337.12	E033	2.17915	0.0637116	0.0261717	0.871482	1	2.13183	2.30921	0.230929	chr7	28701032	28701094	63	+	3	5	3	1	1	1	ENSMUST00000085835.8, ENSMUST00000208227.2, ENSMUST00000207185.2, ENSMUST00000208784.2	Map4k1
ENSMUSG00000037337.12	E034	4.12333	0.0680046	0.759683	0.383428	1	2.46145	3.28023	0.830418	chr7	28701174	28701263	90	+	9	10	3	2	2	0	ENSMUST00000085835.8, ENSMUST00000208227.2, ENSMUST00000207185.2, ENSMUST00000208784.2	Map4k1
ENSMUSG00000037337.12	E035	3.55791	0.144257	1.07111	0.300695	1	2.13345	3.0743	1.05606	chr7	28701345	28701415	71	+	9	5	5	2	1	0	ENSMUST00000085835.8, ENSMUST00000208227.2, ENSMUST00000207185.2, ENSMUST00000208784.2	Map4k1
ENSMUSG00000037337.12	E036	2.49334	0.162833	0.953915	0.328725	1	3.02075	2.10091	-1.04963	chr7	28701773	28701828	56	+	4	5	0	5	1	0	ENSMUST00000085835.8, ENSMUST00000207185.2, ENSMUST00000208784.2	Map4k1
ENSMUSG00000037337.12	E037	2.67406	0.0608594	0.995187	0.318478	1	3.01497	2.30274	-0.77907	chr7	28702522	28702699	178	+	2	7	2	4	2	0	ENSMUST00000085835.8, ENSMUST00000208227.2, ENSMUST00000207185.2, ENSMUST00000208784.2	Map4k1
ENSMUSG00000037339.18	E002	266.743	0.00611045	0.0887387	0.765787	1	24.5622	24.2867	-0.0376706	chr5	33757700	33758224	525	-	236	302	369	254	230	249	ENSMUST00000150033.8, ENSMUST00000065119.15, ENSMUST00000065162.11, ENSMUST00000045329.10	Fam53a
ENSMUSG00000037339.18	E003	186.25	0.00269679	0.451792	0.501485	1	21.0981	20.6041	-0.0762635	chr5	33758225	33764807	6583	-	167	207	250	170	169	180	ENSMUST00000065162.11	Fam53a
ENSMUSG00000037339.18	E004	376.44	0.00314511	0.031728	0.858626	1	28.37	28.1493	-0.0272274	chr5	33764808	33765558	751	-	353	467	463	280	387	366	ENSMUST00000150033.8, ENSMUST00000065119.15, ENSMUST00000065162.11, ENSMUST00000045329.10	Fam53a
ENSMUSG00000037339.18	E007	2.36025	0.15274	0.4426	0.50587	1	2.78072	2.14379	-0.75182	chr5	33765732	33765776	45	-	2	1	3	3	0	5	ENSMUST00000150033.8, ENSMUST00000153696.8, ENSMUST00000137705.8	Fam53a
ENSMUSG00000037339.18	E008	2.7653	0.244903	0.275078	0.599946	1	2.95202	2.34421	-0.666467	chr5	33765777	33765833	57	-	4	1	2	4	0	5	ENSMUST00000150033.8, ENSMUST00000137705.8	Fam53a
ENSMUSG00000037339.18	E010	58.0991	0.0143226	1.35463	0.244471	1	11.5016	12.6863	0.294026	chr5	33767804	33767830	27	-	47	72	103	36	47	59	ENSMUST00000150033.8, ENSMUST00000153696.8, ENSMUST00000065162.11, ENSMUST00000155980.2, ENSMUST00000045329.10, ENSMUST00000065119.15, ENSMUST00000137705.8	Fam53a
ENSMUSG00000037339.18	E011	148.248	0.00220669	0.0312967	0.85958	1	18.8991	18.7566	-0.0239026	chr5	33771947	33772158	212	-	126	180	202	114	136	157	ENSMUST00000150033.8, ENSMUST00000153696.8, ENSMUST00000065162.11, ENSMUST00000155980.2, ENSMUST00000045329.10, ENSMUST00000065119.15, ENSMUST00000137705.8	Fam53a
ENSMUSG00000037339.18	E012	65.7489	0.00241616	0.0524898	0.818786	1	12.9304	12.7563	-0.0408409	chr5	33772159	33772178	20	-	61	81	81	57	60	64	ENSMUST00000150033.8, ENSMUST00000153696.8, ENSMUST00000065162.11, ENSMUST00000155980.2, ENSMUST00000045329.10, ENSMUST00000140043.2, ENSMUST00000065119.15, ENSMUST00000137705.8	Fam53a
ENSMUSG00000037339.18	E013	2.5938	0.365184	0.0687404	0.79318	1	2.77527	2.45271	-0.357163	chr5	33786193	33786196	4	-	2	6	0	1	1	6	ENSMUST00000140043.2, ENSMUST00000155980.2	Fam53a
ENSMUSG00000037339.18	E014	67.4889	0.00368232	0.0237819	0.877441	1	13.099	12.9822	-0.0270292	chr5	33786197	33786256	60	-	54	99	79	57	67	62	ENSMUST00000150033.8, ENSMUST00000153696.8, ENSMUST00000065162.11, ENSMUST00000155980.2, ENSMUST00000045329.10, ENSMUST00000140043.2, ENSMUST00000065119.15	Fam53a
ENSMUSG00000037339.18	E015	89.4905	0.0169309	0.0161946	0.898736	1	15.01	14.7723	-0.0488033	chr5	33786257	33786321	65	-	71	124	111	79	109	60	ENSMUST00000150033.8, ENSMUST00000153696.8, ENSMUST00000155980.2, ENSMUST00000045329.10, ENSMUST00000140043.2, ENSMUST00000065119.15	Fam53a
ENSMUSG00000037339.18	E016	6.67793	0.0543571	0.280723	0.596228	1	3.92477	4.42578	0.348285	chr5	33786322	33786406	85	-	6	15	5	6	6	4	ENSMUST00000155980.2, ENSMUST00000045329.10	Fam53a
ENSMUSG00000037339.18	E017	13.9389	0.0522458	0.121647	0.727255	1	5.79156	6.20744	0.202047	chr5	33786407	33786680	274	-	16	26	9	13	12	10	ENSMUST00000045329.10	Fam53a
ENSMUSG00000037339.18	E018	96.221	0.0072743	4.24446e-06	0.998356	1	15.4304	15.3967	-0.00670585	chr5	33786681	33786927	247	-	81	141	111	73	108	82	ENSMUST00000150033.8, ENSMUST00000153696.8, ENSMUST00000045329.10, ENSMUST00000140043.2, ENSMUST00000065119.15, ENSMUST00000137705.8	Fam53a
ENSMUSG00000037339.18	E019	15.6168	0.126474	0.0425914	0.836496	1	6.48495	6.23107	-0.116494	chr5	33786928	33786932	5	-	18	26	7	17	20	7	ENSMUST00000150033.8, ENSMUST00000153696.8, ENSMUST00000045329.10, ENSMUST00000140043.2, ENSMUST00000065119.15	Fam53a
ENSMUSG00000037339.18	E020	11.5587	0.19237	0.0614169	0.80427	1	5.70832	5.26943	-0.232726	chr5	33786933	33786943	11	-	10	22	5	14	17	3	ENSMUST00000140043.2, ENSMUST00000065119.15, ENSMUST00000153696.8, ENSMUST00000045329.10	Fam53a
ENSMUSG00000037339.18	E021	5.02891	0.210284	0.129366	0.71909	1	3.412	3.79889	0.31102	chr5	33786944	33786949	6	-	6	11	2	8	2	2	ENSMUST00000140043.2, ENSMUST00000065119.15, ENSMUST00000045329.10	Fam53a
ENSMUSG00000037339.18	E022	4.66369	0.185829	0.13528	0.71302	1	3.26501	3.68711	0.351961	chr5	33786950	33786966	17	-	5	11	2	7	2	2	ENSMUST00000065119.15, ENSMUST00000045329.10	Fam53a
ENSMUSG00000037339.18	E023	2.18153	0.263765	0.151052	0.697532	1	2.20335	2.49602	0.360402	chr5	33786967	33786979	13	-	4	3	1	4	1	0	ENSMUST00000065119.15	Fam53a
ENSMUSG00000037341.15	E001	2.30377	0.250122	1.13458	0.286801	1	2.74915	1.99701	-0.923688	chrX	19971993	19971993	1	-	5	5	0	2	0	2	ENSMUST00000224372.2	Slc9a7
ENSMUSG00000037341.15	E002	10.1849	0.141177	0.515338	0.472837	1	4.7502	4.52365	-0.141827	chrX	19971994	19972453	460	-	24	22	5	5	2	5	ENSMUST00000072451.11, ENSMUST00000224372.2	Slc9a7
ENSMUSG00000037341.15	E010	1.80823	0.100133	0.046335	0.829568	1	1.94169	1.8887	-0.079931	chrX	20025871	20025982	112	-	5	3	1	0	0	2	ENSMUST00000072451.11, ENSMUST00000115393.3, ENSMUST00000224372.2	Slc9a7
ENSMUSG00000037341.15	E011	1.89469	0.290617	0.0935063	0.759766	1	1.94112	1.93202	-0.0135771	chrX	20028167	20028280	114	-	7	2	0	0	0	2	ENSMUST00000072451.11, ENSMUST00000115393.3, ENSMUST00000224372.2	Slc9a7
ENSMUSG00000037341.15	E021	3.68095	0.115141	0.19118	0.661936	1	3.06441	2.71183	-0.353482	chrX	20071605	20071804	200	-	4	7	8	0	3	2	ENSMUST00000072451.11, ENSMUST00000130938.2, ENSMUST00000115393.3, ENSMUST00000151845.8	Slc9a7
ENSMUSG00000037343.9	E003	69.0021	0.00872826	0.5592	0.454583	1	12.8672	13.4889	0.142509	chr15	54879550	54879768	219	-	52	98	76	46	58	96	ENSMUST00000041733.9	Taf2
ENSMUSG00000037343.9	E005	103.499	0.00451649	0.309665	0.577886	1	16.1683	15.6744	-0.0956026	chr15	54879797	54879997	201	-	69	118	123	73	92	159	ENSMUST00000228345.2, ENSMUST00000228896.2, ENSMUST00000041733.9	Taf2
ENSMUSG00000037343.9	E006	81.6363	0.013852	0.821721	0.364678	1	14.7258	13.5997	-0.241917	chr15	54885598	54885720	123	-	65	71	92	50	84	132	ENSMUST00000228345.2, ENSMUST00000228896.2, ENSMUST00000041733.9	Taf2
ENSMUSG00000037343.9	E008	2.04222	1.10133	0.163974	0.685523	1	2.93317	1.27684	-2.40251	chr15	54886201	54886235	35	-	0	2	0	0	0	10	ENSMUST00000228345.2	Taf2
ENSMUSG00000037343.9	E009	52.3746	0.0103487	0.701837	0.402167	1	11.862	11.0737	-0.205471	chr15	54890568	54890673	106	-	41	52	56	32	61	76	ENSMUST00000041733.9	Taf2
ENSMUSG00000037343.9	E010	64.7468	0.0232866	0.190884	0.662182	1	12.4855	13.1079	0.146575	chr15	54891714	54891943	230	-	33	87	96	41	57	90	ENSMUST00000041733.9	Taf2
ENSMUSG00000037343.9	E011	54.1096	0.0069154	0.866151	0.352023	1	12.0363	11.3591	-0.173255	chr15	54894442	54894551	110	-	29	56	73	42	56	76	ENSMUST00000041733.9	Taf2
ENSMUSG00000037343.9	E013	67.3861	0.00271785	1.29871	0.25445	1	13.3548	12.5935	-0.177023	chr15	54899914	54900053	140	-	43	68	84	61	59	96	ENSMUST00000041733.9	Taf2
ENSMUSG00000037343.9	E020	67.6539	0.00415493	0.560172	0.454191	1	12.7177	13.3022	0.135572	chr15	54909132	54909384	253	-	61	64	93	56	52	87	ENSMUST00000228360.2, ENSMUST00000226864.2, ENSMUST00000041733.9	Taf2
ENSMUSG00000037343.9	E024	39.0239	0.00530986	0.241989	0.622773	1	9.76882	10.1722	0.119885	chr15	54911622	54911731	110	-	35	36	54	35	31	47	ENSMUST00000226864.2, ENSMUST00000041733.9	Taf2
ENSMUSG00000037343.9	E025	44.4051	0.00370507	0.038131	0.84518	1	10.6884	10.5846	-0.0290174	chr15	54912023	54912137	115	-	32	54	50	38	42	56	ENSMUST00000226864.2, ENSMUST00000041733.9	Taf2
ENSMUSG00000037343.9	E026	7.43946	0.122713	0.786601	0.37513	1	4.14955	4.68347	0.351096	chr15	54912562	54912790	229	-	7	11	8	2	2	16	ENSMUST00000227254.2	Taf2
ENSMUSG00000037343.9	E030	37.5744	0.0167888	0.0253006	0.87362	1	9.81526	9.75504	-0.0182171	chr15	54917630	54917715	86	-	30	44	41	43	34	37	ENSMUST00000226864.2, ENSMUST00000041733.9	Taf2
ENSMUSG00000037343.9	E031	40.8307	0.0167135	0.00523387	0.942327	1	10.1839	10.1997	0.00460162	chr15	54919183	54919282	100	-	34	52	40	44	37	42	ENSMUST00000226864.2, ENSMUST00000041733.9	Taf2
ENSMUSG00000037343.9	E032	45.7841	0.0358224	0.0011856	0.972532	1	10.6957	10.8678	0.0475002	chr15	54922195	54922308	114	-	39	70	35	47	36	53	ENSMUST00000226864.2, ENSMUST00000041733.9	Taf2
ENSMUSG00000037343.9	E037	35.3294	0.0486119	0.842064	0.358807	1	9.89118	8.96519	-0.290433	chr15	54929256	54929416	161	-	33	17	45	35	40	41	ENSMUST00000226864.2, ENSMUST00000041733.9	Taf2
ENSMUSG00000037343.9	E040	32.2001	0.00621048	0.299101	0.584447	1	8.88366	9.32983	0.144566	chr15	54935296	54935548	253	-	24	39	42	33	22	38	ENSMUST00000041733.9	Taf2
ENSMUSG00000037344.15	E001	207.859	0.00374407	0.00086363	0.976555	1	21.8791	21.8178	-0.00911438	chr5	137312820	137314099	1280	-	189	232	219	236	186	200	ENSMUST00000039991.14	Slc12a9
ENSMUSG00000037344.15	E002	1.48922	0.0813913	0.121543	0.727367	1	2.08996	1.83451	-0.376554	chr5	137319283	137319655	373	-	1	2	1	2	1	2	ENSMUST00000141517.2	Slc12a9
ENSMUSG00000037344.15	E003	36.7112	0.01364	0.48888	0.484427	1	9.42248	9.96292	0.165012	chr5	137319656	137319802	147	-	33	47	41	32	23	49	ENSMUST00000141517.2, ENSMUST00000039991.14	Slc12a9
ENSMUSG00000037344.15	E004	42.8801	0.00529872	0.775863	0.378409	1	10.1438	10.7688	0.177609	chr5	137320658	137320774	117	-	37	50	55	42	31	48	ENSMUST00000141517.2, ENSMUST00000039991.14	Slc12a9
ENSMUSG00000037344.15	E006	43.5348	0.00450345	1.22087	0.26919	1	10.1445	10.916	0.217808	chr5	137320978	137321170	193	-	39	53	54	46	30	45	ENSMUST00000039991.14	Slc12a9
ENSMUSG00000037344.15	E007	35.2323	0.0143909	0.0430753	0.835584	1	9.38001	9.54138	0.0504078	chr5	137321309	137321433	125	-	36	30	44	38	29	36	ENSMUST00000039991.14	Slc12a9
ENSMUSG00000037344.15	E008	22.3198	0.0336855	0.197313	0.656898	1	7.36969	7.82715	0.176484	chr5	137323585	137323667	83	-	18	21	35	25	23	15	ENSMUST00000039991.14	Slc12a9
ENSMUSG00000037344.15	E009	45.427	0.00433742	0.000317108	0.985792	1	10.7343	10.7347	0.00010956	chr5	137323779	137323936	158	-	39	53	49	41	39	56	ENSMUST00000039991.14	Slc12a9
ENSMUSG00000037344.15	E010	52.5916	0.0199352	0.429858	0.512059	1	11.8523	11.2054	-0.167767	chr5	137325633	137325744	112	-	31	75	50	47	48	72	ENSMUST00000039991.14	Slc12a9
ENSMUSG00000037344.15	E012	77.2894	0.0120876	0.00264802	0.95896	1	13.8173	13.9375	0.0262706	chr5	137326699	137327007	309	-	62	113	69	77	85	68	ENSMUST00000039991.14	Slc12a9
ENSMUSG00000037344.15	E013	8.31863	0.0755689	0.075932	0.782888	1	4.46922	4.7948	0.204078	chr5	137328030	137329204	1175	-	12	11	4	7	11	5	ENSMUST00000149847.2	Slc12a9
ENSMUSG00000037344.15	E014	41.9111	0.00490125	0.432763	0.510636	1	10.5423	10.0802	-0.133048	chr5	137329205	137329336	132	-	33	55	36	48	44	39	ENSMUST00000149847.2, ENSMUST00000039991.14	Slc12a9
ENSMUSG00000037344.15	E015	35.4059	0.00623846	0.950229	0.329661	1	9.85184	9.15678	-0.216263	chr5	137330388	137330522	135	-	24	49	29	36	37	41	ENSMUST00000149847.2, ENSMUST00000039991.14	Slc12a9
ENSMUSG00000037344.15	E016	47.8899	0.00334121	0.478729	0.488999	1	11.2209	10.7372	-0.131285	chr5	137330718	137330940	223	-	42	57	42	53	43	53	ENSMUST00000156646.3, ENSMUST00000149847.2, ENSMUST00000039991.14	Slc12a9
ENSMUSG00000037344.15	E017	11.6915	0.0143668	0.0601619	0.80624	1	5.58727	5.41008	-0.0937545	chr5	137331131	137331272	142	-	10	16	9	15	12	9	ENSMUST00000156646.3	Slc12a9
ENSMUSG00000037344.15	E018	24.6122	0.0144912	0.015308	0.901533	1	7.97182	7.86118	-0.0410117	chr5	137331710	137331859	150	-	28	24	22	20	24	30	ENSMUST00000149847.2, ENSMUST00000039991.14	Slc12a9
ENSMUSG00000037347.8	E001	40.9231	0.0255348	0.327402	0.567193	1	10.3273	10.0645	-0.0764707	chrX	19925799	19927447	1649	+	44	66	36	41	41	24	ENSMUST00000044138.8	Chst7
ENSMUSG00000037347.8	E002	13.6127	0.0399992	0.293896	0.587734	1	5.72195	6.07674	0.175223	chrX	19963204	19963760	557	+	18	19	15	5	16	11	ENSMUST00000044138.8	Chst7
ENSMUSG00000037348.16	E004	37.1081	0.0213497	1.03205	0.309678	1	9.37611	10.1054	0.221669	chr4	134224315	134224347	33	+	37	47	50	17	54	25	ENSMUST00000095074.4, ENSMUST00000136171.8, ENSMUST00000081525.4, ENSMUST00000134506.8, ENSMUST00000125330.8	Paqr7
ENSMUSG00000037348.16	E005	1.61473	0.0996564	0.626988	0.428462	1	2.37181	1.76299	-0.856922	chr4	134224352	134224558	207	+	0	1	3	0	3	3	ENSMUST00000155449.2	Paqr7
ENSMUSG00000037348.16	E006	11.2828	0.0900137	0.0370368	0.84739	1	5.37268	5.48626	0.0608444	chr4	134227911	134227994	84	+	10	20	9	5	11	15	ENSMUST00000095074.4, ENSMUST00000136171.8, ENSMUST00000125330.8	Paqr7
ENSMUSG00000037348.16	E008	2.1824	0.674176	0.0746848	0.784634	1	2.36123	2.45935	0.117658	chr4	134233992	134234028	37	+	0	0	8	0	5	1	ENSMUST00000155449.2, ENSMUST00000134506.8, ENSMUST00000125330.8	Paqr7
ENSMUSG00000037348.16	E009	196.537	0.00265559	0.980029	0.322192	1	21.1287	21.7089	0.0876709	chr4	134234114	134234306	193	+	149	217	320	95	252	189	ENSMUST00000095074.4, ENSMUST00000136171.8, ENSMUST00000081525.4, ENSMUST00000155449.2, ENSMUST00000134506.8, ENSMUST00000125330.8	Paqr7
ENSMUSG00000037348.16	E010	263.932	0.00102969	0.0159828	0.899397	1	24.4315	24.299	-0.0181447	chr4	134234307	134234526	220	+	210	245	429	140	332	273	ENSMUST00000095074.4, ENSMUST00000136171.8, ENSMUST00000081525.4, ENSMUST00000134506.8, ENSMUST00000125330.8	Paqr7
ENSMUSG00000037348.16	E011	114.199	0.00186014	0.555456	0.456097	1	16.4837	16.9182	0.0806754	chr4	134234527	134234586	60	+	98	109	188	61	153	97	ENSMUST00000095074.4, ENSMUST00000136171.8, ENSMUST00000125330.8, ENSMUST00000081525.4	Paqr7
ENSMUSG00000037348.16	E012	317.565	0.00087949	0.503118	0.478133	1	26.5992	26.1442	-0.0588627	chr4	134234587	134234857	271	+	247	304	498	193	411	305	ENSMUST00000095074.4, ENSMUST00000136171.8, ENSMUST00000081525.4	Paqr7
ENSMUSG00000037349.10	E001	1.53603	0.273375	0.768941	0.380545	1	1.64415	2.36989	1.0561	chr19	6970386	6970386	1	-	1	4	2	0	0	3	ENSMUST00000041686.10, ENSMUST00000180765.2	Nudt22
ENSMUSG00000037349.10	E002	62.3136	0.0103524	1.30424	0.25344	1	12.0711	12.9441	0.209964	chr19	6970387	6970570	184	-	62	66	86	60	66	42	ENSMUST00000041686.10, ENSMUST00000180765.2, ENSMUST00000180762.2	Nudt22
ENSMUSG00000037349.10	E003	55.6045	0.0197819	0.422094	0.515894	1	12.2083	11.4246	-0.198641	chr19	6970801	6970894	94	-	48	54	63	63	73	36	ENSMUST00000041686.10, ENSMUST00000180765.2, ENSMUST00000180762.2	Nudt22
ENSMUSG00000037349.10	E004	42.5491	0.021429	0.0984081	0.753748	1	10.5702	10.2843	-0.0814497	chr19	6971030	6971127	98	-	28	37	69	28	58	42	ENSMUST00000041686.10, ENSMUST00000180765.2, ENSMUST00000180762.2	Nudt22
ENSMUSG00000037349.10	E005	49.6074	0.0283262	0.150889	0.697688	1	11	11.432	0.114925	chr19	6972039	6972137	99	-	46	39	80	31	60	48	ENSMUST00000041686.10, ENSMUST00000180765.2, ENSMUST00000180762.2	Nudt22
ENSMUSG00000037349.10	E006	7.55804	0.0220179	1.32205	0.250224	1	4.82755	3.93692	-0.59151	chr19	6972138	6972252	115	-	7	7	5	9	11	6	ENSMUST00000180762.2	Nudt22
ENSMUSG00000037349.10	E008	17.4451	0.0838565	0.391967	0.531267	1	6.99802	6.49205	-0.219216	chr19	6973376	6973382	7	-	5	32	17	18	18	19	ENSMUST00000041686.10	Nudt22
ENSMUSG00000037351.10	E001	1681.76	0.00524044	0.262491	0.608414	1	48.6586	49.1439	0.0452105	chr1	36737195	36739259	2065	-	1519	1976	2185	1446	1724	1488	ENSMUST00000043951.10	Actr1b
ENSMUSG00000037351.10	E002	163.549	0.00133001	0.305207	0.580636	1	19.8407	19.5204	-0.0518028	chr1	36739418	36739458	41	-	139	203	193	143	158	168	ENSMUST00000043951.10	Actr1b
ENSMUSG00000037351.10	E003	221.073	0.00129779	0.790736	0.373878	1	22.8066	22.2726	-0.077556	chr1	36739617	36739678	62	-	174	275	270	183	225	233	ENSMUST00000043951.10	Actr1b
ENSMUSG00000037351.10	E004	302.43	0.00138615	0.000842291	0.976847	1	25.7856	25.8449	0.0077911	chr1	36740215	36740293	79	-	242	386	386	273	292	286	ENSMUST00000043951.10	Actr1b
ENSMUSG00000037351.10	E005	294.693	0.00114012	0.67292	0.412036	1	25.2216	25.815	0.0785867	chr1	36740294	36740389	96	-	253	382	375	265	279	264	ENSMUST00000043951.10, ENSMUST00000159675.2	Actr1b
ENSMUSG00000037351.10	E006	241.36	0.00364312	0.0628691	0.802017	1	23.2703	23.4888	0.0308698	chr1	36740502	36740594	93	-	229	295	285	221	253	197	ENSMUST00000043951.10, ENSMUST00000159675.2	Actr1b
ENSMUSG00000037351.10	E007	6.40916	0.0230403	0.393082	0.530684	1	4.31028	3.86384	-0.316917	chr1	36740595	36740732	138	-	5	9	5	8	6	6	ENSMUST00000159675.2	Actr1b
ENSMUSG00000037351.10	E009	200.844	0.0033806	0.584281	0.444639	1	21.2262	21.8685	0.0966104	chr1	36740766	36740843	78	-	203	255	229	176	199	170	ENSMUST00000043951.10, ENSMUST00000162684.3	Actr1b
ENSMUSG00000037351.10	E010	162.479	0.00121264	0.415817	0.519031	1	19.3926	19.8628	0.0762185	chr1	36740844	36740864	21	-	145	223	188	133	160	153	ENSMUST00000043951.10, ENSMUST00000162684.3, ENSMUST00000159448.8	Actr1b
ENSMUSG00000037351.10	E011	268.815	0.00132403	0.238652	0.625182	1	24.6606	24.3872	-0.0372665	chr1	36740865	36740982	118	-	235	360	289	236	281	250	ENSMUST00000043951.10, ENSMUST00000162684.3, ENSMUST00000159448.8, ENSMUST00000160084.2	Actr1b
ENSMUSG00000037351.10	E012	25.2099	0.00658154	0.108395	0.741979	1	8.18001	7.97166	-0.0757594	chr1	36740983	36741139	157	-	20	36	26	26	23	24	ENSMUST00000162684.3	Actr1b
ENSMUSG00000037351.10	E013	283.595	0.000982802	0.397039	0.528623	1	24.9065	25.3637	0.0612012	chr1	36741140	36741264	125	-	228	389	353	225	297	263	ENSMUST00000043951.10, ENSMUST00000162684.3, ENSMUST00000159448.8, ENSMUST00000160084.2	Actr1b
ENSMUSG00000037351.10	E015	369.769	0.0045686	0.162385	0.68697	1	27.8659	28.2989	0.0536418	chr1	36741563	36741681	119	-	296	542	428	270	387	368	ENSMUST00000162684.3, ENSMUST00000159448.8, ENSMUST00000043951.10, ENSMUST00000160043.2, ENSMUST00000160084.2	Actr1b
ENSMUSG00000037351.10	E017	342.099	0.00945541	0.405206	0.524413	1	27.5619	26.7684	-0.100562	chr1	36745951	36746026	76	-	273	497	338	254	375	370	ENSMUST00000159448.8, ENSMUST00000043951.10, ENSMUST00000160084.2, ENSMUST00000160043.2, ENSMUST00000162662.2	Actr1b
ENSMUSG00000037351.10	E019	282.294	0.00978341	0.503373	0.478022	1	25.4279	24.6803	-0.100319	chr1	36747272	36747336	65	-	196	430	296	223	306	296	ENSMUST00000043951.10, ENSMUST00000159448.8, ENSMUST00000162662.2	Actr1b
ENSMUSG00000037351.10	E020	3.1897	0.100923	0.520995	0.470418	1	2.55235	3.19987	0.653834	chr1	36748648	36748759	112	-	3	2	8	2	4	1	ENSMUST00000159448.8	Actr1b
ENSMUSG00000037351.10	E021	253.509	0.00446359	1.29896	0.254403	1	24.3914	23.4601	-0.129285	chr1	36748887	36749000	114	-	182	362	271	222	263	263	ENSMUST00000043951.10, ENSMUST00000162684.3, ENSMUST00000162662.2	Actr1b
ENSMUSG00000037353.10	E001	6.04021	0.108909	0.128338	0.720161	1	3.87102	4.14195	0.196046	chr15	100366904	100366915	12	+	3	12	5	2	12	4	ENSMUST00000037001.10	Letmd1
ENSMUSG00000037353.10	E002	7.27516	0.0584369	1.05635	0.304049	1	3.98005	4.82687	0.559524	chr15	100366916	100366940	25	+	5	14	8	2	12	5	ENSMUST00000037001.10, ENSMUST00000230294.2	Letmd1
ENSMUSG00000037353.10	E003	10.2416	0.0622548	1.00833	0.315304	1	4.73885	5.70029	0.536924	chr15	100366941	100366987	47	+	6	21	11	3	15	9	ENSMUST00000037001.10, ENSMUST00000230294.2, ENSMUST00000230339.2	Letmd1
ENSMUSG00000037353.10	E004	11.3369	0.0190601	0.934946	0.333581	1	5.08309	5.82046	0.394	chr15	100366988	100366995	8	+	11	18	10	6	13	12	ENSMUST00000037001.10, ENSMUST00000230294.2, ENSMUST00000229648.2, ENSMUST00000230339.2	Letmd1
ENSMUSG00000037353.10	E006	16.9458	0.0458429	0.906396	0.341073	1	6.2393	7.07138	0.36555	chr15	100367020	100367025	6	+	15	26	17	5	19	23	ENSMUST00000037001.10, ENSMUST00000229012.2	Letmd1
ENSMUSG00000037353.10	E007	40.2915	0.0343471	0.315844	0.574116	1	9.84925	10.4724	0.181952	chr15	100367026	100367126	101	+	31	65	34	21	51	47	ENSMUST00000037001.10, ENSMUST00000229012.2, ENSMUST00000229596.2	Letmd1
ENSMUSG00000037353.10	E009	121.101	0.00347014	0.459078	0.498055	1	16.9064	17.4207	0.0932814	chr15	100367566	100367717	152	+	86	155	136	82	152	134	ENSMUST00000229012.2, ENSMUST00000037001.10, ENSMUST00000230339.2, ENSMUST00000230294.2, ENSMUST00000229648.2, ENSMUST00000229596.2	Letmd1
ENSMUSG00000037353.10	E010	14.5215	0.0516595	0.407017	0.523487	1	5.76781	6.45227	0.326839	chr15	100367718	100368116	399	+	21	13	13	11	16	13	ENSMUST00000230339.2	Letmd1
ENSMUSG00000037353.10	E011	127.166	0.00570594	0.218183	0.640428	1	17.7071	17.2025	-0.090213	chr15	100369541	100369656	116	+	104	134	127	91	175	141	ENSMUST00000037001.10, ENSMUST00000229648.2, ENSMUST00000229596.2	Letmd1
ENSMUSG00000037353.10	E012	9.55801	0.0665867	0.682316	0.40879	1	4.57593	5.43055	0.497414	chr15	100370288	100370429	142	+	9	16	9	12	6	7	ENSMUST00000231001.2	Letmd1
ENSMUSG00000037353.10	E013	59.9023	0.00288136	1.34489	0.246173	1	12.6181	11.8059	-0.199689	chr15	100370430	100370438	9	+	44	55	66	46	85	67	ENSMUST00000229012.2, ENSMUST00000037001.10, ENSMUST00000230294.2, ENSMUST00000229648.2, ENSMUST00000231001.2, ENSMUST00000229596.2	Letmd1
ENSMUSG00000037353.10	E015	96.4442	0.0025707	0.973624	0.323778	1	15.7255	15.0625	-0.132195	chr15	100372904	100372940	37	+	54	104	118	69	132	114	ENSMUST00000229012.2, ENSMUST00000037001.10, ENSMUST00000230294.2, ENSMUST00000229648.2, ENSMUST00000230579.2, ENSMUST00000231001.2, ENSMUST00000229596.2	Letmd1
ENSMUSG00000037353.10	E016	168.475	0.00398109	0.000260965	0.987111	1	19.9135	19.9609	0.00758262	chr15	100372941	100373090	150	+	108	201	200	120	201	205	ENSMUST00000229012.2, ENSMUST00000037001.10, ENSMUST00000229457.2, ENSMUST00000230294.2, ENSMUST00000229648.2, ENSMUST00000230579.2, ENSMUST00000231001.2, ENSMUST00000229596.2	Letmd1
ENSMUSG00000037353.10	E018	123.374	0.00804801	0.589868	0.44247	1	17.5388	16.9057	-0.114494	chr15	100373187	100373288	102	+	81	135	138	115	130	153	ENSMUST00000229012.2, ENSMUST00000037001.10, ENSMUST00000229457.2, ENSMUST00000230294.2, ENSMUST00000229648.2, ENSMUST00000230579.2, ENSMUST00000231001.2, ENSMUST00000229596.2	Letmd1
ENSMUSG00000037353.10	E019	155.002	0.00247028	0.440497	0.506883	1	18.929	19.5307	0.0991894	chr15	100373383	100373535	153	+	100	171	213	129	183	158	ENSMUST00000229012.2, ENSMUST00000037001.10, ENSMUST00000229457.2, ENSMUST00000230294.2, ENSMUST00000229648.2, ENSMUST00000230579.2, ENSMUST00000231001.2, ENSMUST00000229596.2	Letmd1
ENSMUSG00000037353.10	E020	8.83114	0.196644	0.00964758	0.921756	1	4.73873	4.91567	0.106448	chr15	100373536	100373664	129	+	1	15	13	3	7	17	ENSMUST00000229457.2, ENSMUST00000229596.2	Letmd1
ENSMUSG00000037353.10	E022	4.38294	0.128772	0.0145014	0.904149	1	3.41925	3.26879	-0.13024	chr15	100374623	100374670	48	+	6	5	1	3	8	3	ENSMUST00000229372.2, ENSMUST00000229596.2	Letmd1
ENSMUSG00000037353.10	E023	140.136	0.00966915	0.0127039	0.910259	1	18.1645	18.4463	0.0483902	chr15	100374671	100374767	97	+	104	120	202	114	172	144	ENSMUST00000229372.2, ENSMUST00000229012.2, ENSMUST00000037001.10, ENSMUST00000230294.2, ENSMUST00000229648.2, ENSMUST00000230579.2, ENSMUST00000231001.2, ENSMUST00000229596.2	Letmd1
ENSMUSG00000037353.10	E024	10.4426	0.0387632	0.146603	0.701803	1	5.32074	4.96906	-0.198724	chr15	100374768	100374901	134	+	12	6	10	9	16	9	ENSMUST00000230579.2	Letmd1
ENSMUSG00000037353.10	E025	246.544	0.00347249	0.0911551	0.762714	1	23.6423	23.5179	-0.0174616	chr15	100375657	100375956	300	+	163	243	329	203	322	249	ENSMUST00000229372.2, ENSMUST00000229012.2, ENSMUST00000037001.10, ENSMUST00000230294.2, ENSMUST00000229648.2, ENSMUST00000231001.2, ENSMUST00000229596.2	Letmd1
ENSMUSG00000037353.10	E026	79.6737	0.00932495	0.474821	0.490778	1	14.2871	13.7465	-0.117162	chr15	100375957	100376008	52	+	56	66	105	75	106	76	ENSMUST00000229372.2, ENSMUST00000229012.2, ENSMUST00000037001.10, ENSMUST00000230294.2, ENSMUST00000231001.2, ENSMUST00000229596.2	Letmd1
ENSMUSG00000037353.10	E027	447.205	0.00257041	0.199907	0.654796	1	30.1173	30.4907	0.0440262	chr15	100376009	100377044	1036	+	321	483	559	369	581	426	ENSMUST00000037001.10, ENSMUST00000230294.2, ENSMUST00000231001.2, ENSMUST00000229012.2	Letmd1
ENSMUSG00000037355.15	E001	4.67755	0.175655	0.014984	0.902575	1	3.48823	3.58143	0.0763446	chr5	33535893	33536039	147	+	1	9	7	1	7	5	ENSMUST00000200682.2	Uvssa
ENSMUSG00000037355.15	E003	22.6299	0.0630835	0.00623019	0.937087	1	7.7223	7.59028	-0.0505454	chr5	33536116	33536261	146	+	17	43	16	27	14	23	ENSMUST00000202816.2, ENSMUST00000087864.12, ENSMUST00000202046.4, ENSMUST00000200682.2	Uvssa
ENSMUSG00000037355.15	E004	21.9683	0.0452983	0.00536274	0.941623	1	7.59529	7.50267	-0.0359481	chr5	33536262	33536346	85	+	17	41	16	23	18	21	ENSMUST00000087864.12, ENSMUST00000202046.4, ENSMUST00000200682.2	Uvssa
ENSMUSG00000037355.15	E005	17.6802	0.0741379	0.674521	0.41148	1	7.36327	6.09909	-0.550166	chr5	33536347	33536569	223	+	15	22	11	31	17	10	ENSMUST00000200682.2	Uvssa
ENSMUSG00000037355.15	E006	20.8483	0.00671509	0.00027517	0.986765	1	7.40741	7.28596	-0.0483957	chr5	33536570	33536669	100	+	18	24	27	18	19	22	ENSMUST00000202816.2, ENSMUST00000087864.12, ENSMUST00000202046.4, ENSMUST00000200682.2	Uvssa
ENSMUSG00000037355.15	E007	39.0236	0.00525368	0.00806581	0.928438	1	10.0078	9.88041	-0.0379596	chr5	33545000	33545330	331	+	43	42	43	35	29	45	ENSMUST00000202816.2, ENSMUST00000087864.12, ENSMUST00000202046.4, ENSMUST00000200682.2	Uvssa
ENSMUSG00000037355.15	E008	23.279	0.00753507	0.113025	0.736727	1	7.65226	7.75544	0.039267	chr5	33546060	33546180	121	+	28	23	27	24	18	21	ENSMUST00000202816.2, ENSMUST00000087864.12, ENSMUST00000202046.4, ENSMUST00000200682.2	Uvssa
ENSMUSG00000037355.15	E009	46.1503	0.00424854	1.14135	0.285367	1	10.5263	11.1005	0.158092	chr5	33546986	33547381	396	+	48	56	59	32	44	45	ENSMUST00000202816.2, ENSMUST00000087864.12, ENSMUST00000202046.4, ENSMUST00000200682.2	Uvssa
ENSMUSG00000037355.15	E011	21.1407	0.00932896	1.27419	0.258982	1	7.02629	7.73961	0.283115	chr5	33549400	33549528	129	+	20	24	34	16	14	23	ENSMUST00000202816.2, ENSMUST00000087864.12, ENSMUST00000202046.4, ENSMUST00000200682.2	Uvssa
ENSMUSG00000037355.15	E012	25.018	0.0681062	0.0292903	0.86411	1	8.11588	7.97461	-0.0515558	chr5	33559838	33559943	106	+	18	40	26	19	12	40	ENSMUST00000202816.2, ENSMUST00000087864.12, ENSMUST00000202046.4, ENSMUST00000200682.2	Uvssa
ENSMUSG00000037355.15	E013	37.0095	0.00544068	0.1973	0.656909	1	9.96091	9.4518	-0.155234	chr5	33566153	33566324	172	+	37	40	40	29	34	45	ENSMUST00000202816.2, ENSMUST00000087864.12, ENSMUST00000202046.4, ENSMUST00000200682.2	Uvssa
ENSMUSG00000037355.15	E014	32.2139	0.0156968	0.0351929	0.851192	1	9.05955	9.07092	0.00369991	chr5	33566771	33566893	123	+	36	29	42	21	32	36	ENSMUST00000202816.2, ENSMUST00000087864.12, ENSMUST00000202046.4, ENSMUST00000200682.2	Uvssa
ENSMUSG00000037355.15	E015	8.89413	0.0289503	0.362339	0.54721	1	4.64461	5.04117	0.237906	chr5	33566894	33567863	970	+	6	16	11	5	7	11	ENSMUST00000200682.2	Uvssa
ENSMUSG00000037355.15	E017	24.4774	0.0154756	0.0367083	0.84806	1	8.11811	7.78149	-0.124287	chr5	33568307	33568386	80	+	19	27	33	26	14	31	ENSMUST00000202816.2, ENSMUST00000087864.12, ENSMUST00000202046.4	Uvssa
ENSMUSG00000037355.15	E018	27.637	0.0149989	1.04606	0.306417	1	8.96151	7.95412	-0.350738	chr5	33568905	33569016	112	+	16	36	31	23	29	35	ENSMUST00000202816.2, ENSMUST00000087864.12, ENSMUST00000202046.4	Uvssa
ENSMUSG00000037355.15	E019	39.5672	0.0416258	0.00621997	0.937139	1	10.0445	10.1089	0.018949	chr5	33571243	33571417	175	+	27	72	38	29	39	42	ENSMUST00000202816.2, ENSMUST00000087864.12, ENSMUST00000202046.4	Uvssa
ENSMUSG00000037355.15	E020	492.99	0.0158882	0.187953	0.664625	1	31.905	31.125	-0.0897336	chr5	33572142	33577098	4957	+	493	490	604	505	462	443	ENSMUST00000202816.2, ENSMUST00000087864.12, ENSMUST00000202046.4	Uvssa
ENSMUSG00000037361.9	E001	5.338	0.0415928	0.0435874	0.834623	1	3.6712	3.82306	0.117399	chr12	4867544	4867560	17	+	4	6	8	3	3	9	ENSMUST00000046207.9	Sf3b6
ENSMUSG00000037361.9	E002	19.1646	0.0222041	1.07937	0.29884	1	7.42362	6.51225	-0.382903	chr12	4867561	4867574	14	+	21	15	16	19	17	26	ENSMUST00000219359.2, ENSMUST00000046207.9	Sf3b6
ENSMUSG00000037361.9	E003	362.21	0.0129911	0.0403055	0.840884	1	27.684	27.949	0.0330446	chr12	4867575	4867819	245	+	289	502	397	305	359	379	ENSMUST00000219359.2, ENSMUST00000046207.9, ENSMUST00000218705.2	Sf3b6
ENSMUSG00000037361.9	E004	2.40476	0.252471	5.78057e-06	0.998082	1	2.5178	2.42429	-0.109388	chr12	4868836	4869050	215	+	4	2	1	5	2	0	ENSMUST00000218705.2	Sf3b6
ENSMUSG00000037361.9	E006	12.8362	0.0123282	0.548004	0.459135	1	5.51538	6.09147	0.289277	chr12	4870713	4872108	1396	+	9	15	22	11	12	11	ENSMUST00000219359.2	Sf3b6
ENSMUSG00000037361.9	E007	3.48258	0.0771187	1.12667	0.288487	1	3.41635	2.55009	-0.845838	chr12	4876695	4876757	63	+	2	5	1	3	7	3	ENSMUST00000218650.2	Sf3b6
ENSMUSG00000037361.9	E008	355.963	0.00701892	0.0723378	0.787963	1	27.6838	27.4912	-0.0241522	chr12	4876758	4876896	139	+	315	339	474	371	346	324	ENSMUST00000219128.2, ENSMUST00000218650.2, ENSMUST00000046207.9	Sf3b6
ENSMUSG00000037361.9	E009	182.998	0.00113472	0.0359656	0.849586	1	20.6132	20.7552	0.0220713	chr12	4877014	4877022	9	+	159	200	233	170	184	174	ENSMUST00000218650.2, ENSMUST00000046207.9	Sf3b6
ENSMUSG00000037361.9	E010	244.255	0.00120252	0.333199	0.563782	1	23.3164	23.6968	0.0534985	chr12	4877023	4877098	76	+	212	267	320	241	232	224	ENSMUST00000219128.2, ENSMUST00000218650.2, ENSMUST00000046207.9	Sf3b6
ENSMUSG00000037361.9	E012	10.9654	0.129403	0.468535	0.493662	1	4.93058	5.69408	0.418583	chr12	4877267	4877659	393	+	16	8	15	12	2	13	ENSMUST00000046207.9	Sf3b6
ENSMUSG00000037362.9	E005	1.93877	1.67214	0.204192	0.651359	1	2.34457	2.16173	-0.234599	chr15	54615605	54617435	1831	+	1	5	0	3	0	3	ENSMUST00000050027.9	Ccn3
ENSMUSG00000037363.10	E001	10.6765	0.046709	0.33967	0.56002	1	5.51259	5.02546	-0.268956	chr8	26068506	26068820	315	-	9	8	17	13	8	10	ENSMUST00000079160.8	Letm2
ENSMUSG00000037363.10	E002	8.65268	0.0171077	0.746545	0.387572	1	5.04986	4.40066	-0.399452	chr8	26069736	26069810	75	-	9	8	9	11	5	10	ENSMUST00000079160.8	Letm2
ENSMUSG00000037363.10	E003	3.42799	0.124035	0.427298	0.513318	1	3.29444	2.71617	-0.558278	chr8	26070135	26070295	161	-	2	7	1	5	1	5	ENSMUST00000211133.2	Letm2
ENSMUSG00000037363.10	E005	8.73516	0.119587	0.18955	0.663292	1	5.15571	4.38816	-0.467985	chr8	26070332	26070424	93	-	6	7	13	12	1	14	ENSMUST00000210321.2, ENSMUST00000211133.2, ENSMUST00000079160.8	Letm2
ENSMUSG00000037363.10	E006	6.39883	0.107472	0.862914	0.352925	1	3.58096	4.5235	0.677184	chr8	26071689	26071802	114	-	4	10	14	7	3	3	ENSMUST00000210321.2, ENSMUST00000211133.2, ENSMUST00000079160.8	Letm2
ENSMUSG00000037363.10	E007	5.29669	0.026531	0.15631	0.692577	1	3.57557	3.85481	0.217783	chr8	26071803	26072145	343	-	5	8	7	4	4	5	ENSMUST00000211133.2	Letm2
ENSMUSG00000037363.10	E008	21.2909	0.0876907	1.21419	0.270504	1	8.00299	6.7868	-0.482653	chr8	26073907	26075364	1458	-	25	19	17	25	27	14	ENSMUST00000211001.2	Letm2
ENSMUSG00000037363.10	E009	6.53541	0.0244777	0.127114	0.721443	1	3.96393	4.2315	0.189335	chr8	26075365	26075435	71	-	9	9	6	3	6	7	ENSMUST00000211001.2, ENSMUST00000079160.8, ENSMUST00000210321.2	Letm2
ENSMUSG00000037363.10	E010	6.69872	0.0270167	0.0124825	0.911041	1	4.20445	4.13856	-0.0457888	chr8	26075436	26075484	49	-	7	7	9	6	7	5	ENSMUST00000211001.2, ENSMUST00000079160.8, ENSMUST00000210321.2, ENSMUST00000209539.2	Letm2
ENSMUSG00000037363.10	E011	6.62553	0.138526	0.0136575	0.906967	1	4.09946	4.16429	0.0454879	chr8	26076623	26076690	68	-	8	4	11	11	3	3	ENSMUST00000211001.2, ENSMUST00000079160.8, ENSMUST00000210321.2, ENSMUST00000209539.2	Letm2
ENSMUSG00000037363.10	E012	8.75342	0.0949583	0.93249	0.334217	1	5.25263	4.19265	-0.65428	chr8	26076691	26076823	133	-	12	6	5	16	3	9	ENSMUST00000210221.2, ENSMUST00000210321.2, ENSMUST00000079160.8, ENSMUST00000209539.2, ENSMUST00000211001.2	Letm2
ENSMUSG00000037363.10	E015	8.26483	0.0236951	0.531815	0.465845	1	4.32152	4.81473	0.313597	chr8	26077312	26077439	128	-	13	9	9	8	1	10	ENSMUST00000209982.2, ENSMUST00000210221.2, ENSMUST00000079160.8, ENSMUST00000209539.2, ENSMUST00000210810.2, ENSMUST00000210321.2, ENSMUST00000211001.2	Letm2
ENSMUSG00000037363.10	E016	3.70761	0.123654	0.040788	0.839948	1	2.98063	3.14639	0.15655	chr8	26077440	26077449	10	-	7	5	1	4	0	5	ENSMUST00000211422.2, ENSMUST00000209982.2, ENSMUST00000210221.2, ENSMUST00000079160.8, ENSMUST00000209539.2, ENSMUST00000210810.2, ENSMUST00000210321.2, ENSMUST00000211001.2	Letm2
ENSMUSG00000037363.10	E020	2.16632	0.0908665	0.0951632	0.757713	1	2.21803	2.4582	0.297093	chr8	26081670	26082372	703	-	4	1	3	0	2	3	ENSMUST00000210616.2	Letm2
ENSMUSG00000037363.10	E022	5.59935	0.0767157	0.540697	0.462144	1	3.57303	4.04253	0.357621	chr8	26082468	26082611	144	-	6	9	7	1	2	10	ENSMUST00000210616.2, ENSMUST00000211422.2, ENSMUST00000209982.2, ENSMUST00000210234.2, ENSMUST00000079160.8, ENSMUST00000210321.2, ENSMUST00000210810.2, ENSMUST00000211001.2	Letm2
ENSMUSG00000037363.10	E023	1.61794	0.186607	0.033412	0.854963	1	1.98635	2.11521	0.181569	chr8	26082612	26082784	173	-	2	4	0	1	0	3	ENSMUST00000210616.2, ENSMUST00000209982.2	Letm2
ENSMUSG00000037363.10	E024	3.56147	0.136507	0.165421	0.684214	1	2.80546	3.16439	0.348223	chr8	26082785	26083734	950	-	8	3	2	1	1	6	ENSMUST00000210616.2	Letm2
ENSMUSG00000037363.10	E025	4.41073	0.04427	0.00178818	0.96627	1	3.43506	3.3446	-0.0772483	chr8	26083735	26083766	32	-	5	7	3	2	2	8	ENSMUST00000210616.2, ENSMUST00000210234.2, ENSMUST00000079160.8, ENSMUST00000210321.2, ENSMUST00000210810.2, ENSMUST00000211001.2	Letm2
ENSMUSG00000037363.10	E026	7.10485	0.0223506	0.00158677	0.968225	1	4.32018	4.23159	-0.0600784	chr8	26083767	26083854	88	-	9	8	7	6	2	11	ENSMUST00000210616.2, ENSMUST00000211422.2, ENSMUST00000210234.2, ENSMUST00000079160.8, ENSMUST00000210321.2, ENSMUST00000210810.2, ENSMUST00000211001.2	Letm2
ENSMUSG00000037363.10	E027	18.8032	0.0118087	0.338979	0.560419	1	6.698	7.10225	0.171274	chr8	26083855	26084182	328	-	28	25	15	15	9	22	ENSMUST00000210616.2, ENSMUST00000211422.2, ENSMUST00000210234.2, ENSMUST00000079160.8, ENSMUST00000210321.2, ENSMUST00000210810.2, ENSMUST00000210914.2, ENSMUST00000211001.2	Letm2
ENSMUSG00000037363.10	E028	7.21948	0.0248326	0.367645	0.544291	1	4.54086	4.05778	-0.326177	chr8	26086378	26086441	64	-	10	8	4	7	3	11	ENSMUST00000210616.2, ENSMUST00000211422.2, ENSMUST00000210234.2, ENSMUST00000079160.8, ENSMUST00000210321.2, ENSMUST00000210810.2, ENSMUST00000211001.2	Letm2
ENSMUSG00000037363.10	E029	4.90054	0.0655148	0.390265	0.53216	1	3.83929	3.24963	-0.482765	chr8	26086442	26086461	20	-	7	5	2	3	2	10	ENSMUST00000210616.2, ENSMUST00000211422.2, ENSMUST00000209734.2, ENSMUST00000210234.2, ENSMUST00000079160.8, ENSMUST00000210321.2, ENSMUST00000210810.2, ENSMUST00000211001.2	Letm2
ENSMUSG00000037363.10	E030	5.38269	0.188685	0.623203	0.429859	1	4.0807	3.3207	-0.596858	chr8	26086462	26086979	518	-	10	2	2	2	4	11	ENSMUST00000209734.2	Letm2
ENSMUSG00000037363.10	E031	1.87635	0.553892	0.00323785	0.954623	1	1.97979	2.4279	0.589499	chr8	26086980	26087035	56	-	1	0	7	0	2	2	ENSMUST00000210914.2, ENSMUST00000210810.2, ENSMUST00000209734.2	Letm2
ENSMUSG00000037363.10	E032	3.79989	0.61002	0.0360555	0.849401	1	2.96212	3.35389	0.359375	chr8	26087036	26087135	100	-	0	7	9	0	5	4	ENSMUST00000210810.2, ENSMUST00000209734.2	Letm2
ENSMUSG00000037363.10	E033	5.06077	0.322969	0.317581	0.573065	1	3.27665	3.9723	0.557485	chr8	26087136	26087290	155	-	2	10	10	0	6	5	ENSMUST00000209734.2, ENSMUST00000210616.2, ENSMUST00000079160.8, ENSMUST00000210810.2	Letm2
ENSMUSG00000037364.13	E003	2.04512	0.247159	0.0013867	0.970295	1	2.31874	2.36747	0.0601042	chr5	137293977	137293978	2	-	0	2	5	1	1	4	ENSMUST00000199243.5, ENSMUST00000197466.5, ENSMUST00000040873.12	Srrt
ENSMUSG00000037364.13	E004	2.71311	0.106895	8.67276e-05	0.99257	1	2.67636	2.70249	0.0280897	chr5	137293979	137293986	8	-	1	3	5	1	2	5	ENSMUST00000199243.5, ENSMUST00000198526.5, ENSMUST00000040873.12, ENSMUST00000197466.5	Srrt
ENSMUSG00000037364.13	E006	78.2339	0.0145587	0.382252	0.5364	1	13.7086	14.2406	0.11563	chr5	137294249	137294279	31	-	61	109	93	86	92	42	ENSMUST00000040873.12, ENSMUST00000199243.5, ENSMUST00000198526.5, ENSMUST00000197466.5, ENSMUST00000199756.3, ENSMUST00000196109.5	Srrt
ENSMUSG00000037364.13	E007	91.4876	0.0054206	0.0464949	0.829279	1	14.9415	15.0937	0.0310239	chr5	137294280	137294354	75	-	82	97	116	91	102	71	ENSMUST00000040873.12, ENSMUST00000199243.5, ENSMUST00000198526.5, ENSMUST00000197466.5, ENSMUST00000199756.3, ENSMUST00000196960.2, ENSMUST00000196109.5	Srrt
ENSMUSG00000037364.13	E008	44.2027	0.0210877	0.0236994	0.877652	1	10.6435	10.4973	-0.0410968	chr5	137294355	137294375	21	-	46	36	55	45	44	41	ENSMUST00000040873.12, ENSMUST00000198526.5, ENSMUST00000199756.3, ENSMUST00000196960.2, ENSMUST00000196109.5	Srrt
ENSMUSG00000037364.13	E009	61.215	0.0238485	0.137312	0.710968	1	12.5802	12.1587	-0.102384	chr5	137294480	137294497	18	-	64	49	72	58	69	57	ENSMUST00000040873.12, ENSMUST00000199243.5, ENSMUST00000198526.5, ENSMUST00000197466.5, ENSMUST00000199756.3, ENSMUST00000196960.2, ENSMUST00000196109.5	Srrt
ENSMUSG00000037364.13	E010	91.9602	0.00914622	0.302314	0.582435	1	15.3087	14.7467	-0.114472	chr5	137294498	137294540	43	-	83	86	111	93	106	79	ENSMUST00000040873.12, ENSMUST00000197144.2, ENSMUST00000199243.5, ENSMUST00000198526.5, ENSMUST00000197466.5, ENSMUST00000199756.3, ENSMUST00000196960.2, ENSMUST00000196109.5	Srrt
ENSMUSG00000037364.13	E011	116.661	0.00407664	0.0607248	0.805354	1	16.7302	16.9268	0.0362641	chr5	137294541	137294569	29	-	104	126	147	116	118	102	ENSMUST00000040873.12, ENSMUST00000197144.2, ENSMUST00000199243.5, ENSMUST00000198526.5, ENSMUST00000199756.3, ENSMUST00000197466.5, ENSMUST00000197409.2, ENSMUST00000196960.2, ENSMUST00000196109.5	Srrt
ENSMUSG00000037364.13	E012	98.3951	0.00444804	0.0156365	0.900487	1	15.4908	15.6044	0.0224497	chr5	137294570	137294581	12	-	84	106	127	97	98	90	ENSMUST00000040873.12, ENSMUST00000197144.2, ENSMUST00000199243.5, ENSMUST00000198526.5, ENSMUST00000196960.2, ENSMUST00000196109.5	Srrt
ENSMUSG00000037364.13	E013	210.523	0.00803253	0.096506	0.756064	1	21.8366	22.1898	0.0522273	chr5	137294729	137294885	157	-	188	224	272	208	198	197	ENSMUST00000040873.12, ENSMUST00000197144.2, ENSMUST00000199243.5, ENSMUST00000198526.5, ENSMUST00000199756.3, ENSMUST00000197466.5, ENSMUST00000197409.2, ENSMUST00000196960.2, ENSMUST00000196109.5, ENSMUST00000200643.2	Srrt
ENSMUSG00000037364.13	E014	25.8981	0.0146611	0.188468	0.664195	1	7.97325	8.40112	0.153564	chr5	137294951	137295036	86	-	22	43	23	23	22	27	ENSMUST00000200643.2, ENSMUST00000197144.2, ENSMUST00000197409.2, ENSMUST00000196960.2	Srrt
ENSMUSG00000037364.13	E015	159.689	0.0035343	0.0301388	0.862176	1	19.3695	19.5152	0.0238002	chr5	137295037	137295115	79	-	142	180	192	155	157	150	ENSMUST00000040873.12, ENSMUST00000197144.2, ENSMUST00000199243.5, ENSMUST00000198526.5, ENSMUST00000199756.3, ENSMUST00000197466.5, ENSMUST00000197409.2, ENSMUST00000196960.2, ENSMUST00000196109.5, ENSMUST00000200643.2	Srrt
ENSMUSG00000037364.13	E018	5.43797	0.03268	0.413722	0.520086	1	4.00982	3.50241	-0.391873	chr5	137295231	137295340	110	-	4	5	6	4	10	4	ENSMUST00000197144.2	Srrt
ENSMUSG00000037364.13	E019	200.015	0.00170106	0.147726	0.700718	1	21.4078	21.6808	0.0410573	chr5	137295341	137295479	139	-	162	238	251	201	215	161	ENSMUST00000040873.12, ENSMUST00000197144.2, ENSMUST00000199243.5, ENSMUST00000198526.5, ENSMUST00000197466.5, ENSMUST00000199756.3, ENSMUST00000196109.5, ENSMUST00000200643.2	Srrt
ENSMUSG00000037364.13	E020	106.698	0.00257503	3.42479e-07	0.999533	1	16.1581	16.1648	0.00127944	chr5	137295480	137295494	15	-	89	126	127	95	124	93	ENSMUST00000040873.12, ENSMUST00000199243.5, ENSMUST00000198526.5, ENSMUST00000197466.5, ENSMUST00000199756.3, ENSMUST00000196109.5, ENSMUST00000200643.2	Srrt
ENSMUSG00000037364.13	E021	180.7	0.0021452	0.0722355	0.788109	1	20.6461	20.4363	-0.0327695	chr5	137295602	137295687	86	-	165	218	186	192	187	153	ENSMUST00000040873.12, ENSMUST00000199243.5, ENSMUST00000198526.5, ENSMUST00000197466.5, ENSMUST00000199756.3, ENSMUST00000196109.5, ENSMUST00000200643.2	Srrt
ENSMUSG00000037364.13	E022	209.905	0.00671028	0.0304681	0.861432	1	22.0642	21.855	-0.0309963	chr5	137295688	137295775	88	-	200	245	214	224	197	196	ENSMUST00000040873.12, ENSMUST00000199243.5, ENSMUST00000198526.5, ENSMUST00000197466.5, ENSMUST00000196109.5, ENSMUST00000200643.2	Srrt
ENSMUSG00000037364.13	E023	21.9275	0.0146255	0.48613	0.485659	1	7.80639	7.28386	-0.202988	chr5	137295776	137295829	54	-	12	28	26	19	22	28	ENSMUST00000200643.2	Srrt
ENSMUSG00000037364.13	E024	22.3005	0.0155038	0.5842	0.444671	1	7.91316	7.28828	-0.241066	chr5	137295886	137296060	175	-	13	25	28	17	32	22	ENSMUST00000197376.5	Srrt
ENSMUSG00000037364.13	E025	132.563	0.00451367	0.43371	0.510174	1	17.5856	18.0995	0.0901716	chr5	137296061	137296093	33	-	129	151	155	140	129	105	ENSMUST00000040873.12, ENSMUST00000199243.5, ENSMUST00000198526.5, ENSMUST00000197466.5, ENSMUST00000197376.5, ENSMUST00000196109.5	Srrt
ENSMUSG00000037364.13	E026	212.4	0.00110299	0.0946419	0.758357	1	22.0096	22.2359	0.0333429	chr5	137296094	137296249	156	-	175	277	237	226	205	183	ENSMUST00000040873.12, ENSMUST00000199605.2, ENSMUST00000199243.5, ENSMUST00000198526.5, ENSMUST00000197466.5, ENSMUST00000197376.5, ENSMUST00000196109.5, ENSMUST00000199365.5	Srrt
ENSMUSG00000037364.13	E027	111.563	0.00657399	0.295267	0.586865	1	16.7329	16.3258	-0.0762685	chr5	137296490	137296520	31	-	66	159	128	123	120	93	ENSMUST00000040873.12, ENSMUST00000199605.2, ENSMUST00000199243.5, ENSMUST00000198526.5, ENSMUST00000197466.5, ENSMUST00000197376.5, ENSMUST00000196109.5, ENSMUST00000199365.5	Srrt
ENSMUSG00000037364.13	E028	97.5014	0.00375754	0.454822	0.500054	1	15.744	15.2865	-0.0905911	chr5	137296521	137296568	48	-	65	141	99	104	104	87	ENSMUST00000040873.12, ENSMUST00000199605.2, ENSMUST00000196576.2, ENSMUST00000199243.5, ENSMUST00000198526.5, ENSMUST00000197466.5, ENSMUST00000197376.5, ENSMUST00000196109.5, ENSMUST00000199365.5	Srrt
ENSMUSG00000037364.13	E029	118.858	0.00152194	0.271856	0.60209	1	17.1634	16.8445	-0.0583007	chr5	137296653	137296714	62	-	88	154	132	130	121	104	ENSMUST00000040873.12, ENSMUST00000196576.2, ENSMUST00000199243.5, ENSMUST00000197466.5, ENSMUST00000198526.5, ENSMUST00000197376.5, ENSMUST00000199605.2, ENSMUST00000199365.5	Srrt
ENSMUSG00000037364.13	E030	9.24082	0.0345868	0.766623	0.381264	1	4.53004	5.27044	0.439639	chr5	137296715	137296809	95	-	10	8	16	5	10	8	ENSMUST00000197376.5	Srrt
ENSMUSG00000037364.13	E033	84.002	0.00440002	0.608934	0.435189	1	14.7533	14.1744	-0.121998	chr5	137297143	137297145	3	-	51	104	105	89	99	69	ENSMUST00000040873.12, ENSMUST00000196576.2, ENSMUST00000199243.5, ENSMUST00000198526.5, ENSMUST00000197466.5, ENSMUST00000196109.5	Srrt
ENSMUSG00000037364.13	E034	110.664	0.00217853	0.00105102	0.974138	1	16.4487	16.512	0.01189	chr5	137297820	137297847	28	-	76	154	129	115	121	88	ENSMUST00000040873.12, ENSMUST00000199605.2, ENSMUST00000196576.2, ENSMUST00000199243.5, ENSMUST00000198526.5, ENSMUST00000197466.5, ENSMUST00000196109.5	Srrt
ENSMUSG00000037364.13	E035	136.711	0.00178434	0.595764	0.440199	1	18.3838	17.8533	-0.091894	chr5	137297848	137297907	60	-	106	174	144	156	150	106	ENSMUST00000040873.12, ENSMUST00000199605.2, ENSMUST00000199473.2, ENSMUST00000196576.2, ENSMUST00000199243.5, ENSMUST00000198526.5, ENSMUST00000197466.5, ENSMUST00000196109.5	Srrt
ENSMUSG00000037364.13	E037	1.81821	0.0944304	0.122643	0.726185	1	2.32207	2.02174	-0.400151	chr5	137298011	137298015	5	-	1	2	2	4	2	0	ENSMUST00000199605.2, ENSMUST00000198526.5, ENSMUST00000199365.5	Srrt
ENSMUSG00000037364.13	E038	167.87	0.00134283	1.15633	0.282227	1	20.2369	19.5233	-0.114478	chr5	137298016	137298114	99	-	137	199	179	177	194	138	ENSMUST00000040873.12, ENSMUST00000199473.2, ENSMUST00000196576.2, ENSMUST00000199243.5, ENSMUST00000197466.5, ENSMUST00000198526.5, ENSMUST00000199605.2, ENSMUST00000199365.5	Srrt
ENSMUSG00000037364.13	E039	10.5083	0.0347354	0.175577	0.675203	1	5.08793	5.45515	0.202597	chr5	137298115	137298134	20	-	5	18	14	13	12	4	ENSMUST00000196576.2	Srrt
ENSMUSG00000037364.13	E040	7.02905	0.0685898	0.846763	0.35747	1	3.90682	4.67321	0.519413	chr5	137298135	137298148	14	-	5	10	12	11	4	2	ENSMUST00000196576.2, ENSMUST00000196394.2	Srrt
ENSMUSG00000037364.13	E041	7.70654	0.0422621	0.446503	0.504	1	4.23183	4.76407	0.343701	chr5	137298149	137298228	80	-	6	14	8	11	7	2	ENSMUST00000196394.2	Srrt
ENSMUSG00000037364.13	E042	120.244	0.00159667	0.145494	0.702879	1	17.2076	16.9898	-0.0396385	chr5	137298229	137298271	43	-	90	156	135	125	119	113	ENSMUST00000040873.12, ENSMUST00000199473.2, ENSMUST00000196394.2, ENSMUST00000199243.5, ENSMUST00000198526.5, ENSMUST00000197466.5, ENSMUST00000199605.2, ENSMUST00000199365.5	Srrt
ENSMUSG00000037364.13	E043	178.761	0.0033662	0.0220007	0.882085	1	20.3999	20.5831	0.0286842	chr5	137298272	137298413	142	-	144	258	179	180	177	161	ENSMUST00000040873.12, ENSMUST00000199473.2, ENSMUST00000196394.2, ENSMUST00000199243.5, ENSMUST00000197466.5, ENSMUST00000198526.5, ENSMUST00000199605.2	Srrt
ENSMUSG00000037364.13	E044	105.431	0.00572221	0.0547965	0.814918	1	15.9446	16.2092	0.0507706	chr5	137298506	137298580	75	-	88	157	100	108	100	95	ENSMUST00000040873.12, ENSMUST00000199473.2, ENSMUST00000223263.2, ENSMUST00000196394.2, ENSMUST00000199243.5, ENSMUST00000198526.5, ENSMUST00000197466.5, ENSMUST00000199605.2	Srrt
ENSMUSG00000037364.13	E046	62.6351	0.0168333	0.0227246	0.880175	1	12.5851	12.5009	-0.0201911	chr5	137298676	137298993	318	-	56	92	51	60	57	67	ENSMUST00000196394.2	Srrt
ENSMUSG00000037364.13	E047	94.7981	0.00190352	0.316091	0.573966	1	15.1002	15.525	0.0850899	chr5	137299580	137299909	330	-	77	131	106	87	98	85	ENSMUST00000223263.2, ENSMUST00000199473.2	Srrt
ENSMUSG00000037364.13	E048	112.263	0.00557038	0.0715136	0.789146	1	16.4038	16.6397	0.0442065	chr5	137299910	137300387	478	-	109	148	106	115	110	97	ENSMUST00000199473.2	Srrt
ENSMUSG00000037364.13	E049	168.796	0.00305184	0.235922	0.627167	1	20.1265	19.8015	-0.0519531	chr5	137300388	137300576	189	-	131	233	169	159	185	159	ENSMUST00000040873.12, ENSMUST00000199473.2, ENSMUST00000223263.2, ENSMUST00000199243.5, ENSMUST00000198526.5, ENSMUST00000197466.5	Srrt
ENSMUSG00000037364.13	E050	155.371	0.00144304	0.0888018	0.765706	1	19.3293	19.1744	-0.025503	chr5	137300789	137300914	126	-	113	207	176	150	172	138	ENSMUST00000040873.12, ENSMUST00000199473.2, ENSMUST00000199243.5, ENSMUST00000198526.5, ENSMUST00000197466.5	Srrt
ENSMUSG00000037364.13	E053	181.359	0.00656498	0.057387	0.810675	1	20.4864	20.8146	0.0510674	chr5	137301174	137301302	129	-	116	251	234	181	198	144	ENSMUST00000040873.12, ENSMUST00000199473.2, ENSMUST00000199243.5, ENSMUST00000198526.5, ENSMUST00000197466.5	Srrt
ENSMUSG00000037364.13	E054	159.629	0.0119914	0.0939155	0.759257	1	19.2511	19.7328	0.0785229	chr5	137305308	137305447	140	-	98	243	196	155	183	118	ENSMUST00000040873.12, ENSMUST00000199473.2, ENSMUST00000199243.5, ENSMUST00000198526.5, ENSMUST00000197466.5, ENSMUST00000197484.2	Srrt
ENSMUSG00000037364.13	E055	9.14432	0.0194617	0.0071021	0.932839	1	4.90823	4.86122	-0.0279476	chr5	137305448	137305683	236	-	7	8	14	8	9	10	ENSMUST00000198526.5	Srrt
ENSMUSG00000037364.13	E056	72.6235	0.024435	0.265197	0.606572	1	13.0606	13.9434	0.19797	chr5	137305686	137305735	50	-	53	137	64	65	81	53	ENSMUST00000040873.12, ENSMUST00000199473.2, ENSMUST00000199243.5, ENSMUST00000197466.5, ENSMUST00000197484.2	Srrt
ENSMUSG00000037364.13	E057	77.0482	0.0082898	1.16597	0.28023	1	13.3449	14.4258	0.236377	chr5	137305736	137305902	167	-	64	129	77	71	70	67	ENSMUST00000199243.5, ENSMUST00000197466.5, ENSMUST00000040873.12, ENSMUST00000197484.2	Srrt
ENSMUSG00000037364.13	E058	17.2908	0.0271018	0.0882484	0.766416	1	6.53305	6.7718	0.104809	chr5	137305903	137305928	26	-	22	18	16	21	14	13	ENSMUST00000199243.5, ENSMUST00000197466.5, ENSMUST00000040873.12	Srrt
ENSMUSG00000037364.13	E059	3.26539	0.0862945	0.280604	0.596305	1	3.13585	2.70859	-0.423601	chr5	137305929	137305936	8	-	2	5	2	1	4	6	ENSMUST00000040873.12	Srrt
ENSMUSG00000037366.15	E001	1.75671	0.0920337	0.114758	0.734791	1	2.04634	2.28901	0.323763	chr4	134123631	134123680	50	+	1	2	3	0	2	3	ENSMUST00000105869.9	Pafah2
ENSMUSG00000037366.15	E004	17.7852	0.0867793	1.33786	0.247412	1	7.52622	5.68724	-0.817905	chr4	134124634	134124781	148	+	12	16	9	10	42	17	ENSMUST00000148863.2	Pafah2
ENSMUSG00000037366.15	E005	37.6975	0.132434	1.15731	0.282023	1	10.983	8.00362	-0.935173	chr4	134124782	134124897	116	+	31	25	16	20	99	31	ENSMUST00000148863.2, ENSMUST00000105870.8	Pafah2
ENSMUSG00000037366.15	E006	12.627	0.237098	0.703651	0.40156	1	6.20804	5.05085	-0.600324	chr4	134130223	134130280	58	+	3	5	22	24	6	16	ENSMUST00000132658.2	Pafah2
ENSMUSG00000037366.15	E007	297.897	0.00793876	0.000268484	0.986927	1	25.5899	25.4943	-0.0126506	chr4	134130281	134130415	135	+	255	365	260	256	390	285	ENSMUST00000140888.8, ENSMUST00000131337.8, ENSMUST00000105869.9, ENSMUST00000145626.2, ENSMUST00000132658.2, ENSMUST00000105870.8	Pafah2
ENSMUSG00000037366.15	E008	416.302	0.00429362	0.0718203	0.788705	1	29.243	29.564	0.0385765	chr4	134131404	134131554	151	+	345	552	362	397	458	424	ENSMUST00000105870.8, ENSMUST00000132658.2, ENSMUST00000140888.8, ENSMUST00000105869.9	Pafah2
ENSMUSG00000037366.15	E009	235.612	0.00652344	0.410802	0.521563	1	22.7765	23.4359	0.0939667	chr4	134132317	134132386	70	+	205	298	222	262	209	238	ENSMUST00000105870.8, ENSMUST00000132658.2, ENSMUST00000105869.9	Pafah2
ENSMUSG00000037366.15	E010	167.937	0.0108667	0.426654	0.513635	1	19.5064	20.2694	0.122365	chr4	134132387	134132413	27	+	137	226	162	191	138	172	ENSMUST00000105870.8, ENSMUST00000105869.9	Pafah2
ENSMUSG00000037366.15	E011	13.0438	0.0948833	0.240039	0.624178	1	6.10029	5.4383	-0.334431	chr4	134138090	134138214	125	+	8	7	19	8	25	12	ENSMUST00000148863.2, ENSMUST00000131337.8	Pafah2
ENSMUSG00000037366.15	E012	136.363	0.00902047	0.945257	0.33093	1	17.5902	18.6122	0.177207	chr4	134138215	134138226	12	+	112	184	139	146	110	144	ENSMUST00000140888.8, ENSMUST00000131337.8, ENSMUST00000105869.9, ENSMUST00000145626.2, ENSMUST00000148863.2, ENSMUST00000105870.8	Pafah2
ENSMUSG00000037366.15	E013	193.183	0.00584562	0.914244	0.338991	1	20.7271	21.6484	0.140433	chr4	134138227	134138283	57	+	161	249	197	188	169	217	ENSMUST00000140888.8, ENSMUST00000131337.8, ENSMUST00000105869.9, ENSMUST00000145626.2, ENSMUST00000105870.8	Pafah2
ENSMUSG00000037366.15	E014	174.442	0.00792334	0.404344	0.524854	1	19.9002	20.5416	0.101479	chr4	134139078	134139111	34	+	155	218	165	148	167	210	ENSMUST00000140888.8, ENSMUST00000131337.8, ENSMUST00000105869.9, ENSMUST00000145626.2, ENSMUST00000105870.8	Pafah2
ENSMUSG00000037366.15	E015	269.825	0.0017099	0.270575	0.602946	1	24.3289	24.6891	0.0491102	chr4	134139112	134139216	105	+	224	332	262	256	274	296	ENSMUST00000105870.8, ENSMUST00000140888.8, ENSMUST00000145626.2, ENSMUST00000105869.9	Pafah2
ENSMUSG00000037366.15	E016	345.759	0.000792778	0.403355	0.525362	1	27.3963	26.9973	-0.0505167	chr4	134140653	134140766	114	+	273	396	340	336	381	375	ENSMUST00000105870.8, ENSMUST00000140888.8, ENSMUST00000145626.2, ENSMUST00000105869.9	Pafah2
ENSMUSG00000037366.15	E017	249.645	0.00260761	0.325859	0.568108	1	23.8964	23.4143	-0.0674888	chr4	134145353	134145383	31	+	195	277	252	224	283	286	ENSMUST00000105870.8, ENSMUST00000140888.8, ENSMUST00000145626.2, ENSMUST00000105869.9	Pafah2
ENSMUSG00000037366.15	E018	270.22	0.00311346	0.787603	0.374826	1	24.852	24.104	-0.10209	chr4	134145384	134145444	61	+	191	296	289	263	300	305	ENSMUST00000105870.8, ENSMUST00000145626.2, ENSMUST00000105869.9	Pafah2
ENSMUSG00000037366.15	E019	366.547	0.00175869	0.0722313	0.788115	1	27.8232	28.0088	0.0230902	chr4	134147180	134147350	171	+	272	434	399	374	390	369	ENSMUST00000105870.8, ENSMUST00000145626.2, ENSMUST00000105869.9	Pafah2
ENSMUSG00000037366.15	E020	353.834	0.00306004	0.52391	0.469178	1	27.2367	27.7975	0.0704427	chr4	134149689	134149843	155	+	276	421	388	353	413	311	ENSMUST00000105870.8, ENSMUST00000145626.2, ENSMUST00000105869.9	Pafah2
ENSMUSG00000037366.15	E021	1648.86	0.00131679	0.00336566	0.953737	1	48.54	48.449	-0.00850548	chr4	134152784	134153803	1020	+	1386	1807	1681	1670	1859	1605	ENSMUST00000105870.8, ENSMUST00000105869.9	Pafah2
ENSMUSG00000037366.15	E022	1109.64	0.00203106	1.29091	0.25588	1	42.9068	42.0404	-0.0852483	chr4	134153804	134154724	921	+	917	1167	1096	1198	1252	1084	ENSMUST00000105870.8	Pafah2
ENSMUSG00000037369.18	E004	58.8871	0.0298244	0.69509	0.404439	1	11.6301	12.739	0.273286	chrX	18028887	18029411	525	+	59	70	72	52	55	53	ENSMUST00000225738.2, ENSMUST00000130978.2, ENSMUST00000052368.9, ENSMUST00000044484.13, ENSMUST00000223885.2	Kdm6a
ENSMUSG00000037369.18	E005	17.7526	0.0470835	0.581813	0.445603	1	7.21384	6.23901	-0.424029	chrX	18029623	18029686	64	+	11	17	19	30	20	10	ENSMUST00000225738.2, ENSMUST00000130978.2, ENSMUST00000052368.9, ENSMUST00000044484.13, ENSMUST00000223885.2	Kdm6a
ENSMUSG00000037369.18	E006	17.535	0.0148829	0.367524	0.544357	1	6.52143	6.9396	0.181533	chrX	18065397	18065505	109	+	16	17	25	23	13	13	ENSMUST00000225738.2, ENSMUST00000130978.2, ENSMUST00000052368.9, ENSMUST00000044484.13, ENSMUST00000223885.2	Kdm6a
ENSMUSG00000037369.18	E007	14.3462	0.0564808	0.543652	0.460923	1	5.6067	6.48175	0.422604	chrX	18074975	18075024	50	+	24	6	19	19	5	12	ENSMUST00000225738.2, ENSMUST00000130978.2, ENSMUST00000052368.9, ENSMUST00000044484.13, ENSMUST00000223885.2	Kdm6a
ENSMUSG00000037369.18	E008	12.9551	0.136564	0.590793	0.442113	1	5.21906	6.28943	0.543097	chrX	18083177	18083235	59	+	25	5	15	20	2	9	ENSMUST00000225738.2, ENSMUST00000130978.2, ENSMUST00000052368.9, ENSMUST00000044484.13, ENSMUST00000223885.2	Kdm6a
ENSMUSG00000037369.18	E009	19.2798	0.040892	0.0962534	0.756373	1	7.22156	6.75343	-0.195942	chrX	18088996	18089116	121	+	22	11	21	33	7	20	ENSMUST00000225738.2, ENSMUST00000130978.2, ENSMUST00000052368.9, ENSMUST00000044484.13, ENSMUST00000223885.2	Kdm6a
ENSMUSG00000037369.18	E011	14.2361	0.0400173	0.592979	0.44127	1	6.38629	5.64871	-0.357588	chrX	18102900	18102934	35	+	13	9	16	19	20	8	ENSMUST00000225738.2, ENSMUST00000130978.2, ENSMUST00000052368.9, ENSMUST00000044484.13, ENSMUST00000223885.2	Kdm6a
ENSMUSG00000037369.18	E015	20.2388	0.050413	1.33237	0.248384	1	7.72076	6.59195	-0.462398	chrX	18112205	18112283	79	+	15	9	28	27	24	18	ENSMUST00000044484.13, ENSMUST00000223885.2, ENSMUST00000130978.2, ENSMUST00000052368.9	Kdm6a
ENSMUSG00000037369.18	E016	13.1497	0.0389847	0.73757	0.39044	1	6.11396	5.43275	-0.343926	chrX	18112284	18112303	20	+	13	4	18	18	13	12	ENSMUST00000130978.2, ENSMUST00000052368.9, ENSMUST00000044484.13, ENSMUST00000223885.2, ENSMUST00000224255.2	Kdm6a
ENSMUSG00000037369.18	E018	13.6704	0.0663966	0.0609389	0.805018	1	5.81926	6.11312	0.143517	chrX	18112512	18112534	23	+	11	13	21	10	11	18	ENSMUST00000130978.2, ENSMUST00000052368.9, ENSMUST00000224084.2, ENSMUST00000044484.13, ENSMUST00000223885.2, ENSMUST00000224255.2	Kdm6a
ENSMUSG00000037369.18	E019	22.574	0.0363568	0.624548	0.429362	1	7.93605	7.20432	-0.28345	chrX	18112535	18112655	121	+	21	13	28	24	18	31	ENSMUST00000130978.2, ENSMUST00000052368.9, ENSMUST00000223885.2, ENSMUST00000224084.2, ENSMUST00000044484.13, ENSMUST00000225336.2, ENSMUST00000224255.2	Kdm6a
ENSMUSG00000037369.18	E020	17.1511	0.0104612	0.00871843	0.925608	1	6.64824	6.58587	-0.0275184	chrX	18113214	18113348	135	+	20	18	14	18	16	17	ENSMUST00000224084.2, ENSMUST00000044484.13, ENSMUST00000130978.2, ENSMUST00000052368.9	Kdm6a
ENSMUSG00000037369.18	E022	14.7791	0.115064	0.285843	0.592897	1	6.44945	5.8895	-0.264769	chrX	18113806	18113961	156	+	11	24	7	16	20	12	ENSMUST00000224084.2, ENSMUST00000224255.2, ENSMUST00000226046.2	Kdm6a
ENSMUSG00000037369.18	E023	21.9499	0.0167155	0.750054	0.386459	1	7.02292	7.88463	0.338967	chrX	18114509	18114598	90	+	36	20	18	19	20	18	ENSMUST00000226046.2, ENSMUST00000052368.9, ENSMUST00000130978.2, ENSMUST00000223885.2, ENSMUST00000224084.2, ENSMUST00000044484.13, ENSMUST00000225336.2, ENSMUST00000224255.2	Kdm6a
ENSMUSG00000037369.18	E026	69.1531	0.00274508	0.621823	0.430371	1	12.7631	13.3181	0.128455	chrX	18117068	18117339	272	+	91	59	70	80	49	65	ENSMUST00000226046.2, ENSMUST00000052368.9, ENSMUST00000130978.2, ENSMUST00000223885.2, ENSMUST00000224084.2, ENSMUST00000044484.13, ENSMUST00000225336.2	Kdm6a
ENSMUSG00000037369.18	E027	14.4107	0.0151285	0.212496	0.644818	1	6.18133	5.87153	-0.149824	chrX	18117340	18117341	2	+	20	10	11	16	10	18	ENSMUST00000130978.2, ENSMUST00000052368.9, ENSMUST00000223885.2, ENSMUST00000224084.2, ENSMUST00000044484.13, ENSMUST00000225336.2	Kdm6a
ENSMUSG00000037369.18	E028	34.2549	0.0209827	0.0519373	0.819726	1	9.44564	9.18689	-0.082028	chrX	18120243	18120326	84	+	36	41	25	44	24	36	ENSMUST00000130978.2, ENSMUST00000052368.9, ENSMUST00000223885.2, ENSMUST00000224084.2, ENSMUST00000044484.13, ENSMUST00000225336.2	Kdm6a
ENSMUSG00000037369.18	E029	154.089	0.0197053	0.0395539	0.842355	1	18.9656	19.2142	0.041223	chrX	18120327	18121021	695	+	181	166	128	191	98	161	ENSMUST00000130978.2, ENSMUST00000225336.2, ENSMUST00000052368.9, ENSMUST00000044484.13, ENSMUST00000223885.2	Kdm6a
ENSMUSG00000037369.18	E030	39.7233	0.0052014	0.00382431	0.950689	1	9.95483	9.94997	-0.00144714	chrX	18124075	18124204	130	+	53	25	42	48	31	37	ENSMUST00000130978.2, ENSMUST00000225336.2, ENSMUST00000052368.9, ENSMUST00000044484.13, ENSMUST00000223885.2	Kdm6a
ENSMUSG00000037369.18	E031	18.6872	0.094227	0.0189969	0.890375	1	7.03642	6.80525	-0.0976392	chrX	18124205	18125207	1003	+	21	25	9	23	8	26	ENSMUST00000130978.2	Kdm6a
ENSMUSG00000037369.18	E032	31.6814	0.0499809	0.572221	0.449378	1	9.31845	8.56037	-0.250126	chrX	18127762	18127867	106	+	33	12	42	48	31	22	ENSMUST00000223885.2, ENSMUST00000044484.13, ENSMUST00000225336.2, ENSMUST00000052368.9	Kdm6a
ENSMUSG00000037369.18	E034	25.6986	0.0165106	0.893989	0.344399	1	8.35337	7.6749	-0.248672	chrX	18130187	18130251	65	+	34	11	25	34	26	21	ENSMUST00000223885.2, ENSMUST00000044484.13, ENSMUST00000225336.2, ENSMUST00000052368.9	Kdm6a
ENSMUSG00000037369.18	E035	26.5285	0.00711957	0.415482	0.5192	1	8.45211	7.9362	-0.185031	chrX	18130325	18130399	75	+	27	27	22	36	26	21	ENSMUST00000223885.2, ENSMUST00000044484.13, ENSMUST00000225336.2, ENSMUST00000052368.9	Kdm6a
ENSMUSG00000037369.18	E036	42.8181	0.00476093	0.709021	0.399769	1	10.122	10.6608	0.154011	chrX	18130801	18130949	149	+	47	43	49	57	32	31	ENSMUST00000223885.2, ENSMUST00000044484.13, ENSMUST00000225336.2, ENSMUST00000052368.9	Kdm6a
ENSMUSG00000037369.18	E037	27.4829	0.0139566	0.749749	0.386556	1	7.94209	8.68249	0.261991	chrX	18135387	18135497	111	+	43	18	29	39	17	17	ENSMUST00000223885.2, ENSMUST00000044484.13, ENSMUST00000225336.2, ENSMUST00000052368.9	Kdm6a
ENSMUSG00000037369.18	E038	13.0937	0.0924859	0.411482	0.521218	1	5.03066	6.46392	0.729772	chrX	18135498	18135501	4	+	32	5	10	12	8	9	ENSMUST00000044484.13, ENSMUST00000225336.2, ENSMUST00000052368.9	Kdm6a
ENSMUSG00000037369.18	E039	47.2128	0.0147873	0.392105	0.531195	1	10.6167	11.1096	0.135103	chrX	18138084	18138271	188	+	66	45	38	71	26	35	ENSMUST00000044484.13, ENSMUST00000225336.2, ENSMUST00000052368.9	Kdm6a
ENSMUSG00000037369.18	E040	41.4208	0.0269364	0.116255	0.733132	1	10.1479	10.2595	0.0324474	chrX	18139187	18139328	142	+	54	36	36	69	18	33	ENSMUST00000044484.13, ENSMUST00000225336.2, ENSMUST00000052368.9	Kdm6a
ENSMUSG00000037369.18	E042	29.9927	0.0338883	0.502717	0.478309	1	8.36761	9.05852	0.233621	chrX	18141274	18141400	127	+	46	25	26	46	23	12	ENSMUST00000044484.13, ENSMUST00000225336.2, ENSMUST00000155161.2, ENSMUST00000052368.9	Kdm6a
ENSMUSG00000037369.18	E043	42.6336	0.0192521	1.33952	0.247118	1	9.70855	10.9701	0.362669	chrX	18143615	18143785	171	+	69	37	38	53	36	21	ENSMUST00000044484.13, ENSMUST00000225336.2, ENSMUST00000155161.2, ENSMUST00000052368.9	Kdm6a
ENSMUSG00000037369.18	E044	4.23128	0.587533	0.379146	0.538061	1	2.66499	3.86697	1.07722	chrX	18143786	18143802	17	+	13	2	1	7	1	0	ENSMUST00000155161.2, ENSMUST00000052368.9	Kdm6a
ENSMUSG00000037369.18	E045	12.3842	0.0963863	0.254267	0.614086	1	5.20991	6.00664	0.414098	chrX	18143803	18144499	697	+	26	8	7	19	8	4	ENSMUST00000155161.2	Kdm6a
ENSMUSG00000037369.18	E046	53.1307	0.00323389	0.179354	0.671929	1	11.6339	11.3181	-0.0822301	chrX	18144865	18145121	257	+	63	43	51	70	49	41	ENSMUST00000044484.13, ENSMUST00000225336.2, ENSMUST00000052368.9	Kdm6a
ENSMUSG00000037370.14	E002	154.71	0.00160816	0.350033	0.554095	1	18.8533	19.1709	0.0528366	chr10	24517333	24517703	371	-	199	148	207	181	98	107	ENSMUST00000105520.8, ENSMUST00000039882.13	Enpp1
ENSMUSG00000037370.14	E003	113.015	0.00200612	0.931257	0.334536	1	16.0883	16.7339	0.121718	chr10	24517704	24517874	171	-	157	108	147	120	74	80	ENSMUST00000135846.2, ENSMUST00000105520.8, ENSMUST00000039882.13	Enpp1
ENSMUSG00000037370.14	E004	98.1582	0.00333827	1.1319e-07	0.999732	1	15.4693	15.4294	-0.00793073	chr10	24521176	24521338	163	-	116	108	123	106	83	63	ENSMUST00000135846.2, ENSMUST00000105520.8, ENSMUST00000039882.13	Enpp1
ENSMUSG00000037370.14	E005	89.5726	0.00932313	0.580552	0.446096	1	15.1211	14.5347	-0.120855	chr10	24523051	24523183	133	-	103	77	124	91	70	79	ENSMUST00000135846.2, ENSMUST00000105520.8, ENSMUST00000039882.13	Enpp1
ENSMUSG00000037370.14	E007	68.1547	0.0151983	1.22613	0.26816	1	13.6149	12.4459	-0.270857	chr10	24523915	24523995	81	-	77	56	86	81	39	72	ENSMUST00000135846.2, ENSMUST00000150570.8, ENSMUST00000039882.13, ENSMUST00000105520.8	Enpp1
ENSMUSG00000037370.14	E009	100.616	0.0169918	0.383146	0.535924	1	15.3542	15.909	0.109133	chr10	24527143	24527294	152	-	119	101	148	120	44	83	ENSMUST00000135846.2, ENSMUST00000150570.8, ENSMUST00000039882.13, ENSMUST00000105520.8	Enpp1
ENSMUSG00000037370.14	E010	5.97109	0.223165	1.07768	0.299218	1	2.83866	4.59859	1.39709	chr10	24527295	24527297	3	-	19	4	4	2	5	1	ENSMUST00000135846.2	Enpp1
ENSMUSG00000037370.14	E011	85.7775	0.0156417	0.0357914	0.849947	1	14.5702	14.4952	-0.0157459	chr10	24528733	24528784	52	-	89	92	123	114	41	66	ENSMUST00000135846.2, ENSMUST00000150570.8, ENSMUST00000039882.13, ENSMUST00000105520.8	Enpp1
ENSMUSG00000037370.14	E012	127.515	0.00545869	0.116815	0.732515	1	17.7301	17.2445	-0.0866725	chr10	24529801	24529967	167	-	137	128	175	168	78	91	ENSMUST00000135846.2, ENSMUST00000150570.8, ENSMUST00000039882.13, ENSMUST00000105520.8	Enpp1
ENSMUSG00000037370.14	E013	77.5889	0.0150043	0.622812	0.430004	1	14.3453	13.3666	-0.21441	chr10	24530786	24530873	88	-	88	58	108	112	56	46	ENSMUST00000135846.2, ENSMUST00000150570.8, ENSMUST00000039882.13, ENSMUST00000105520.8	Enpp1
ENSMUSG00000037370.14	E014	58.5136	0.0173844	0.056994	0.811312	1	12.221	11.9217	-0.0743376	chr10	24531701	24531770	70	-	77	41	81	81	38	34	ENSMUST00000135846.2, ENSMUST00000150570.8, ENSMUST00000039882.13, ENSMUST00000105520.8	Enpp1
ENSMUSG00000037370.14	E015	101.289	0.00854755	0.376286	0.539598	1	15.2752	15.9655	0.135876	chr10	24533003	24533130	128	-	146	86	136	111	76	58	ENSMUST00000135846.2, ENSMUST00000150570.8, ENSMUST00000039882.13, ENSMUST00000105520.8	Enpp1
ENSMUSG00000037370.14	E016	60.2207	0.00678181	0.55145	0.457726	1	11.8535	12.4927	0.157622	chr10	24533737	24533768	32	-	86	50	85	66	43	35	ENSMUST00000135846.2, ENSMUST00000150570.8, ENSMUST00000039882.13, ENSMUST00000105520.8	Enpp1
ENSMUSG00000037370.14	E019	56.1142	0.00307542	0.157667	0.691313	1	11.968	11.6373	-0.0838752	chr10	24540453	24540499	47	-	74	58	60	65	40	42	ENSMUST00000135846.2, ENSMUST00000150570.8, ENSMUST00000039882.13, ENSMUST00000105520.8	Enpp1
ENSMUSG00000037370.14	E020	41.7103	0.00414636	0.20646	0.649556	1	10.4009	10.0552	-0.100273	chr10	24540500	24540525	26	-	54	37	51	46	35	29	ENSMUST00000135846.2, ENSMUST00000150570.8, ENSMUST00000105520.8	Enpp1
ENSMUSG00000037370.14	E021	58.3687	0.00943116	0.784742	0.375695	1	12.4714	11.6508	-0.204091	chr10	24540809	24540874	66	-	75	53	63	74	54	32	ENSMUST00000135846.2, ENSMUST00000150570.8, ENSMUST00000039882.13, ENSMUST00000105520.8	Enpp1
ENSMUSG00000037370.14	E024	2.45174	0.127552	1.18628	0.276081	1	2.0096	2.93819	1.09785	chr10	24545017	24545577	561	-	2	5	5	0	1	3	ENSMUST00000142974.2	Enpp1
ENSMUSG00000037370.14	E027	76.6162	0.0234105	0.675613	0.411102	1	14.2703	13.3138	-0.210429	chr10	24547913	24548010	98	-	91	101	60	90	63	59	ENSMUST00000150570.8, ENSMUST00000135846.2, ENSMUST00000105520.8, ENSMUST00000142974.2, ENSMUST00000039882.13	Enpp1
ENSMUSG00000037370.14	E029	68.1959	0.025904	0.259207	0.610666	1	12.6674	13.3202	0.151582	chr10	24550513	24550573	61	-	87	105	61	76	47	42	ENSMUST00000135846.2, ENSMUST00000150570.8, ENSMUST00000039882.13, ENSMUST00000105520.8	Enpp1
ENSMUSG00000037370.14	E030	72.3778	0.00309816	0.259039	0.610781	1	13.2254	13.4948	0.0609745	chr10	24551876	24552001	126	-	85	90	87	84	48	49	ENSMUST00000135846.2, ENSMUST00000150570.8, ENSMUST00000039882.13, ENSMUST00000105520.8	Enpp1
ENSMUSG00000037370.14	E031	62.2005	0.00402025	0.239643	0.624464	1	12.1993	12.5708	0.0901403	chr10	24553811	24553927	117	-	86	69	70	60	48	45	ENSMUST00000135846.2, ENSMUST00000150570.8, ENSMUST00000039882.13, ENSMUST00000105520.8	Enpp1
ENSMUSG00000037370.14	E032	44.627	0.0148872	0.506478	0.476668	1	10.9344	10.3325	-0.168372	chr10	24555086	24555158	73	-	49	50	51	40	41	41	ENSMUST00000135846.2, ENSMUST00000150570.8, ENSMUST00000039882.13, ENSMUST00000105520.8	Enpp1
ENSMUSG00000037370.14	E033	77.8982	0.0105896	0.741685	0.389122	1	14.2919	13.4979	-0.173475	chr10	24587704	24587889	186	-	87	94	80	81	63	69	ENSMUST00000135846.2, ENSMUST00000150570.8, ENSMUST00000039882.13, ENSMUST00000105520.8	Enpp1
ENSMUSG00000037373.13	E002	209.216	0.00305549	9.55414e-05	0.992201	1	21.961	21.9198	-0.00611561	chr5	33405098	33405368	271	-	202	254	290	152	190	204	ENSMUST00000079746.10, ENSMUST00000202868.4, ENSMUST00000201575.4	Ctbp1
ENSMUSG00000037373.13	E003	182.194	0.0111101	0.169058	0.680951	1	20.843	20.3925	-0.0701795	chr5	33405369	33405511	143	-	189	173	268	161	144	180	ENSMUST00000202962.4, ENSMUST00000079746.10, ENSMUST00000202868.4, ENSMUST00000201575.4	Ctbp1
ENSMUSG00000037373.13	E004	135.669	0.0209337	0.714378	0.397994	1	18.6037	17.4697	-0.197228	chr5	33405512	33405604	93	-	150	110	185	137	107	133	ENSMUST00000079746.10, ENSMUST00000201575.4, ENSMUST00000202962.4, ENSMUST00000202868.4, ENSMUST00000202135.2	Ctbp1
ENSMUSG00000037373.13	E005	476.613	0.00182282	0.0129471	0.909408	1	31.042	31.0661	0.00280022	chr5	33405605	33406027	423	-	482	566	650	426	390	420	ENSMUST00000079746.10, ENSMUST00000201575.4, ENSMUST00000202962.4, ENSMUST00000201514.2, ENSMUST00000202868.4, ENSMUST00000202135.2	Ctbp1
ENSMUSG00000037373.13	E006	79.8565	0.0124517	1.00267	0.316666	1	13.5224	14.4981	0.211631	chr5	33406028	33406030	3	-	91	90	121	67	79	45	ENSMUST00000202962.4, ENSMUST00000079746.10, ENSMUST00000201514.2, ENSMUST00000201575.4	Ctbp1
ENSMUSG00000037373.13	E007	17.4615	0.0441404	0.167958	0.681933	1	6.98073	6.5084	-0.204646	chr5	33406031	33406450	420	-	13	28	18	18	9	22	ENSMUST00000202962.4	Ctbp1
ENSMUSG00000037373.13	E009	8.23521	0.0198327	0.00277195	0.958011	1	4.58403	4.60573	0.0137058	chr5	33406569	33406594	26	-	11	10	8	8	6	7	ENSMUST00000202962.4, ENSMUST00000201514.2, ENSMUST00000202135.2	Ctbp1
ENSMUSG00000037373.13	E010	20.6882	0.0101211	0.620364	0.430912	1	6.97722	7.55167	0.231549	chr5	33406595	33406897	303	-	23	30	26	22	15	12	ENSMUST00000202962.4, ENSMUST00000201514.2	Ctbp1
ENSMUSG00000037373.13	E011	9.61073	0.0138994	0.612191	0.433964	1	4.69082	5.25495	0.329872	chr5	33406898	33406930	33	-	10	15	13	8	7	7	ENSMUST00000202962.4	Ctbp1
ENSMUSG00000037373.13	E012	271.797	0.00280655	0.224351	0.635744	1	24.4093	24.7741	0.0496128	chr5	33406931	33407058	128	-	256	318	414	211	263	221	ENSMUST00000202962.4, ENSMUST00000079746.10, ENSMUST00000202868.4, ENSMUST00000201575.4	Ctbp1
ENSMUSG00000037373.13	E013	47.9992	0.0154346	0.58619	0.443896	1	11.4188	10.602	-0.221147	chr5	33407059	33407714	656	-	52	49	56	57	35	42	ENSMUST00000202962.4	Ctbp1
ENSMUSG00000037373.13	E014	137.267	0.00888853	0.0152197	0.901816	1	18.2008	18.043	-0.0273344	chr5	33407715	33407726	12	-	140	141	202	126	139	95	ENSMUST00000202962.4, ENSMUST00000079746.10, ENSMUST00000202868.4, ENSMUST00000201575.4	Ctbp1
ENSMUSG00000037373.13	E015	249.316	0.00707426	0.0986865	0.753412	1	23.8652	23.5245	-0.0476394	chr5	33407727	33407845	119	-	241	260	373	238	236	185	ENSMUST00000079746.10, ENSMUST00000201275.4, ENSMUST00000201575.4, ENSMUST00000202962.4, ENSMUST00000202868.4	Ctbp1
ENSMUSG00000037373.13	E016	363.439	0.00447806	0.208894	0.647636	1	28.084	27.6098	-0.0590812	chr5	33408202	33408416	215	-	315	439	526	336	358	273	ENSMUST00000079746.10, ENSMUST00000201275.4, ENSMUST00000201575.4, ENSMUST00000201372.3, ENSMUST00000202962.4, ENSMUST00000202868.4	Ctbp1
ENSMUSG00000037373.13	E017	313.566	0.00101582	0.264913	0.606765	1	26.0162	26.2911	0.0357747	chr5	33416482	33416644	163	-	291	411	434	276	282	248	ENSMUST00000079746.10, ENSMUST00000201275.4, ENSMUST00000201575.4, ENSMUST00000201372.3, ENSMUST00000202962.4, ENSMUST00000202868.4	Ctbp1
ENSMUSG00000037373.13	E018	162.358	0.00430401	0.876724	0.3491	1	19.185	19.9662	0.126916	chr5	33416645	33416688	44	-	143	244	222	129	138	137	ENSMUST00000079746.10, ENSMUST00000201275.4, ENSMUST00000201575.4, ENSMUST00000201372.3, ENSMUST00000202962.4, ENSMUST00000202868.4, ENSMUST00000202820.4	Ctbp1
ENSMUSG00000037373.13	E019	2.08149	0.352763	0.348822	0.554781	1	2.65366	1.94808	-0.893139	chr5	33417987	33418352	366	-	3	0	2	2	0	5	ENSMUST00000202632.2	Ctbp1
ENSMUSG00000037373.13	E020	189.925	0.00976599	0.000151444	0.990181	1	21.025	21.0392	0.00216923	chr5	33418353	33418403	51	-	160	296	231	154	172	169	ENSMUST00000079746.10, ENSMUST00000202632.2, ENSMUST00000201575.4, ENSMUST00000201372.3, ENSMUST00000202962.4, ENSMUST00000202868.4, ENSMUST00000202820.4	Ctbp1
ENSMUSG00000037373.13	E021	229.605	0.00112542	0.0955113	0.757284	1	23.0019	22.7664	-0.0337967	chr5	33418404	33418497	94	-	205	299	310	206	205	195	ENSMUST00000079746.10, ENSMUST00000202632.2, ENSMUST00000200899.4, ENSMUST00000201575.4, ENSMUST00000201372.3, ENSMUST00000202962.4, ENSMUST00000202868.4, ENSMUST00000202820.4	Ctbp1
ENSMUSG00000037373.13	E024	143.067	0.00271044	0.656166	0.417917	1	18.1723	18.7209	0.0936002	chr5	33426786	33426832	47	-	152	185	188	103	140	116	ENSMUST00000202190.2, ENSMUST00000201275.4, ENSMUST00000202632.2, ENSMUST00000200899.4, ENSMUST00000202962.4, ENSMUST00000202868.4, ENSMUST00000202820.4	Ctbp1
ENSMUSG00000037373.13	E025	123.292	0.0112798	0.784762	0.375689	1	16.771	17.6824	0.164803	chr5	33426833	33426868	36	-	121	189	156	79	104	119	ENSMUST00000202190.2, ENSMUST00000202632.2, ENSMUST00000200899.4, ENSMUST00000202962.4, ENSMUST00000202868.4, ENSMUST00000202820.4	Ctbp1
ENSMUSG00000037373.13	E026	176.788	0.00524492	0.670054	0.413033	1	19.9817	20.6871	0.111117	chr5	33426869	33426978	110	-	164	257	237	132	143	167	ENSMUST00000202190.2, ENSMUST00000200899.4, ENSMUST00000202962.4, ENSMUST00000202868.4, ENSMUST00000202820.4	Ctbp1
ENSMUSG00000037373.13	E027	4.03122	0.697853	0.602832	0.437499	1	4.24125	1.96448	-2.22622	chr5	33426979	33426980	2	-	3	0	2	2	0	16	ENSMUST00000202820.4	Ctbp1
ENSMUSG00000037373.13	E031	152.959	0.00851469	0.23707	0.62633	1	19.3632	18.7783	-0.0970843	chr5	33432123	33432323	201	-	144	211	175	138	120	154	ENSMUST00000079746.10, ENSMUST00000201575.4, ENSMUST00000202962.4, ENSMUST00000201372.3, ENSMUST00000202868.4	Ctbp1
ENSMUSG00000037373.13	E032	7.98161	0.0237798	0.0246039	0.875358	1	4.58498	4.45021	-0.0865572	chr5	33432324	33432325	2	-	11	7	9	9	5	7	ENSMUST00000202962.4, ENSMUST00000079746.10, ENSMUST00000202868.4, ENSMUST00000201575.4	Ctbp1
ENSMUSG00000037373.13	E033	5.77115	0.0920702	0.160289	0.688891	1	4.00398	3.6723	-0.250501	chr5	33432326	33432336	11	-	10	5	3	5	4	7	ENSMUST00000079746.10, ENSMUST00000202868.4, ENSMUST00000201575.4	Ctbp1
ENSMUSG00000037375.17	E004	1.8146	0.0694803	0.880951	0.347941	1	2.51291	1.8679	-0.856992	chr1	192235247	192235391	145	-	1	2	2	3	1	2	ENSMUST00000192585.2, ENSMUST00000128619.8, ENSMUST00000044190.12	Hhat
ENSMUSG00000037375.17	E011	2.79232	0.0713193	0.200182	0.654574	1	2.51387	2.8793	0.392384	chr1	192376107	192376257	151	-	1	5	6	4	1	1	ENSMUST00000192585.2, ENSMUST00000128619.8, ENSMUST00000154755.7, ENSMUST00000044190.12	Hhat
ENSMUSG00000037375.17	E012	2.30326	0.130352	0.647076	0.42116	1	2.05376	2.75403	0.847877	chr1	192399265	192399436	172	-	1	3	7	3	1	0	ENSMUST00000192585.2, ENSMUST00000128619.8, ENSMUST00000154755.7, ENSMUST00000044190.12	Hhat
ENSMUSG00000037375.17	E013	1.46297	0.0956413	0.056684	0.811816	1	2.05364	1.86728	-0.274768	chr1	192408428	192408504	77	-	1	2	2	3	0	1	ENSMUST00000192585.2, ENSMUST00000128619.8, ENSMUST00000154755.7, ENSMUST00000044190.12	Hhat
ENSMUSG00000037375.17	E015	1.45873	0.112707	0.726672	0.393964	1	2.29581	1.66473	-0.928421	chr1	192408517	192408661	145	-	0	2	2	3	0	2	ENSMUST00000192585.2, ENSMUST00000128619.8, ENSMUST00000154203.3, ENSMUST00000044190.12	Hhat
ENSMUSG00000037375.17	E019	2.71513	0.149512	0.0403964	0.840708	1	2.50822	2.77382	0.29097	chr1	192423818	192423931	114	-	3	3	5	0	2	4	ENSMUST00000192946.2, ENSMUST00000192585.2, ENSMUST00000128619.8, ENSMUST00000044190.12	Hhat
ENSMUSG00000037375.17	E020	3.0283	0.20258	0.00358308	0.952268	1	2.7057	2.89451	0.195045	chr1	192431189	192431256	68	-	3	3	6	0	4	3	ENSMUST00000192946.2, ENSMUST00000192585.2, ENSMUST00000128619.8, ENSMUST00000044190.12	Hhat
ENSMUSG00000037375.17	E021	2.90734	0.057915	0.77504	0.378662	1	2.29247	3.02269	0.799386	chr1	192441979	192442108	130	-	5	3	5	1	2	2	ENSMUST00000192946.2, ENSMUST00000192585.2, ENSMUST00000128619.8, ENSMUST00000044190.12	Hhat
ENSMUSG00000037375.17	E022	1.905	0.238755	0.0475395	0.827401	1	2.29933	2.08047	-0.288974	chr1	192453288	192453300	13	-	4	2	0	4	1	0	ENSMUST00000192946.2, ENSMUST00000192585.2, ENSMUST00000128619.8, ENSMUST00000044190.12	Hhat
ENSMUSG00000037375.17	E023	3.35195	0.538449	0.412211	0.520849	1	2.30354	3.33168	1.06707	chr1	192453301	192453521	221	-	9	6	0	4	1	0	ENSMUST00000192585.2, ENSMUST00000128619.8, ENSMUST00000044190.12	Hhat
ENSMUSG00000037376.15	E001	192.453	0.00422269	0.230377	0.631244	1	21.2441	21.0812	-0.0248482	chr2	132646127	132647532	1406	-	172	226	252	173	187	173	ENSMUST00000152836.7, ENSMUST00000039554.7, ENSMUST00000147336.8	Trmt6
ENSMUSG00000037376.15	E002	8.36644	0.0176342	0.250349	0.61683	1	4.46822	4.87067	0.250307	chr2	132647533	132648630	1098	-	8	13	10	7	8	6	ENSMUST00000152836.7	Trmt6
ENSMUSG00000037376.15	E003	40.3225	0.0242516	0.0491895	0.82448	1	10.1643	10.0516	-0.0330477	chr2	132648631	132648717	87	-	47	36	50	41	30	40	ENSMUST00000152836.7, ENSMUST00000039554.7, ENSMUST00000147336.8	Trmt6
ENSMUSG00000037376.15	E004	2.72048	0.189613	0.355375	0.551086	1	2.93322	2.33885	-0.654594	chr2	132648718	132648816	99	-	3	1	3	5	4	0	ENSMUST00000152836.7	Trmt6
ENSMUSG00000037376.15	E008	88.24	0.016035	0.103507	0.747661	1	14.6055	14.9899	0.0793655	chr2	132650581	132650936	356	-	68	131	114	53	94	90	ENSMUST00000152836.7, ENSMUST00000039554.7, ENSMUST00000147336.8	Trmt6
ENSMUSG00000037376.15	E009	33.6922	0.0249458	0.575014	0.448273	1	9.69109	8.96984	-0.228408	chr2	132651749	132651873	125	-	20	49	39	21	38	42	ENSMUST00000152836.7, ENSMUST00000039554.7, ENSMUST00000147336.8	Trmt6
ENSMUSG00000037376.15	E012	22.0848	0.224467	0.0721098	0.788289	1	7.49113	7.5889	0.0379897	chr2	132652337	132652361	25	-	29	4	40	9	27	24	ENSMUST00000152836.7, ENSMUST00000147336.8, ENSMUST00000145117.8, ENSMUST00000039554.7	Trmt6
ENSMUSG00000037376.15	E013	34.6141	0.0846302	0.0886372	0.765917	1	8.85707	9.88628	0.324727	chr2	132652362	132652428	67	-	45	16	66	22	32	30	ENSMUST00000152836.7, ENSMUST00000136897.2, ENSMUST00000039554.7, ENSMUST00000145117.8, ENSMUST00000147336.8	Trmt6
ENSMUSG00000037376.15	E014	2.29462	0.0598617	0.728036	0.39352	1	2.76231	2.14576	-0.72995	chr2	132652429	132652555	127	-	1	3	2	2	2	4	ENSMUST00000152836.7	Trmt6
ENSMUSG00000037376.15	E018	7.48485	0.099448	0.93601	0.333306	1	3.77812	5.03109	0.830724	chr2	132654096	132654427	332	-	2	12	20	4	5	6	ENSMUST00000136897.2	Trmt6
ENSMUSG00000037376.15	E019	4.93448	0.0304573	0.0101946	0.919576	1	3.52008	3.61908	0.0803126	chr2	132657551	132657678	128	-	6	6	5	5	3	5	ENSMUST00000145117.8	Trmt6
ENSMUSG00000037376.15	E020	51.6365	0.00372209	0.248271	0.618295	1	11.2473	11.6799	0.112771	chr2	132657724	132657933	210	-	42	70	72	37	52	48	ENSMUST00000127855.2, ENSMUST00000039554.7, ENSMUST00000147336.8	Trmt6
ENSMUSG00000037376.15	E021	5.25465	0.121786	0.844975	0.357978	1	3.08467	4.21146	0.901629	chr2	132657934	132657974	41	-	6	2	15	2	5	3	ENSMUST00000039554.7, ENSMUST00000147336.8	Trmt6
ENSMUSG00000037379.8	E005	29.2066	0.0514701	0.349992	0.554118	1	8.38323	7.35156	-0.385254	chr5	33371279	33371631	353	-	51	66	34	12	17	6	ENSMUST00000046186.8, ENSMUST00000201175.2, ENSMUST00000201199.2	Spon2
ENSMUSG00000037379.8	E006	45.0811	0.0653834	1.18464	0.276414	1	10.8965	8.97603	-0.57432	chr5	33371632	33371996	365	-	74	101	52	18	31	11	ENSMUST00000200884.2, ENSMUST00000201175.2, ENSMUST00000046186.8, ENSMUST00000201199.2	Spon2
ENSMUSG00000037379.8	E007	35.0328	0.00593323	0.0264101	0.870903	1	8.61595	8.19129	-0.148628	chr5	33372893	33373067	175	-	54	88	48	8	16	13	ENSMUST00000200884.2, ENSMUST00000201175.2, ENSMUST00000046186.8, ENSMUST00000201199.2	Spon2
ENSMUSG00000037379.8	E011	20.2159	0.0091901	0.950647	0.329555	1	6.04013	6.36629	0.153328	chr5	33373773	33373868	96	-	30	46	38	3	9	6	ENSMUST00000046186.8, ENSMUST00000201475.2, ENSMUST00000201199.2	Spon2
ENSMUSG00000037379.8	E012	2.23648	0.104277	0.136521	0.711765	1	2.476	1.99712	-0.621019	chr5	33373869	33373940	72	-	4	2	5	1	2	0	ENSMUST00000201199.2	Spon2
ENSMUSG00000037379.8	E013	29.9288	0.0637306	0.0540958	0.816084	1	8.13256	7.5333	-0.224522	chr5	33373941	33374164	224	-	49	56	54	2	10	21	ENSMUST00000046186.8, ENSMUST00000201475.2, ENSMUST00000201199.2	Spon2
ENSMUSG00000037379.8	E014	30.4509	0.116015	0.0551274	0.81437	1	9.03805	7.40432	-0.585785	chr5	33374588	33374807	220	-	42	63	50	2	11	28	ENSMUST00000046186.8, ENSMUST00000201475.2, ENSMUST00000201199.2	Spon2
ENSMUSG00000037379.8	E015	1.8557	0.151781	0.556644	0.455616	1	2.4786	1.79111	-0.938491	chr5	33374917	33375004	88	-	2	6	1	2	1	0	ENSMUST00000201475.2	Spon2
ENSMUSG00000037379.8	E018	2.39446	0.128593	1.22604	0.268178	1	1.43048	2.31572	1.39123	chr5	33375540	33375799	260	-	3	4	8	0	0	1	ENSMUST00000046186.8	Spon2
ENSMUSG00000037386.17	E040	1.49036	0.321473	0.62414	0.429513	1	0.0127535	2.26959	14.9528	chr15	39479697	39479806	110	+	0	10	1	0	0	0	ENSMUST00000082054.12, ENSMUST00000042917.10, ENSMUST00000228269.2, ENSMUST00000227243.2, ENSMUST00000227381.2	Rims2
ENSMUSG00000037386.17	E048	1.75766	0.0881626	0.00894997	0.924629	1	1.72612	2.20574	0.708189	chr15	39544942	39545160	219	+	1	7	2	0	2	0	ENSMUST00000082054.12, ENSMUST00000227381.2, ENSMUST00000042917.10, ENSMUST00000227243.2, ENSMUST00000226410.2	Rims2
ENSMUSG00000037386.17	E052	1.69867	0.279312	0.228679	0.632505	1	1.2204	2.28644	1.81297	chr15	39545850	39547768	1919	+	0	5	6	0	1	0	ENSMUST00000226410.2	Rims2
ENSMUSG00000037390.14	E013	3.36225	0.0915457	0.00143484	0.969784	1	2.89688	3.09513	0.191463	chr5	137177985	137190143	12159	-	0	5	9	1	4	3	ENSMUST00000041226.11	Muc3
ENSMUSG00000037395.17	E002	4.35451	0.0508003	0.565775	0.451943	1	3.58616	3.0704	-0.449371	chr1	191782861	191783070	210	-	3	0	8	5	5	5	ENSMUST00000073279.13, ENSMUST00000110849.10	Rcor3
ENSMUSG00000037395.17	E003	117.589	0.0183997	0.189642	0.663214	1	16.5471	17.2288	0.125386	chr1	191783071	191784883	1813	-	99	76	199	132	102	108	ENSMUST00000073279.13, ENSMUST00000110849.10, ENSMUST00000192158.6	Rcor3
ENSMUSG00000037395.17	E004	44.2206	0.0117024	0.151674	0.696941	1	10.805	10.2947	-0.143812	chr1	191784884	191785086	203	-	38	43	46	52	50	38	ENSMUST00000073279.13, ENSMUST00000192222.6, ENSMUST00000110849.10, ENSMUST00000192158.6	Rcor3
ENSMUSG00000037395.17	E005	43.8258	0.0471646	0.900342	0.34269	1	11.2108	9.66165	-0.441715	chr1	191785087	191785206	120	-	36	45	30	57	56	38	ENSMUST00000192222.6, ENSMUST00000192866.6, ENSMUST00000192158.6, ENSMUST00000073279.13, ENSMUST00000110849.10	Rcor3
ENSMUSG00000037395.17	E006	70.0998	0.00490205	0.63946	0.423907	1	13.5371	12.8619	-0.154559	chr1	191785207	191785455	249	-	51	58	93	62	90	72	ENSMUST00000192222.6, ENSMUST00000194750.6, ENSMUST00000192866.6, ENSMUST00000192158.6, ENSMUST00000073279.13, ENSMUST00000110849.10	Rcor3
ENSMUSG00000037395.17	E007	2.51029	0.306964	1.18342	0.276661	1	2.93724	2.05174	-1.03696	chr1	191785684	191785687	4	-	0	0	5	5	1	4	ENSMUST00000192491.6	Rcor3
ENSMUSG00000037395.17	E009	31.1499	0.0203849	1.31817	0.25092	1	8.45912	9.46284	0.330556	chr1	191785926	191786051	126	-	28	28	51	17	38	30	ENSMUST00000192491.6, ENSMUST00000192866.6, ENSMUST00000192222.6, ENSMUST00000192128.6	Rcor3
ENSMUSG00000037395.17	E010	27.829	0.0303108	0.527346	0.467725	1	8.21117	8.76023	0.190402	chr1	191786052	191786167	116	-	21	35	36	20	39	21	ENSMUST00000192222.6, ENSMUST00000194750.6, ENSMUST00000192128.6, ENSMUST00000192491.6, ENSMUST00000192866.6	Rcor3
ENSMUSG00000037395.17	E011	44.714	0.0263313	0.978005	0.322692	1	11.1581	9.94664	-0.341589	chr1	191790486	191792943	2458	-	42	28	47	40	66	44	ENSMUST00000193664.2	Rcor3
ENSMUSG00000037395.17	E014	26.8739	0.0321386	0.00248753	0.960222	1	8.27599	8.42472	0.0523659	chr1	191800569	191800646	78	-	10	29	47	32	26	23	ENSMUST00000192222.6, ENSMUST00000194750.6, ENSMUST00000192128.6, ENSMUST00000192491.6, ENSMUST00000192866.6, ENSMUST00000192158.6, ENSMUST00000073279.13, ENSMUST00000110849.10	Rcor3
ENSMUSG00000037395.17	E017	27.3889	0.00667541	0.0361767	0.849151	1	8.32292	8.40756	0.0297512	chr1	191808543	191808585	43	-	24	22	38	34	25	23	ENSMUST00000194750.6, ENSMUST00000192128.6, ENSMUST00000192491.6, ENSMUST00000192866.6, ENSMUST00000192158.6, ENSMUST00000073279.13, ENSMUST00000110849.10	Rcor3
ENSMUSG00000037395.17	E018	26.5803	0.00801194	0.679439	0.40978	1	7.9651	8.59558	0.223882	chr1	191808586	191808667	82	-	21	19	48	29	26	20	ENSMUST00000192128.6, ENSMUST00000192491.6, ENSMUST00000192866.6, ENSMUST00000192158.6, ENSMUST00000073279.13, ENSMUST00000110849.10	Rcor3
ENSMUSG00000037395.17	E019	30.9743	0.0136605	0.128176	0.720331	1	8.80542	9.07992	0.0904925	chr1	191810166	191810327	162	-	18	30	51	36	36	20	ENSMUST00000192128.6, ENSMUST00000192491.6, ENSMUST00000192866.6, ENSMUST00000192158.6, ENSMUST00000073279.13, ENSMUST00000110849.10	Rcor3
ENSMUSG00000037395.17	E021	12.0596	0.0282503	0.670105	0.413015	1	5.3062	6.0075	0.361274	chr1	191812276	191812289	14	-	5	15	23	10	15	8	ENSMUST00000194362.2, ENSMUST00000192128.6, ENSMUST00000192491.6, ENSMUST00000192866.6, ENSMUST00000192158.6, ENSMUST00000073279.13, ENSMUST00000110849.10	Rcor3
ENSMUSG00000037395.17	E022	13.2612	0.0229349	0.150053	0.698485	1	5.76512	6.07857	0.154216	chr1	191812290	191812328	39	-	5	17	22	12	16	11	ENSMUST00000194362.2, ENSMUST00000192128.6, ENSMUST00000192491.6, ENSMUST00000192866.6, ENSMUST00000192158.6, ENSMUST00000193144.2, ENSMUST00000073279.13, ENSMUST00000110849.10	Rcor3
ENSMUSG00000037395.17	E024	5.06517	0.243351	1.31489	0.251511	1	4.23795	2.66652	-1.34107	chr1	191814124	191814237	114	-	5	1	2	4	3	14	ENSMUST00000194362.2, ENSMUST00000192158.6	Rcor3
ENSMUSG00000037395.17	E027	1.59984	0.0801202	1.26114	0.261435	1	1.60597	2.44964	1.21959	chr1	191814761	191815557	797	-	2	1	4	1	1	1	ENSMUST00000194362.2	Rcor3
ENSMUSG00000037395.17	E028	8.47553	0.0180412	0.112082	0.737786	1	4.80591	4.52475	-0.174969	chr1	191818498	191820696	2199	-	7	6	11	12	9	6	ENSMUST00000194493.3	Rcor3
ENSMUSG00000037395.17	E029	1.92038	0.276733	0.006034	0.938084	1	2.26573	2.24904	-0.0213674	chr1	191820697	191820987	291	-	1	4	1	0	2	4	ENSMUST00000194395.6, ENSMUST00000194493.3	Rcor3
ENSMUSG00000037395.17	E034	4.06053	0.264479	0.0186586	0.89135	1	3.21338	3.31477	0.0898878	chr1	191821790	191821960	171	-	2	2	9	4	0	8	ENSMUST00000193144.2	Rcor3
ENSMUSG00000037395.17	E035	17.8186	0.0562173	0.334109	0.563249	1	6.58424	7.0363	0.19401	chr1	191822036	191822224	189	-	13	22	24	13	11	27	ENSMUST00000193322.2, ENSMUST00000192491.6, ENSMUST00000192128.6, ENSMUST00000194395.6, ENSMUST00000192866.6, ENSMUST00000192158.6, ENSMUST00000194493.3, ENSMUST00000073279.13, ENSMUST00000110849.10	Rcor3
ENSMUSG00000037395.17	E036	7.27015	0.0280752	0.260284	0.609925	1	4.1394	4.53193	0.262744	chr1	191822225	191822307	83	-	8	4	12	7	4	9	ENSMUST00000193322.2, ENSMUST00000192491.6, ENSMUST00000194395.6, ENSMUST00000192866.6, ENSMUST00000192158.6, ENSMUST00000194493.3, ENSMUST00000073279.13, ENSMUST00000110849.10	Rcor3
ENSMUSG00000037395.17	E038	1.6555	0.199841	1.20525	0.272275	1	1.60993	2.46591	1.23162	chr1	191822322	191822323	2	-	3	1	3	3	0	0	ENSMUST00000192491.6, ENSMUST00000192866.6, ENSMUST00000192158.6, ENSMUST00000194493.3, ENSMUST00000073279.13	Rcor3
ENSMUSG00000037395.17	E039	1.6555	0.199841	1.20525	0.272275	1	1.60993	2.46591	1.23162	chr1	191822324	191822328	5	-	3	1	3	3	0	0	ENSMUST00000073279.13, ENSMUST00000194493.3, ENSMUST00000192866.6, ENSMUST00000192158.6	Rcor3
ENSMUSG00000037395.17	E040	1.47401	0.157741	0.809494	0.36827	1	1.6092	2.27227	0.99659	chr1	191822329	191822332	4	-	2	1	3	3	0	0	ENSMUST00000073279.13, ENSMUST00000194493.3, ENSMUST00000192866.6	Rcor3
ENSMUSG00000037400.18	E002	123.152	0.00581341	0.183401	0.668467	1	17.0562	17.3537	0.0538572	chr3	35808283	35808559	277	+	102	112	146	96	127	164	ENSMUST00000029257.15, ENSMUST00000200445.5, ENSMUST00000200351.2, ENSMUST00000196700.5	Atp11b
ENSMUSG00000037400.18	E004	99.0921	0.00817087	0.0664595	0.796563	1	15.5941	15.4016	-0.03814	chr3	35832174	35832290	117	+	82	69	127	98	92	129	ENSMUST00000200445.5, ENSMUST00000029257.15, ENSMUST00000196700.5	Atp11b
ENSMUSG00000037400.18	E005	42.4861	0.0431364	0.69373	0.404899	1	10.6648	9.82343	-0.243828	chr3	35836661	35836750	90	+	47	17	42	47	40	57	ENSMUST00000200445.5, ENSMUST00000029257.15, ENSMUST00000196700.5	Atp11b
ENSMUSG00000037400.18	E006	52.2254	0.0293964	0.70082	0.402508	1	11.7724	10.8729	-0.237281	chr3	35838656	35838736	81	+	60	34	37	48	61	68	ENSMUST00000200445.5, ENSMUST00000029257.15, ENSMUST00000196700.5	Atp11b
ENSMUSG00000037400.18	E008	68.1237	0.00259359	0.132581	0.715771	1	13.1032	12.8055	-0.06931	chr3	35842264	35842343	80	+	60	63	66	67	76	78	ENSMUST00000199892.5, ENSMUST00000200445.5, ENSMUST00000029257.15, ENSMUST00000196700.5	Atp11b
ENSMUSG00000037400.18	E009	107.401	0.0107976	0.145989	0.702399	1	16.3356	15.8711	-0.0890337	chr3	35842575	35842703	129	+	74	117	108	122	101	129	ENSMUST00000199892.5, ENSMUST00000200445.5, ENSMUST00000029257.15, ENSMUST00000196700.5	Atp11b
ENSMUSG00000037400.18	E010	87.3966	0.00552454	0.132583	0.715769	1	14.8111	14.4583	-0.0735701	chr3	35843707	35843754	48	+	58	91	96	86	88	112	ENSMUST00000199892.5, ENSMUST00000200445.5, ENSMUST00000029257.15, ENSMUST00000196700.5	Atp11b
ENSMUSG00000037400.18	E012	78.4007	0.00233468	0.55644	0.455698	1	14.108	13.5571	-0.120849	chr3	35849908	35849955	48	+	65	64	84	87	77	94	ENSMUST00000199892.5, ENSMUST00000196700.5, ENSMUST00000200445.5, ENSMUST00000198599.2, ENSMUST00000029257.15	Atp11b
ENSMUSG00000037400.18	E013	69.725	0.0265177	0.000336569	0.985363	1	12.9864	13.3176	0.0760475	chr3	35852743	35852807	65	+	64	37	102	63	70	84	ENSMUST00000199892.5, ENSMUST00000196700.5, ENSMUST00000200445.5, ENSMUST00000198599.2, ENSMUST00000029257.15	Atp11b
ENSMUSG00000037400.18	E014	77.3335	0.0433975	0.101202	0.750392	1	13.8006	13.7723	-0.00623327	chr3	35854633	35854714	82	+	79	34	102	88	74	84	ENSMUST00000199892.5, ENSMUST00000196700.5, ENSMUST00000200445.5, ENSMUST00000198599.2, ENSMUST00000029257.15	Atp11b
ENSMUSG00000037400.18	E015	71.7701	0.0747625	0.29749	0.58546	1	13.4456	13.1196	-0.0741962	chr3	35859883	35860028	146	+	82	24	85	83	79	71	ENSMUST00000199892.5, ENSMUST00000196700.5, ENSMUST00000200445.5, ENSMUST00000198599.2, ENSMUST00000029257.15	Atp11b
ENSMUSG00000037400.18	E016	14.0298	0.206573	0.490869	0.48354	1	6.26644	5.58966	-0.332917	chr3	35860029	35860033	5	+	17	1	15	11	25	13	ENSMUST00000200445.5, ENSMUST00000198599.2, ENSMUST00000029257.15, ENSMUST00000196700.5	Atp11b
ENSMUSG00000037400.18	E018	69.9875	0.00264976	0.394764	0.529806	1	13.3822	12.893	-0.11245	chr3	35860996	35861114	119	+	53	68	71	66	81	84	ENSMUST00000199892.5, ENSMUST00000196700.5, ENSMUST00000200445.5, ENSMUST00000198599.2, ENSMUST00000029257.15	Atp11b
ENSMUSG00000037400.18	E019	4.0385	0.118924	0.367984	0.544105	1	3.48253	2.86177	-0.568	chr3	35861115	35861117	3	+	3	1	5	1	5	9	ENSMUST00000199892.5	Atp11b
ENSMUSG00000037400.18	E020	1.62503	0.226099	0.64605	0.421528	1	1.80235	2.33491	0.747849	chr3	35861991	35862237	247	+	2	2	2	0	0	4	ENSMUST00000196965.2	Atp11b
ENSMUSG00000037400.18	E021	149.512	0.00179361	0.386488	0.534151	1	18.6276	19.0113	0.0643985	chr3	35863506	35863745	240	+	117	148	175	152	143	173	ENSMUST00000196700.5, ENSMUST00000200445.5, ENSMUST00000198599.2, ENSMUST00000029257.15, ENSMUST00000196965.2	Atp11b
ENSMUSG00000037400.18	E022	104.703	0.00917638	0.0100048	0.920325	1	15.9108	15.9598	0.00946825	chr3	35864270	35864430	161	+	86	113	102	112	120	101	ENSMUST00000196700.5, ENSMUST00000200445.5, ENSMUST00000198599.2, ENSMUST00000029257.15, ENSMUST00000196965.2	Atp11b
ENSMUSG00000037400.18	E023	47.2718	0.0191669	0.81451	0.36679	1	10.5136	11.4069	0.242936	chr3	35864431	35864445	15	+	41	61	47	45	56	39	ENSMUST00000200445.5, ENSMUST00000198599.2, ENSMUST00000029257.15, ENSMUST00000196700.5	Atp11b
ENSMUSG00000037400.18	E024	69.3615	0.00654742	0.0556243	0.813551	1	13.1866	12.9522	-0.0541161	chr3	35864795	35864863	69	+	64	65	64	70	85	69	ENSMUST00000200445.5, ENSMUST00000198599.2, ENSMUST00000029257.15, ENSMUST00000196700.5	Atp11b
ENSMUSG00000037400.18	E025	55.4295	0.00897173	0.272164	0.601884	1	11.9098	11.4648	-0.113932	chr3	35866212	35866285	74	+	57	41	51	64	58	59	ENSMUST00000200445.5, ENSMUST00000198599.2, ENSMUST00000029257.15, ENSMUST00000196700.5	Atp11b
ENSMUSG00000037400.18	E026	73.9346	0.0165897	0.368785	0.543667	1	13.8139	13.1027	-0.159943	chr3	35866362	35866465	104	+	61	82	55	74	86	87	ENSMUST00000200445.5, ENSMUST00000198599.2, ENSMUST00000029257.15, ENSMUST00000196700.5	Atp11b
ENSMUSG00000037400.18	E027	93.0089	0.0227668	0.238676	0.625164	1	15.3942	14.6755	-0.146333	chr3	35868193	35868374	182	+	62	112	80	80	113	118	ENSMUST00000200445.5, ENSMUST00000198599.2, ENSMUST00000029257.15, ENSMUST00000196700.5	Atp11b
ENSMUSG00000037400.18	E028	118.58	0.00169948	0.0105113	0.91834	1	16.921	16.7999	-0.0223009	chr3	35874058	35874261	204	+	99	111	126	119	116	145	ENSMUST00000200445.5, ENSMUST00000198599.2, ENSMUST00000029257.15, ENSMUST00000196700.5	Atp11b
ENSMUSG00000037400.18	E029	106.902	0.00311836	0.0671069	0.795597	1	16.0012	16.1619	0.0308271	chr3	35881094	35881198	105	+	92	103	114	117	114	106	ENSMUST00000200445.5, ENSMUST00000198599.2, ENSMUST00000029257.15, ENSMUST00000196700.5	Atp11b
ENSMUSG00000037400.18	E030	58.265	0.00273773	0.12675	0.721826	1	12.1578	11.8887	-0.0671133	chr3	35881199	35881247	49	+	48	48	66	63	62	64	ENSMUST00000196700.5, ENSMUST00000200445.5, ENSMUST00000198599.2, ENSMUST00000029257.15, ENSMUST00000197003.2	Atp11b
ENSMUSG00000037400.18	E033	2.10561	0.0913312	0.701763	0.402192	1	2.54823	1.91589	-0.824067	chr3	35883566	35883837	272	+	3	0	1	2	4	2	ENSMUST00000200445.5	Atp11b
ENSMUSG00000037400.18	E034	75.8526	0.00612648	0.418241	0.517816	1	13.8766	13.3343	-0.120755	chr3	35885515	35885660	146	+	67	57	81	93	72	84	ENSMUST00000198599.2, ENSMUST00000029257.15, ENSMUST00000196700.5	Atp11b
ENSMUSG00000037400.18	E035	48.4875	0.0747191	0.00635895	0.936442	1	10.6554	11.4782	0.221728	chr3	35887070	35887129	60	+	57	17	72	43	53	48	ENSMUST00000198599.2, ENSMUST00000029257.15, ENSMUST00000196700.5	Atp11b
ENSMUSG00000037400.18	E036	93.6734	0.00734476	0.0170121	0.896226	1	15.1248	15.099	-0.00522844	chr3	35888444	35888571	128	+	75	67	125	96	105	98	ENSMUST00000198599.2, ENSMUST00000029257.15, ENSMUST00000196700.5	Atp11b
ENSMUSG00000037400.18	E037	99.7065	0.00234432	1.28567	0.256847	1	15.2419	16.0251	0.154058	chr3	35889388	35889526	139	+	79	94	131	86	107	111	ENSMUST00000198599.2, ENSMUST00000029257.15, ENSMUST00000196700.5	Atp11b
ENSMUSG00000037400.18	E039	68.3075	0.00331075	0.747268	0.387343	1	12.7561	13.366	0.140961	chr3	35891635	35891738	104	+	56	65	86	59	81	69	ENSMUST00000198599.2, ENSMUST00000029257.15, ENSMUST00000196700.5	Atp11b
ENSMUSG00000037400.18	E040	11.2308	0.0172176	0.0930344	0.760354	1	5.46307	5.20553	-0.140408	chr3	35891739	35892869	1131	+	12	9	9	8	16	13	ENSMUST00000196700.5	Atp11b
ENSMUSG00000037400.18	E041	4.05345	0.0454993	0.178581	0.672595	1	3.11957	3.42229	0.26801	chr3	35892870	35893197	328	+	3	5	5	3	7	2	ENSMUST00000196409.2, ENSMUST00000196700.5	Atp11b
ENSMUSG00000037400.18	E042	17.8197	0.0821136	0.301253	0.583098	1	6.4571	7.16968	0.305844	chr3	35893198	35893202	5	+	15	31	12	11	25	16	ENSMUST00000211902.2, ENSMUST00000196700.5, ENSMUST00000198599.2, ENSMUST00000196409.2, ENSMUST00000029257.15	Atp11b
ENSMUSG00000037400.18	E043	84.2646	0.0169259	1.03589	0.30878	1	13.9394	15.002	0.223895	chr3	35893203	35893363	161	+	61	99	106	60	80	112	ENSMUST00000211902.2, ENSMUST00000197764.2, ENSMUST00000196700.5, ENSMUST00000198599.2, ENSMUST00000196409.2, ENSMUST00000029257.15	Atp11b
ENSMUSG00000037400.18	E044	1.66839	0.310705	0.741324	0.389237	1	2.39121	1.62859	-1.10943	chr3	35895179	35895264	86	+	0	3	0	4	1	2	ENSMUST00000211902.2, ENSMUST00000198599.2	Atp11b
ENSMUSG00000037400.18	E045	1.6102	0.631007	0.482221	0.487418	1	2.38445	1.38507	-1.56887	chr3	35897720	35897845	126	+	2	0	0	1	0	6	ENSMUST00000196409.2, ENSMUST00000211902.2	Atp11b
ENSMUSG00000037400.18	E048	287.893	0.000826805	0.70701	0.400438	1	24.9094	25.3689	0.0615075	chr3	35909378	35910220	843	+	245	253	345	272	297	331	ENSMUST00000196409.2, ENSMUST00000198599.2, ENSMUST00000029257.15, ENSMUST00000196700.5	Atp11b
ENSMUSG00000037405.9	E001	33.9563	0.0147332	1.01558	0.31357	1	8.03126	9.02977	0.344781	chr9	20927281	20927397	117	+	32	114	38	23	9	9	ENSMUST00000215003.2, ENSMUST00000086399.6	Icam1
ENSMUSG00000037405.9	E002	86.5154	0.00320952	0.131166	0.717226	1	13.9895	13.7531	-0.0517281	chr9	20930215	20930475	261	+	82	249	105	64	36	29	ENSMUST00000215003.2, ENSMUST00000086399.6	Icam1
ENSMUSG00000037405.9	E003	24.7259	0.0308991	0.0447472	0.83247	1	7.74266	7.38079	-0.140245	chr9	20930476	20932300	1825	+	30	69	22	23	9	6	ENSMUST00000215003.2	Icam1
ENSMUSG00000037405.9	E005	94.0188	0.00239127	0.468208	0.493813	1	14.0403	14.5111	0.100384	chr9	20937608	20937895	288	+	83	265	140	68	35	27	ENSMUST00000086399.6	Icam1
ENSMUSG00000037405.9	E006	100.567	0.0020647	0.0678831	0.794444	1	14.7361	14.8828	0.0302646	chr9	20938374	20938631	258	+	94	273	147	72	44	28	ENSMUST00000086399.6	Icam1
ENSMUSG00000037405.9	E007	117.113	0.00586303	0.0214711	0.883503	1	16.0211	15.8347	-0.0360741	chr9	20938728	20938976	249	+	124	300	165	69	56	47	ENSMUST00000086399.6	Icam1
ENSMUSG00000037405.9	E008	303.087	0.00225315	0.318368	0.57259	1	24.3225	24.4681	0.0199204	chr9	20939067	20940113	1047	+	290	806	452	208	131	94	ENSMUST00000086399.6	Icam1
ENSMUSG00000037406.8	E001	6.71766	0.0360021	0.429144	0.512409	1	3.54793	3.38818	-0.133369	chr8	25514945	25515750	806	-	2	3	1	3	21	9	ENSMUST00000084031.6	Htra4
ENSMUSG00000037406.8	E011	2.23741	0.267605	0.399059	0.527576	1	1.95972	2.39676	0.581628	chr8	25528407	25528978	572	-	1	2	0	3	2	5	ENSMUST00000084031.6	Htra4
ENSMUSG00000037408.11	E001	14.513	0.0110703	0.255613	0.61315	1	5.9087	6.27817	0.176765	chr1	36510701	36511076	376	+	17	25	14	12	11	11	ENSMUST00000153128.2	Cnnm4
ENSMUSG00000037408.11	E002	60.5864	0.0251558	0.604925	0.436705	1	12.6427	12.0303	-0.149136	chr1	36511077	36512166	1090	+	67	103	41	51	49	61	ENSMUST00000192530.2, ENSMUST00000153128.2	Cnnm4
ENSMUSG00000037408.11	E004	17.1081	0.0203982	0.0552896	0.814102	1	6.55772	6.74379	0.0816996	chr1	36537071	36537214	144	+	16	31	18	12	17	13	ENSMUST00000153128.2	Cnnm4
ENSMUSG00000037408.11	E005	14.9744	0.0118012	0.112224	0.737626	1	6.32327	6.06375	-0.122178	chr1	36537476	36537610	135	+	19	15	18	12	13	14	ENSMUST00000153128.2	Cnnm4
ENSMUSG00000037408.11	E006	16.6003	0.0201151	0.212537	0.644786	1	6.63846	6.3237	-0.141758	chr1	36538492	36538661	170	+	27	15	14	16	11	16	ENSMUST00000153128.2	Cnnm4
ENSMUSG00000037408.11	E007	16.0743	0.0792961	0.593477	0.441078	1	6.64375	6.14571	-0.227329	chr1	36538966	36539062	97	+	31	13	7	17	10	16	ENSMUST00000153128.2	Cnnm4
ENSMUSG00000037408.11	E008	16.4598	0.0120766	0.118493	0.730675	1	6.55948	6.35725	-0.0913833	chr1	36544682	36544860	179	+	26	21	10	14	15	13	ENSMUST00000153128.2	Cnnm4
ENSMUSG00000037408.11	E009	14.3922	0.0200517	0.0243815	0.875918	1	5.9961	6.12278	0.060929	chr1	36545490	36545642	153	+	19	21	13	16	13	6	ENSMUST00000153128.2	Cnnm4
ENSMUSG00000037408.11	E010	104.929	0.0182543	1.007	0.315624	1	15.4803	16.3357	0.165723	chr1	36545784	36547845	2062	+	141	130	126	68	92	87	ENSMUST00000153128.2	Cnnm4
ENSMUSG00000037410.14	E001	1225.16	0.00118978	0.249557	0.617387	1	44.2023	43.8831	-0.0309314	chr9	90084080	90087275	3196	-	1044	1432	1283	1155	1490	1065	ENSMUST00000041767.14	Tbc1d2b
ENSMUSG00000037410.14	E002	78.4843	0.00341115	0.739619	0.389783	1	13.6723	14.2487	0.125387	chr9	90089826	90089947	122	-	74	87	93	79	86	60	ENSMUST00000041767.14	Tbc1d2b
ENSMUSG00000037410.14	E003	112.136	0.00233998	0.387963	0.533372	1	16.3491	16.6781	0.0616774	chr9	90091721	90091906	186	-	105	120	130	90	146	93	ENSMUST00000041767.14	Tbc1d2b
ENSMUSG00000037410.14	E004	114.806	0.00148331	0.180327	0.671092	1	16.8742	16.4929	-0.0708676	chr9	90097531	90097648	118	-	98	129	120	103	152	97	ENSMUST00000041767.14	Tbc1d2b
ENSMUSG00000037410.14	E005	237.573	0.00108119	0.484434	0.486421	1	23.4299	22.8905	-0.0767192	chr9	90100713	90101207	495	-	214	255	245	223	295	210	ENSMUST00000041767.14	Tbc1d2b
ENSMUSG00000037410.14	E006	110.284	0.00174077	1.07116	0.300684	1	16.095	16.7123	0.116437	chr9	90104360	90104553	194	-	99	127	131	99	131	88	ENSMUST00000041767.14	Tbc1d2b
ENSMUSG00000037410.14	E007	99.7623	0.00199706	0.340586	0.559491	1	15.464	15.7938	0.0648856	chr9	90105492	90105602	111	-	94	109	113	88	116	88	ENSMUST00000041767.14	Tbc1d2b
ENSMUSG00000037410.14	E008	168.394	0.0120038	0.0316074	0.858892	1	20.1597	19.6287	-0.0851251	chr9	90108074	90108457	384	-	139	193	175	112	253	156	ENSMUST00000041767.14	Tbc1d2b
ENSMUSG00000037410.14	E009	120.412	0.00162693	0.244447	0.621012	1	16.9616	17.1864	0.0409564	chr9	90109383	90109627	245	-	110	138	131	97	157	102	ENSMUST00000041767.14	Tbc1d2b
ENSMUSG00000037410.14	E010	98.7616	0.00762911	0.0165285	0.897703	1	15.562	15.6378	0.0149475	chr9	90110991	90111105	115	-	67	125	120	97	122	77	ENSMUST00000041767.14	Tbc1d2b
ENSMUSG00000037410.14	E011	66.5125	0.00356602	0.00786245	0.929344	1	12.9849	12.8732	-0.0260321	chr9	90111106	90111154	49	-	49	90	67	65	82	55	ENSMUST00000144348.8, ENSMUST00000041767.14	Tbc1d2b
ENSMUSG00000037410.14	E013	117.129	0.0105924	0.0232611	0.87878	1	16.9905	16.6859	-0.0561611	chr9	90123063	90123215	153	-	108	152	95	93	170	95	ENSMUST00000144348.8, ENSMUST00000041767.14, ENSMUST00000128874.3	Tbc1d2b
ENSMUSG00000037410.14	E014	59.3294	0.0299422	0.743952	0.388398	1	12.7455	11.525	-0.301968	chr9	90123216	90123231	16	-	60	66	35	46	98	51	ENSMUST00000144348.8, ENSMUST00000128874.3, ENSMUST00000041767.14, ENSMUST00000144646.3	Tbc1d2b
ENSMUSG00000037410.14	E015	99.1135	0.00506391	0.0117381	0.913724	1	15.655	15.4586	-0.0387781	chr9	90131844	90131997	154	-	99	117	85	83	135	82	ENSMUST00000144348.8, ENSMUST00000128874.3, ENSMUST00000041767.14, ENSMUST00000144646.3	Tbc1d2b
ENSMUSG00000037410.14	E017	88.2184	0.00222854	0.0548125	0.814891	1	14.7214	14.8305	0.022552	chr9	90152405	90152551	147	-	71	107	99	85	101	77	ENSMUST00000144348.8, ENSMUST00000041767.14, ENSMUST00000128874.3	Tbc1d2b
ENSMUSG00000037410.14	E018	53.9804	0.00401154	0.0143197	0.904749	1	11.6792	11.7368	0.0147225	chr9	90152552	90152721	170	-	38	71	61	51	62	49	ENSMUST00000041767.14, ENSMUST00000128874.3	Tbc1d2b
ENSMUSG00000037410.14	E019	6.66346	0.127848	1.04539	0.30657	1	3.61911	4.73148	0.776949	chr9	90152722	90152822	101	-	6	14	7	6	1	8	ENSMUST00000144348.8, ENSMUST00000041767.14, ENSMUST00000128874.3	Tbc1d2b
ENSMUSG00000037411.11	E002	18.372	0.0113237	0.367927	0.544136	1	4.71654	5.18805	0.276761	chr5	137090366	137090948	583	-	14	42	63	2	4	1	ENSMUST00000041388.11, ENSMUST00000077523.4	Serpine1
ENSMUSG00000037411.11	E005	12.5658	0.0683737	0.14921	0.699292	1	4.71203	4.21987	-0.320025	chr5	137092335	137092418	84	-	3	38	40	1	6	0	ENSMUST00000041388.11, ENSMUST00000077523.4	Serpine1
ENSMUSG00000037411.11	E006	10.0684	0.0926746	0.00041773	0.983694	1	3.98395	3.7821	-0.150643	chr5	137093201	137093287	87	-	6	16	42	0	5	0	ENSMUST00000041388.11, ENSMUST00000077523.4	Serpine1
ENSMUSG00000037411.11	E007	11.7147	0.0509884	0.0280056	0.867096	1	4.36488	4.07834	-0.196871	chr5	137093715	137093815	101	-	8	20	46	0	5	1	ENSMUST00000041388.11, ENSMUST00000077523.4	Serpine1
ENSMUSG00000037411.11	E008	14.3307	0.0150508	0.0194899	0.888971	1	4.71603	4.57496	-0.0881446	chr5	137095681	137095879	199	-	5	41	47	1	4	2	ENSMUST00000041388.11, ENSMUST00000077523.4	Serpine1
ENSMUSG00000037411.11	E009	11.6248	0.0188999	0.389244	0.532697	1	4.71583	4.06178	-0.433054	chr5	137096580	137096774	195	-	7	34	32	1	4	2	ENSMUST00000041388.11, ENSMUST00000077523.4	Serpine1
ENSMUSG00000037411.11	E010	15.6408	0.0146459	0.436691	0.508724	1	5.34517	4.70529	-0.370424	chr5	137098167	137098400	234	-	10	39	49	5	1	3	ENSMUST00000041388.11, ENSMUST00000077523.4	Serpine1
ENSMUSG00000037411.11	E012	14.2188	0.0639723	0.432463	0.510783	1	5.04395	4.47377	-0.348253	chr5	137099887	137100158	272	-	5	46	40	4	1	3	ENSMUST00000041388.11, ENSMUST00000199832.2, ENSMUST00000077523.4	Serpine1
ENSMUSG00000037411.11	E013	6.43586	0.106847	1.99803e-05	0.996434	1	3.09411	3.03349	-0.0572438	chr5	137100983	137101108	126	-	6	22	13	1	0	2	ENSMUST00000041388.11, ENSMUST00000199832.2, ENSMUST00000077523.4	Serpine1
ENSMUSG00000037411.11	E014	2.64429	0.254495	0.236861	0.626482	1	2.52888	1.8653	-0.879329	chr5	137101109	137101113	5	-	5	6	4	1	0	1	ENSMUST00000041388.11, ENSMUST00000199832.2	Serpine1
ENSMUSG00000037415.8	E004	204.778	0.0113869	0.170754	0.679442	1	21.871	21.6032	-0.0400019	chr8	106499670	106499791	122	-	221	257	194	132	210	235	ENSMUST00000239468.2, ENSMUST00000041400.6	Ranbp10
ENSMUSG00000037415.8	E005	280.48	0.00557106	0.657289	0.417519	1	25.2394	24.6672	-0.076996	chr8	106500541	106500745	205	-	273	345	297	184	292	325	ENSMUST00000239468.2, ENSMUST00000041400.6	Ranbp10
ENSMUSG00000037415.8	E006	236.525	0.00105734	0.0974628	0.754896	1	22.9183	23.4378	0.073859	chr8	106500919	106501067	149	-	225	297	294	176	207	257	ENSMUST00000239468.2, ENSMUST00000041400.6	Ranbp10
ENSMUSG00000037415.8	E008	167.889	0.00194734	1.14432	0.284741	1	20.1266	19.6999	-0.0683618	chr8	106502592	106502704	113	-	145	215	193	151	163	164	ENSMUST00000239468.2, ENSMUST00000041400.6	Ranbp10
ENSMUSG00000037415.8	E009	232.448	0.00427497	0.362124	0.547329	1	23.0659	22.9114	-0.0221102	chr8	106506459	106506643	185	-	226	282	265	217	203	229	ENSMUST00000239468.2, ENSMUST00000041400.6	Ranbp10
ENSMUSG00000037415.8	E011	202.762	0.0060602	0.627863	0.42814	1	21.8254	21.4099	-0.0623317	chr8	106513259	106513426	168	-	223	216	219	171	187	215	ENSMUST00000239468.2, ENSMUST00000041400.6	Ranbp10
ENSMUSG00000037415.8	E012	2.21935	0.295061	0.163435	0.686014	1	2.57876	2.18127	-0.48376	chr8	106531159	106532163	1005	-	3	3	0	5	1	1	ENSMUST00000212856.2	Ranbp10
ENSMUSG00000037415.8	E013	87.0325	0.0189536	1.08153	0.298355	1	13.8768	15.3468	0.307188	chr8	106532164	106532216	53	-	118	99	99	50	67	98	ENSMUST00000239468.2, ENSMUST00000212856.2, ENSMUST00000041400.6	Ranbp10
ENSMUSG00000037415.8	E014	121.021	0.00215515	0.0668168	0.796029	1	16.9132	17.3525	0.079798	chr8	106552710	106552821	112	-	111	155	153	95	97	135	ENSMUST00000239468.2, ENSMUST00000212856.2, ENSMUST00000041400.6	Ranbp10
ENSMUSG00000037415.8	E016	2.29402	0.39675	0.923808	0.336477	1	2.91772	1.80325	-1.39054	chr8	106553838	106553982	145	-	3	1	0	3	0	6	ENSMUST00000239468.2, ENSMUST00000041400.6	Ranbp10
ENSMUSG00000037416.14	E001	32.8925	0.0623966	0.331851	0.564571	1	8.84227	9.54383	0.225339	chr18	49965737	49966063	327	+	33	51	29	14	44	32	ENSMUST00000180611.8	Dmxl1
ENSMUSG00000037416.14	E002	32.2431	0.0599954	0.579405	0.446545	1	9.62827	8.47368	-0.376735	chr18	49966064	49966243	180	+	24	42	23	18	41	48	ENSMUST00000180611.8, ENSMUST00000041772.6	Dmxl1
ENSMUSG00000037416.14	E003	21.0445	0.0709418	0.905029	0.341437	1	7.89043	6.80785	-0.432032	chr18	49973454	49973579	126	+	10	33	15	20	21	30	ENSMUST00000180611.8, ENSMUST00000041772.6	Dmxl1
ENSMUSG00000037416.14	E004	13.9498	0.0522886	1.21096	0.271143	1	6.50863	5.47259	-0.505121	chr18	49976853	49976924	72	+	7	21	9	17	16	15	ENSMUST00000180611.8, ENSMUST00000041772.6	Dmxl1
ENSMUSG00000037416.14	E006	12.3754	0.0177266	0.94211	0.331736	1	6.021	5.27368	-0.385692	chr18	49981735	49981861	127	+	8	15	11	16	10	15	ENSMUST00000180611.8, ENSMUST00000041772.6	Dmxl1
ENSMUSG00000037416.14	E008	25.6713	0.0381643	0.506235	0.476773	1	8.42343	7.73959	-0.248623	chr18	49985313	49985491	179	+	27	32	14	31	30	20	ENSMUST00000180611.8, ENSMUST00000041772.6	Dmxl1
ENSMUSG00000037416.14	E009	24.8462	0.0222487	0.24657	0.6195	1	8.16029	7.77458	-0.142114	chr18	49990300	49990489	190	+	26	33	15	24	26	26	ENSMUST00000180611.8, ENSMUST00000041772.6	Dmxl1
ENSMUSG00000037416.14	E010	29.3189	0.00707048	0.578988	0.446709	1	8.36709	8.95667	0.200463	chr18	49992183	49992351	169	+	33	37	29	23	34	23	ENSMUST00000180611.8, ENSMUST00000041772.6	Dmxl1
ENSMUSG00000037416.14	E011	28.8741	0.00513597	0.225438	0.634927	1	8.72044	8.40764	-0.107493	chr18	49995972	49996184	213	+	30	25	32	28	27	32	ENSMUST00000180611.8, ENSMUST00000041772.6	Dmxl1
ENSMUSG00000037416.14	E012	30.9951	0.00548218	0.0266612	0.870296	1	8.8168	8.95715	0.046543	chr18	49997015	49997268	254	+	34	34	31	24	29	36	ENSMUST00000180611.8, ENSMUST00000041772.6	Dmxl1
ENSMUSG00000037416.14	E014	15.5203	0.0260639	0.644196	0.422196	1	6.57563	5.96759	-0.282947	chr18	49998150	49998271	122	+	18	7	18	19	17	13	ENSMUST00000180611.8, ENSMUST00000041772.6	Dmxl1
ENSMUSG00000037416.14	E015	15.0502	0.021617	0.61221	0.433957	1	5.8744	6.54303	0.314285	chr18	50000872	50000961	90	+	20	15	17	18	14	7	ENSMUST00000180611.8, ENSMUST00000041772.6	Dmxl1
ENSMUSG00000037416.14	E017	25.9848	0.0124879	0.0375019	0.846447	1	8.05057	8.23401	0.0661734	chr18	50003940	50004059	120	+	32	28	23	16	27	31	ENSMUST00000180611.8, ENSMUST00000041772.6	Dmxl1
ENSMUSG00000037416.14	E018	37.7384	0.0279067	0.222234	0.637343	1	9.42004	10.1152	0.210752	chr18	50004637	50004858	222	+	57	36	31	25	33	44	ENSMUST00000180611.8, ENSMUST00000041772.6	Dmxl1
ENSMUSG00000037416.14	E019	208.205	0.00308902	0.00693045	0.933653	1	21.8053	21.8591	0.00799432	chr18	50010750	50012432	1683	+	229	205	218	217	184	204	ENSMUST00000180611.8, ENSMUST00000041772.6	Dmxl1
ENSMUSG00000037416.14	E021	23.1027	0.0586807	0.741569	0.389159	1	7.19659	8.31334	0.423	chr18	50021783	50021952	170	+	14	38	35	13	22	24	ENSMUST00000180611.8, ENSMUST00000041772.6	Dmxl1
ENSMUSG00000037416.14	E023	23.7346	0.088013	0.599495	0.438771	1	8.14073	7.35633	-0.297095	chr18	50023683	50023848	166	+	36	12	15	13	34	29	ENSMUST00000180611.8, ENSMUST00000041772.6	Dmxl1
ENSMUSG00000037416.14	E024	46.0936	0.0170536	0.806232	0.369237	1	11.1708	10.3266	-0.233804	chr18	50024458	50024719	262	+	52	39	40	31	60	54	ENSMUST00000180611.8, ENSMUST00000041772.6	Dmxl1
ENSMUSG00000037416.14	E025	123.26	0.0134697	0.00556627	0.940527	1	17.1185	17.3839	0.0479354	chr18	50026286	50027162	877	+	124	101	168	96	135	125	ENSMUST00000180611.8, ENSMUST00000041772.6	Dmxl1
ENSMUSG00000037416.14	E026	44.7427	0.0103162	0.0501786	0.822753	1	10.7567	10.5611	-0.0545612	chr18	50027163	50027364	202	+	40	49	50	31	56	47	ENSMUST00000181907.2, ENSMUST00000180611.8, ENSMUST00000041772.6	Dmxl1
ENSMUSG00000037416.14	E027	51.3016	0.00384423	0.00421234	0.948252	1	11.2939	11.3895	0.0251684	chr18	50028049	50028240	192	+	57	43	62	44	50	54	ENSMUST00000181907.2, ENSMUST00000180611.8, ENSMUST00000041772.6	Dmxl1
ENSMUSG00000037416.14	E028	22.5167	0.0138925	0.0316292	0.858844	1	7.49503	7.67997	0.0714289	chr18	50031771	50031847	77	+	27	17	28	14	27	23	ENSMUST00000181907.2, ENSMUST00000180611.8, ENSMUST00000041772.6	Dmxl1
ENSMUSG00000037416.14	E029	29.5571	0.023232	0.213672	0.643904	1	8.51375	8.93992	0.143842	chr18	50035328	50035455	128	+	27	41	31	21	39	23	ENSMUST00000181907.2, ENSMUST00000180611.8, ENSMUST00000041772.6	Dmxl1
ENSMUSG00000037416.14	E030	46.3121	0.0351782	0.407761	0.523108	1	11.2208	10.3898	-0.229018	chr18	50035847	50036095	249	+	42	57	35	53	62	31	ENSMUST00000181907.2, ENSMUST00000180611.8, ENSMUST00000041772.6	Dmxl1
ENSMUSG00000037416.14	E032	46.5706	0.0367753	0.0558817	0.813128	1	10.6201	11.0765	0.12527	chr18	50045710	50045864	155	+	58	61	32	55	40	35	ENSMUST00000181907.2, ENSMUST00000180611.8, ENSMUST00000041772.6	Dmxl1
ENSMUSG00000037416.14	E033	42.9063	0.0303513	0.719154	0.396422	1	9.82463	11.0282	0.343244	chr18	50050646	50050788	143	+	57	63	30	38	37	36	ENSMUST00000181907.2, ENSMUST00000180611.8, ENSMUST00000041772.6	Dmxl1
ENSMUSG00000037416.14	E034	23.9252	0.046573	0.32594	0.56806	1	7.59989	8.12126	0.194654	chr18	50052955	50053040	86	+	24	28	29	9	25	32	ENSMUST00000181907.2, ENSMUST00000180611.8, ENSMUST00000041772.6	Dmxl1
ENSMUSG00000037416.14	E035	57.7544	0.0222343	0.103036	0.748217	1	11.8936	12.2748	0.0946007	chr18	50053897	50054098	202	+	48	82	61	41	59	65	ENSMUST00000181907.2, ENSMUST00000180611.8, ENSMUST00000041772.6	Dmxl1
ENSMUSG00000037416.14	E036	37.396	0.00649785	0.418631	0.517621	1	9.4742	10.0021	0.160478	chr18	50055665	50055779	115	+	41	37	46	42	28	33	ENSMUST00000181907.2, ENSMUST00000180611.8, ENSMUST00000041772.6	Dmxl1
ENSMUSG00000037416.14	E037	18.6829	0.113842	0.300393	0.583636	1	6.59124	7.30467	0.300413	chr18	50055780	50055782	3	+	19	14	32	22	5	22	ENSMUST00000181907.2, ENSMUST00000180611.8, ENSMUST00000041772.6, ENSMUST00000224938.2	Dmxl1
ENSMUSG00000037416.14	E039	19.4793	0.234726	0.388777	0.532943	1	6.66881	7.51427	0.349096	chr18	50064978	50064981	4	+	23	13	32	25	2	23	ENSMUST00000181907.2, ENSMUST00000180611.8, ENSMUST00000041772.6, ENSMUST00000224938.2	Dmxl1
ENSMUSG00000037416.14	E040	37.191	0.0200264	0.000536614	0.981519	1	9.70083	9.73862	0.0115045	chr18	50064982	50065064	83	+	37	30	50	43	26	39	ENSMUST00000181907.2, ENSMUST00000180611.8, ENSMUST00000041772.6	Dmxl1
ENSMUSG00000037416.14	E041	3.14047	0.0514964	0.00288507	0.957164	1	2.83298	2.87283	0.0403867	chr18	50065065	50066341	1277	+	3	3	4	5	1	3	ENSMUST00000181907.2	Dmxl1
ENSMUSG00000037416.14	E042	41.0501	0.00888281	0.176177	0.674679	1	10.0356	10.4131	0.109537	chr18	50067651	50067772	122	+	38	41	56	40	45	31	ENSMUST00000180611.8, ENSMUST00000041772.6	Dmxl1
ENSMUSG00000037416.14	E043	65.139	0.0180085	0.788791	0.374466	1	12.3051	13.3212	0.239045	chr18	50068259	50068400	142	+	52	87	88	50	68	59	ENSMUST00000180611.8, ENSMUST00000041772.6	Dmxl1
ENSMUSG00000037416.14	E044	52.4551	0.0101855	0.123302	0.725481	1	11.3633	11.6976	0.0866713	chr18	50072616	50072676	61	+	45	57	70	42	61	47	ENSMUST00000180611.8, ENSMUST00000041772.6	Dmxl1
ENSMUSG00000037416.14	E046	59.0277	0.0117569	0.032962	0.855933	1	12.2432	12.1439	-0.0244463	chr18	50084263	50084390	128	+	47	57	82	55	63	57	ENSMUST00000180611.8, ENSMUST00000181828.2, ENSMUST00000041772.6	Dmxl1
ENSMUSG00000037416.14	E047	8.98557	0.17041	0.0237496	0.877524	1	4.71232	4.8646	0.0923379	chr18	50084391	50087778	3388	+	18	4	5	11	11	3	ENSMUST00000181828.2	Dmxl1
ENSMUSG00000037416.14	E050	38.6604	0.00568841	0.328809	0.566361	1	10.077	9.68262	-0.118241	chr18	50090369	50090460	92	+	42	44	30	36	41	40	ENSMUST00000180611.8, ENSMUST00000041772.6, ENSMUST00000181042.2	Dmxl1
ENSMUSG00000037416.14	E052	29.5313	0.00656576	0.319528	0.571891	1	8.41999	8.88141	0.157058	chr18	50091464	50091516	53	+	39	31	27	25	25	31	ENSMUST00000180611.8, ENSMUST00000041772.6, ENSMUST00000181042.2	Dmxl1
ENSMUSG00000037416.14	E053	4.42867	0.0849072	0.0338204	0.854089	1	3.39976	3.30689	-0.0801626	chr18	50091517	50092710	1194	+	7	1	5	3	3	7	ENSMUST00000181042.2	Dmxl1
ENSMUSG00000037416.14	E054	58.5472	0.0124747	0.0376346	0.846179	1	12.1148	12.0626	-0.0129586	chr18	50094125	50094342	218	+	66	43	72	65	56	50	ENSMUST00000180611.8, ENSMUST00000041772.6	Dmxl1
ENSMUSG00000037416.14	E055	190.972	0.0358786	0.018747	0.891094	1	20.6533	21.4788	0.126395	chr18	50095240	50097321	2082	+	234	125	254	209	181	145	ENSMUST00000180611.8, ENSMUST00000041772.6	Dmxl1
ENSMUSG00000037416.14	E056	6.81143	0.237406	0.00838418	0.927044	1	4.10183	4.26948	0.11614	chr18	50097322	50098540	1219	+	12	2	7	6	12	1	ENSMUST00000041772.6	Dmxl1
ENSMUSG00000037419.10	E001	100.051	0.0100477	0.110636	0.739421	1	14.7641	14.9898	0.0463676	chr9	14265286	14267827	2542	-	194	138	124	70	52	38	ENSMUST00000167549.2	Endod1
ENSMUSG00000037419.10	E002	109.707	0.00747731	0.0933733	0.759932	1	15.3485	15.6507	0.0598895	chr9	14267828	14269183	1356	-	228	162	109	63	74	37	ENSMUST00000167549.2, ENSMUST00000213403.2	Endod1
ENSMUSG00000037419.10	E004	16.3963	0.0257939	1.02251	0.311924	1	5.60914	6.45167	0.407764	chr9	14291967	14292146	180	-	28	37	17	7	10	5	ENSMUST00000167549.2, ENSMUST00000213403.2, ENSMUST00000214236.2	Endod1
ENSMUSG00000037419.10	E005	10.9067	0.0624035	1.32512	0.249675	1	5.98303	4.66608	-0.722826	chr9	14292147	14292279	133	-	12	22	9	13	10	2	ENSMUST00000167549.2, ENSMUST00000214236.2	Endod1
ENSMUSG00000037426.19	E004	3.10382	0.173694	0.151468	0.697136	1	3.05373	2.744	-0.309284	chr5	33021065	33021077	13	+	0	7	4	1	3	5	ENSMUST00000118698.8, ENSMUST00000087897.11, ENSMUST00000049780.13, ENSMUST00000150130.8, ENSMUST00000149350.8	Depdc5
ENSMUSG00000037426.19	E005	3.73655	0.0866531	0.0352634	0.851045	1	3.05529	3.23102	0.161797	chr5	33021078	33021087	10	+	2	9	4	1	3	5	ENSMUST00000119705.8, ENSMUST00000118698.8, ENSMUST00000087897.11, ENSMUST00000049780.13, ENSMUST00000150130.8, ENSMUST00000149350.8	Depdc5
ENSMUSG00000037426.19	E010	2.13392	0.233052	1.13552	0.2866	1	1.76583	2.69501	1.22151	chr5	33021121	33021165	45	+	5	2	3	0	0	3	ENSMUST00000139098.8, ENSMUST00000195980.5, ENSMUST00000119705.8, ENSMUST00000201802.4, ENSMUST00000125574.8, ENSMUST00000087897.11, ENSMUST00000139463.6, ENSMUST00000049780.13	Depdc5
ENSMUSG00000037426.19	E011	4.74003	0.0341161	0.156023	0.692844	1	3.6724	3.36205	-0.25562	chr5	33021354	33021498	145	+	5	6	5	3	3	7	ENSMUST00000139098.8, ENSMUST00000087897.11	Depdc5
ENSMUSG00000037426.19	E012	4.01679	0.0392266	0.438605	0.507796	1	3.5272	3.0238	-0.445622	chr5	33021499	33021501	3	+	2	4	7	2	6	4	ENSMUST00000139098.8, ENSMUST00000202927.2, ENSMUST00000087897.11	Depdc5
ENSMUSG00000037426.19	E013	15.7822	0.0127664	0.0218929	0.882372	1	6.49394	6.35886	-0.0613311	chr5	33021502	33021656	155	+	12	26	20	8	19	14	ENSMUST00000139098.8, ENSMUST00000202927.2, ENSMUST00000125574.8, ENSMUST00000087897.11, ENSMUST00000150130.8	Depdc5
ENSMUSG00000037426.19	E018	11.0641	0.0142174	0.887116	0.34626	1	4.98166	5.67375	0.378241	chr5	33025318	33025354	37	+	10	17	19	7	12	5	ENSMUST00000139098.8, ENSMUST00000195980.5, ENSMUST00000119705.8, ENSMUST00000202927.2, ENSMUST00000118698.8, ENSMUST00000201802.4, ENSMUST00000125574.8, ENSMUST00000120902.8, ENSMUST00000087897.11, ENSMUST00000139463.6, ENSMUST00000049780.13, ENSMUST00000150130.8, ENSMUST00000149350.8	Depdc5
ENSMUSG00000037426.19	E021	10.7399	0.0694535	1.38949	0.238492	1	4.5573	5.75973	0.680502	chr5	33026165	33026211	47	+	14	11	22	11	6	3	ENSMUST00000139098.8, ENSMUST00000195980.5, ENSMUST00000119705.8, ENSMUST00000118698.8, ENSMUST00000201802.4, ENSMUST00000125574.8, ENSMUST00000120902.8, ENSMUST00000087897.11, ENSMUST00000139463.6, ENSMUST00000049780.13, ENSMUST00000149350.8	Depdc5
ENSMUSG00000037426.19	E022	9.4941	0.0211881	0.195049	0.658747	1	4.77219	5.10041	0.193193	chr5	33032626	33032711	86	+	10	11	16	9	10	3	ENSMUST00000139098.8, ENSMUST00000195980.5, ENSMUST00000119705.8, ENSMUST00000118698.8, ENSMUST00000201802.4, ENSMUST00000125574.8, ENSMUST00000120902.8, ENSMUST00000087897.11, ENSMUST00000139463.6, ENSMUST00000049780.13, ENSMUST00000149350.8	Depdc5
ENSMUSG00000037426.19	E023	9.79236	0.0212409	0.900118	0.34275	1	4.66118	5.40876	0.432156	chr5	33034414	33034497	84	+	6	18	18	5	10	6	ENSMUST00000139098.8, ENSMUST00000195980.5, ENSMUST00000119705.8, ENSMUST00000118698.8, ENSMUST00000201802.4, ENSMUST00000125574.8, ENSMUST00000120902.8, ENSMUST00000087897.11, ENSMUST00000139463.6, ENSMUST00000049780.13, ENSMUST00000149350.8	Depdc5
ENSMUSG00000037426.19	E024	8.5106	0.0900723	0.00231465	0.961628	1	4.67057	4.76714	0.059408	chr5	33035972	33036021	50	+	4	15	14	10	3	8	ENSMUST00000139098.8, ENSMUST00000195980.5, ENSMUST00000119705.8, ENSMUST00000118698.8, ENSMUST00000201802.4, ENSMUST00000125574.8, ENSMUST00000120902.8, ENSMUST00000087897.11, ENSMUST00000139463.6, ENSMUST00000049780.13, ENSMUST00000149350.8	Depdc5
ENSMUSG00000037426.19	E025	11.7882	0.143442	0.00120152	0.972348	1	5.58669	5.49219	-0.0496375	chr5	33044323	33044392	70	+	7	21	16	17	3	10	ENSMUST00000139098.8, ENSMUST00000119705.8, ENSMUST00000118698.8, ENSMUST00000201802.4, ENSMUST00000120902.8, ENSMUST00000087897.11, ENSMUST00000139463.6, ENSMUST00000049780.13, ENSMUST00000149350.8	Depdc5
ENSMUSG00000037426.19	E027	12.9208	0.0917743	0.0293635	0.863942	1	5.93748	5.68219	-0.127965	chr5	33050719	33050797	79	+	7	21	19	19	8	7	ENSMUST00000139098.8, ENSMUST00000195980.5, ENSMUST00000119705.8, ENSMUST00000118698.8, ENSMUST00000201802.4, ENSMUST00000087897.11, ENSMUST00000120902.8, ENSMUST00000049780.13	Depdc5
ENSMUSG00000037426.19	E030	11.9065	0.0162011	0.405803	0.524108	1	5.83502	5.35651	-0.248985	chr5	33055223	33055292	70	+	8	15	18	9	9	15	ENSMUST00000139098.8, ENSMUST00000195980.5, ENSMUST00000119705.8, ENSMUST00000201802.4, ENSMUST00000087897.11, ENSMUST00000120902.8, ENSMUST00000049780.13	Depdc5
ENSMUSG00000037426.19	E031	15.1318	0.0409422	0.376947	0.539242	1	6.57284	5.97949	-0.275904	chr5	33056336	33056408	73	+	13	13	25	10	11	21	ENSMUST00000139098.8, ENSMUST00000195980.5, ENSMUST00000119705.8, ENSMUST00000201802.4, ENSMUST00000087897.11, ENSMUST00000120902.8, ENSMUST00000049780.13	Depdc5
ENSMUSG00000037426.19	E032	20.6424	0.0416297	0.600864	0.438248	1	7.69947	6.88997	-0.325143	chr5	33058800	33058903	104	+	24	13	30	12	26	20	ENSMUST00000139098.8, ENSMUST00000195980.5, ENSMUST00000119705.8, ENSMUST00000201802.4, ENSMUST00000087897.11, ENSMUST00000120902.8, ENSMUST00000049780.13	Depdc5
ENSMUSG00000037426.19	E035	11.4093	0.0552153	0.0338313	0.854066	1	5.28652	5.4768	0.102835	chr5	33061619	33061630	12	+	18	14	10	12	9	6	ENSMUST00000139098.8, ENSMUST00000195980.5, ENSMUST00000119705.8, ENSMUST00000201802.4, ENSMUST00000087897.11, ENSMUST00000120902.8, ENSMUST00000049780.13	Depdc5
ENSMUSG00000037426.19	E036	16.1671	0.0134077	0.0500198	0.823029	1	6.33907	6.49265	0.0698453	chr5	33061631	33061680	50	+	21	20	19	15	15	9	ENSMUST00000139098.8, ENSMUST00000195980.5, ENSMUST00000119705.8, ENSMUST00000201836.2, ENSMUST00000201802.4, ENSMUST00000087897.11, ENSMUST00000120902.8, ENSMUST00000049780.13	Depdc5
ENSMUSG00000037426.19	E037	14.1294	0.0105363	0.0173138	0.895315	1	6.09162	5.98242	-0.0527083	chr5	33061803	33061876	74	+	15	15	21	11	15	10	ENSMUST00000139098.8, ENSMUST00000195980.5, ENSMUST00000119705.8, ENSMUST00000201836.2, ENSMUST00000201802.4, ENSMUST00000087897.11, ENSMUST00000120902.8, ENSMUST00000049780.13	Depdc5
ENSMUSG00000037426.19	E042	22.5907	0.0441796	1.2338	0.26667	1	8.26364	6.99793	-0.487248	chr5	33070444	33070564	121	+	28	26	15	14	31	22	ENSMUST00000195980.5, ENSMUST00000119705.8, ENSMUST00000201836.2, ENSMUST00000201802.4, ENSMUST00000087897.11, ENSMUST00000120902.8, ENSMUST00000049780.13	Depdc5
ENSMUSG00000037426.19	E044	31.0129	0.0277904	0.00435812	0.947365	1	8.95663	8.87774	-0.0260747	chr5	33075333	33075489	157	+	29	39	46	11	35	33	ENSMUST00000195980.5, ENSMUST00000119705.8, ENSMUST00000201802.4, ENSMUST00000087897.11, ENSMUST00000120902.8, ENSMUST00000049780.13	Depdc5
ENSMUSG00000037426.19	E045	9.21751	0.398574	0.0299144	0.862685	1	5.25646	4.59627	-0.389802	chr5	33081506	33081524	19	+	3	7	21	0	11	16	ENSMUST00000195980.5, ENSMUST00000119705.8, ENSMUST00000201802.4, ENSMUST00000087897.11, ENSMUST00000120902.8, ENSMUST00000049780.13	Depdc5
ENSMUSG00000037426.19	E046	11.6343	0.297282	0.0136211	0.90709	1	5.71723	5.31547	-0.211972	chr5	33081525	33081549	25	+	7	12	22	0	15	17	ENSMUST00000119705.8, ENSMUST00000201802.4, ENSMUST00000087897.11, ENSMUST00000120902.8, ENSMUST00000049780.13	Depdc5
ENSMUSG00000037426.19	E047	18.754	0.00856784	0.418487	0.517693	1	7.23401	6.73833	-0.20752	chr5	33081550	33081647	98	+	16	21	28	12	23	16	ENSMUST00000119705.8, ENSMUST00000201802.4, ENSMUST00000087897.11, ENSMUST00000120902.8, ENSMUST00000124780.8, ENSMUST00000049780.13	Depdc5
ENSMUSG00000037426.19	E048	18.1629	0.0111622	1.15733	0.28202	1	7.30292	6.47553	-0.351411	chr5	33081648	33081709	62	+	14	18	28	11	21	20	ENSMUST00000119705.8, ENSMUST00000201802.4, ENSMUST00000087897.11, ENSMUST00000120902.8, ENSMUST00000137169.8, ENSMUST00000124780.8, ENSMUST00000049780.13	Depdc5
ENSMUSG00000037426.19	E049	21.7646	0.0118202	0.960193	0.327138	1	7.90101	7.13601	-0.298339	chr5	33084234	33084369	136	+	18	21	34	15	21	25	ENSMUST00000119705.8, ENSMUST00000201802.4, ENSMUST00000087897.11, ENSMUST00000120902.8, ENSMUST00000137169.8, ENSMUST00000049780.13	Depdc5
ENSMUSG00000037426.19	E050	12.3494	0.0138258	1.28687	0.256626	1	5.18369	6.03075	0.440436	chr5	33085189	33085283	95	+	13	23	16	6	9	11	ENSMUST00000119705.8, ENSMUST00000201802.4, ENSMUST00000087897.11, ENSMUST00000120902.8, ENSMUST00000137169.8, ENSMUST00000049780.13	Depdc5
ENSMUSG00000037426.19	E051	13.3861	0.175536	0.566196	0.451775	1	6.33811	5.46555	-0.431403	chr5	33091294	33091359	66	+	16	23	3	11	10	18	ENSMUST00000119705.8, ENSMUST00000201802.4, ENSMUST00000087897.11, ENSMUST00000120902.8, ENSMUST00000137169.8, ENSMUST00000124780.8, ENSMUST00000049780.13, ENSMUST00000238200.2	Depdc5
ENSMUSG00000037426.19	E054	25.1153	0.00583929	0.000580414	0.980779	1	8.02918	8.03882	0.0035221	chr5	33094987	33095048	62	+	24	36	33	19	21	23	ENSMUST00000119705.8, ENSMUST00000201802.4, ENSMUST00000087897.11, ENSMUST00000120902.8, ENSMUST00000137169.8, ENSMUST00000124780.8, ENSMUST00000049780.13, ENSMUST00000238200.2	Depdc5
ENSMUSG00000037426.19	E055	23.302	0.0268257	0.0433788	0.835014	1	7.84689	7.64007	-0.0783217	chr5	33095489	33095535	47	+	22	35	27	27	16	17	ENSMUST00000119705.8, ENSMUST00000201802.4, ENSMUST00000087897.11, ENSMUST00000120902.8, ENSMUST00000137169.8, ENSMUST00000124780.8, ENSMUST00000049780.13, ENSMUST00000238200.2	Depdc5
ENSMUSG00000037426.19	E056	29.3803	0.0198326	0.0778506	0.780232	1	8.8104	8.55934	-0.0851182	chr5	33095536	33095649	114	+	26	43	37	32	20	24	ENSMUST00000119705.8, ENSMUST00000201802.4, ENSMUST00000087897.11, ENSMUST00000120902.8, ENSMUST00000137169.8, ENSMUST00000124780.8, ENSMUST00000049780.13	Depdc5
ENSMUSG00000037426.19	E057	27.3945	0.0202305	0.545785	0.460045	1	8.75177	8.07009	-0.238463	chr5	33100576	33100693	118	+	22	33	39	32	26	17	ENSMUST00000119705.8, ENSMUST00000201802.4, ENSMUST00000087897.11, ENSMUST00000120902.8, ENSMUST00000137169.8, ENSMUST00000124780.8, ENSMUST00000049780.13	Depdc5
ENSMUSG00000037426.19	E060	12.168	0.0746705	0.240445	0.623885	1	5.83722	5.4546	-0.197308	chr5	33101457	33101482	26	+	9	26	8	11	9	13	ENSMUST00000119705.8, ENSMUST00000130461.2, ENSMUST00000141812.2, ENSMUST00000201802.4, ENSMUST00000120902.8, ENSMUST00000087897.11, ENSMUST00000137169.8, ENSMUST00000124780.8, ENSMUST00000049780.13	Depdc5
ENSMUSG00000037426.19	E061	22.2774	0.00838492	0.00365244	0.951809	1	7.57732	7.63259	0.0212983	chr5	33102267	33102376	110	+	16	36	32	18	20	18	ENSMUST00000119705.8, ENSMUST00000130461.2, ENSMUST00000141812.2, ENSMUST00000201802.4, ENSMUST00000120902.8, ENSMUST00000087897.11, ENSMUST00000137169.8, ENSMUST00000124780.8, ENSMUST00000049780.13	Depdc5
ENSMUSG00000037426.19	E062	22.8599	0.0109349	0.0240483	0.876762	1	7.77303	7.66828	-0.0397829	chr5	33102377	33102486	110	+	14	35	36	17	24	18	ENSMUST00000119705.8, ENSMUST00000130461.2, ENSMUST00000201802.4, ENSMUST00000087897.11, ENSMUST00000120902.8, ENSMUST00000137169.8, ENSMUST00000124780.8, ENSMUST00000049780.13	Depdc5
ENSMUSG00000037426.19	E063	27.4204	0.0175	0.860457	0.353611	1	7.95963	8.75053	0.278502	chr5	33103978	33104111	134	+	24	36	51	13	31	18	ENSMUST00000119705.8, ENSMUST00000130461.2, ENSMUST00000201802.4, ENSMUST00000087897.11, ENSMUST00000120902.8, ENSMUST00000137169.8, ENSMUST00000124780.8, ENSMUST00000049780.13	Depdc5
ENSMUSG00000037426.19	E064	14.4394	0.0250321	0.158182	0.690836	1	5.91747	6.22506	0.147677	chr5	33113197	33113199	3	+	18	13	24	6	16	12	ENSMUST00000119705.8, ENSMUST00000201802.4, ENSMUST00000087897.11, ENSMUST00000120902.8, ENSMUST00000137169.8, ENSMUST00000124780.8, ENSMUST00000049780.13	Depdc5
ENSMUSG00000037426.19	E065	28.9353	0.0137555	0.07991	0.777419	1	8.50906	8.746	0.080845	chr5	33113200	33113302	103	+	22	38	51	15	31	25	ENSMUST00000119705.8, ENSMUST00000130461.2, ENSMUST00000201802.4, ENSMUST00000087897.11, ENSMUST00000120902.8, ENSMUST00000137169.8, ENSMUST00000124780.8, ENSMUST00000049780.13	Depdc5
ENSMUSG00000037426.19	E070	22.5513	0.00868877	0.00111299	0.973386	1	7.64405	7.63734	-0.00257659	chr5	33121976	33122067	92	+	17	29	38	19	19	19	ENSMUST00000119705.8, ENSMUST00000130461.2, ENSMUST00000087897.11, ENSMUST00000120902.8, ENSMUST00000137169.8, ENSMUST00000124780.8	Depdc5
ENSMUSG00000037426.19	E071	17.1096	0.0105079	0.00299497	0.956357	1	6.64953	6.6824	0.0144001	chr5	33122068	33122127	60	+	14	21	29	9	18	16	ENSMUST00000119705.8, ENSMUST00000087897.11, ENSMUST00000124780.8, ENSMUST00000137169.8, ENSMUST00000120902.8	Depdc5
ENSMUSG00000037426.19	E073	12.589	0.0115026	0.0177218	0.894096	1	5.65724	5.74187	0.0432237	chr5	33125075	33125152	78	+	13	17	17	11	13	7	ENSMUST00000119705.8, ENSMUST00000087897.11, ENSMUST00000120902.8, ENSMUST00000137169.8, ENSMUST00000124780.8, ENSMUST00000127560.2	Depdc5
ENSMUSG00000037426.19	E074	21.5622	0.00860904	0.451301	0.501718	1	7.70991	7.19113	-0.204014	chr5	33125983	33126115	133	+	23	28	23	21	22	15	ENSMUST00000119705.8, ENSMUST00000087897.11, ENSMUST00000120902.8, ENSMUST00000137169.8, ENSMUST00000124780.8, ENSMUST00000127560.2	Depdc5
ENSMUSG00000037426.19	E075	17.8061	0.0240326	0.0397209	0.842027	1	6.87508	6.68949	-0.0799454	chr5	33131161	33131269	109	+	19	30	15	14	20	12	ENSMUST00000119705.8, ENSMUST00000087897.11, ENSMUST00000120902.8, ENSMUST00000137169.8, ENSMUST00000127560.2	Depdc5
ENSMUSG00000037426.19	E077	33.6073	0.023923	0.55386	0.456745	1	8.85086	9.5428	0.22216	chr5	33132661	33132888	228	+	44	53	34	16	33	28	ENSMUST00000119705.8, ENSMUST00000087897.11, ENSMUST00000124780.8, ENSMUST00000137169.8, ENSMUST00000120902.8	Depdc5
ENSMUSG00000037426.19	E078	33.4872	0.00627518	1.29823	0.254537	1	8.74473	9.56242	0.263769	chr5	33136729	33136898	170	+	44	44	44	20	31	24	ENSMUST00000119705.8, ENSMUST00000087897.11, ENSMUST00000124780.8, ENSMUST00000137169.8, ENSMUST00000120902.8	Depdc5
ENSMUSG00000037426.19	E079	28.1588	0.00939318	0.00339621	0.953528	1	8.51508	8.45756	-0.0199407	chr5	33141203	33141374	172	+	28	32	43	26	29	16	ENSMUST00000119705.8, ENSMUST00000087897.11, ENSMUST00000124780.8, ENSMUST00000137169.8, ENSMUST00000120902.8	Depdc5
ENSMUSG00000037426.19	E080	16.4734	0.0106174	0.0507314	0.821796	1	6.41977	6.58542	0.0743495	chr5	33144280	33144340	61	+	17	22	23	17	13	10	ENSMUST00000124780.8, ENSMUST00000119705.8, ENSMUST00000137169.8, ENSMUST00000120902.8	Depdc5
ENSMUSG00000037426.19	E081	17.5139	0.0883722	0.605464	0.436501	1	6.10581	7.12094	0.449025	chr5	33148086	33148168	83	+	29	26	16	18	7	11	ENSMUST00000119705.8, ENSMUST00000087897.11, ENSMUST00000124780.8, ENSMUST00000137169.8, ENSMUST00000120902.8	Depdc5
ENSMUSG00000037426.19	E082	64.7928	0.00273254	0.13571	0.712584	1	12.8924	12.6157	-0.0653327	chr5	33148283	33148998	716	+	60	88	87	44	61	62	ENSMUST00000119705.8, ENSMUST00000087897.11, ENSMUST00000124780.8, ENSMUST00000137169.8, ENSMUST00000120902.8	Depdc5
ENSMUSG00000037426.19	E083	3.33221	0.126049	0.125898	0.722723	1	3.05783	2.89321	-0.160058	chr5	33148999	33149005	7	+	1	2	9	3	3	3	ENSMUST00000087897.11, ENSMUST00000119705.8, ENSMUST00000137169.8, ENSMUST00000120902.8	Depdc5
ENSMUSG00000037432.16	E055	2.38398	11.7252	0.0153923	0.901263	1	3.06073	1.45176	-2.15499	chr1	36459854	36460014	161	+	2	0	0	11	0	0	ENSMUST00000140452.4, ENSMUST00000179162.7	Fer1l5
ENSMUSG00000037432.16	E057	1.46088	12	0.0038273	0.95067	1	1.84622	2.0619	0.319128	chr1	36460208	36460317	110	+	4	0	0	4	0	0	ENSMUST00000140452.4, ENSMUST00000179162.7	Fer1l5
ENSMUSG00000037432.16	E059	2.20025	12	0.0120124	0.912726	1	2.91856	1.45205	-2.01685	chr1	36460820	36461188	369	+	2	0	0	10	0	0	ENSMUST00000140452.4, ENSMUST00000179162.7	Fer1l5
ENSMUSG00000037434.8	E001	200.137	0.018815	0.00390335	0.950183	1	21.3532	21.6753	0.0485013	chr1	191638879	191639367	489	+	228	245	184	162	230	168	ENSMUST00000044954.7	Slc30a1
ENSMUSG00000037434.8	E002	225.101	0.0100272	1.03819	0.308243	1	23.063	22.2544	-0.116977	chr1	191639368	191639721	354	+	215	266	223	193	238	235	ENSMUST00000161756.2, ENSMUST00000044954.7	Slc30a1
ENSMUSG00000037434.8	E003	71.8137	0.00747531	0.0742131	0.785298	1	13.3841	13.3713	-0.0029077	chr1	191639722	191639725	4	+	73	88	73	60	67	77	ENSMUST00000044954.7	Slc30a1
ENSMUSG00000037434.8	E004	269.087	0.0061261	0.251029	0.616351	1	24.5296	24.4521	-0.010584	chr1	191640963	191641285	323	+	279	310	282	229	258	280	ENSMUST00000161756.2, ENSMUST00000044954.7	Slc30a1
ENSMUSG00000037434.8	E005	1529.34	0.016593	0.289394	0.590609	1	46.7625	48.0907	0.125079	chr1	191641286	191645359	4074	+	1733	1392	2008	1374	1390	1398	ENSMUST00000044954.7	Slc30a1
ENSMUSG00000037437.19	E004	9.7784	0.0205044	0.107763	0.742705	1	3.04993	3.07571	0.0243444	chr8	25326221	25326335	115	-	30	19	10	0	0	2	ENSMUST00000173069.8, ENSMUST00000140573.8, ENSMUST00000119720.8, ENSMUST00000173559.2, ENSMUST00000121438.9, ENSMUST00000156719.8	Adam32
ENSMUSG00000037437.19	E005	9.76907	0.0196084	0.131838	0.716534	1	2.15803	3.10131	1.04826	chr8	25327799	25327837	39	-	31	21	8	0	0	1	ENSMUST00000173069.8, ENSMUST00000140573.8, ENSMUST00000119720.8, ENSMUST00000173559.2, ENSMUST00000121438.9, ENSMUST00000156719.8	Adam32
ENSMUSG00000037437.19	E007	5.99322	0.0883287	0.277535	0.598322	1	0.0556867	2.49493	10.9735	chr8	25342256	25342294	39	-	15	19	5	0	0	0	ENSMUST00000173069.8, ENSMUST00000140573.8, ENSMUST00000119720.8, ENSMUST00000173559.2, ENSMUST00000121438.9, ENSMUST00000156719.8	Adam32
ENSMUSG00000037437.19	E010	1.74383	0.42562	-0.0180272	1	1	0.0548029	1.34011	9.2246	chr8	25354363	25354468	106	-	5	2	4	0	0	0	ENSMUST00000156719.8, ENSMUST00000121438.9	Adam32
ENSMUSG00000037440.9	E001	3.20793	0.0502857	0.0549764	0.81462	1	2.96927	2.74889	-0.223006	chr10	23770586	23770751	166	+	5	3	2	4	3	2	ENSMUST00000041416.8	Vnn1
ENSMUSG00000037440.9	E002	243.285	0.00655886	0.34806	0.555213	1	23.2163	23.5373	0.0453402	chr10	23770752	23770989	238	+	310	192	337	260	172	201	ENSMUST00000041416.8, ENSMUST00000219254.2	Vnn1
ENSMUSG00000037440.9	E003	311.659	0.00135213	0.683865	0.408259	1	25.6746	26.1219	0.0586096	chr10	23773191	23773321	131	+	430	189	457	339	211	250	ENSMUST00000041416.8, ENSMUST00000219254.2	Vnn1
ENSMUSG00000037440.9	E004	175.17	0.00189494	0.624768	0.429281	1	19.9294	20.3138	0.0610672	chr10	23774306	23774327	22	+	235	127	246	176	125	149	ENSMUST00000041416.8	Vnn1
ENSMUSG00000037440.9	E005	411.201	0.000994278	0.414248	0.519821	1	28.8937	29.2138	0.0387722	chr10	23774328	23774498	171	+	597	244	564	427	272	362	ENSMUST00000041416.8, ENSMUST00000219254.2	Vnn1
ENSMUSG00000037440.9	E006	446.527	0.000583546	0.156308	0.692579	1	30.2638	29.8495	-0.0490869	chr10	23775292	23775468	177	+	611	271	607	490	287	412	ENSMUST00000041416.8, ENSMUST00000219254.2	Vnn1
ENSMUSG00000037440.9	E008	590.542	0.00234383	0.477319	0.489639	1	33.5128	33.8813	0.0407348	chr10	23776483	23776841	359	+	799	393	829	597	359	580	ENSMUST00000041416.8	Vnn1
ENSMUSG00000037440.9	E009	296.52	0.0108147	0.641329	0.42323	1	25.2063	25.7793	0.0759315	chr10	23779284	23779454	171	+	362	244	430	295	177	293	ENSMUST00000041416.8	Vnn1
ENSMUSG00000037440.9	E010	905.29	0.0115812	0.844253	0.358183	1	39.9064	39.3713	-0.0543173	chr10	23780376	23781241	866	+	1277	423	1254	1078	592	776	ENSMUST00000041416.8	Vnn1
ENSMUSG00000037443.14	E002	654.179	0.00286771	0.394198	0.530101	1	34.9773	35.346	0.0397988	chr4	133857177	133858408	1232	-	583	524	943	566	634	731	ENSMUST00000121566.8, ENSMUST00000040271.12	Cep85
ENSMUSG00000037443.14	E003	350.253	0.00788796	0.128119	0.72039	1	27.6156	27.1312	-0.0610552	chr4	133858409	133858750	342	-	290	258	511	294	330	445	ENSMUST00000138144.8, ENSMUST00000121566.8, ENSMUST00000040271.12	Cep85
ENSMUSG00000037443.14	E004	313.87	0.0150625	0.288838	0.590966	1	26.5034	25.7651	-0.0961243	chr4	133859543	133859768	226	-	236	220	485	252	314	404	ENSMUST00000126014.2, ENSMUST00000138144.8, ENSMUST00000121566.8, ENSMUST00000040271.12	Cep85
ENSMUSG00000037443.14	E005	4.48136	0.038169	1.3989	0.236908	1	3.84743	2.89506	-0.823123	chr4	133859902	133859953	52	-	2	5	3	4	7	6	ENSMUST00000138144.8	Cep85
ENSMUSG00000037443.14	E006	212.042	0.00968749	0.140306	0.707977	1	22.1958	21.9212	-0.04056	chr4	133861380	133861487	108	-	161	146	342	219	184	239	ENSMUST00000126014.2, ENSMUST00000121566.8, ENSMUST00000040271.12	Cep85
ENSMUSG00000037443.14	E007	128.781	0.0101427	0.224364	0.635735	1	17.4355	17.8322	0.0703156	chr4	133864882	133864932	51	-	95	117	201	118	105	154	ENSMUST00000126014.2, ENSMUST00000121566.8, ENSMUST00000040271.12	Cep85
ENSMUSG00000037443.14	E008	143.554	0.00709929	0.109757	0.740421	1	18.4452	18.6129	0.0285077	chr4	133866146	133866239	94	-	107	137	209	140	127	159	ENSMUST00000126014.2, ENSMUST00000121566.8, ENSMUST00000040271.12	Cep85
ENSMUSG00000037443.14	E009	54.8274	0.0238415	0.0451536	0.831722	1	11.7865	11.7219	-0.0164458	chr4	133866240	133866588	349	-	46	49	74	40	41	84	ENSMUST00000126014.2	Cep85
ENSMUSG00000037443.14	E010	194.323	0.0057144	1.0931	0.295786	1	20.835	21.6566	0.124952	chr4	133875321	133875475	155	-	174	180	276	163	206	189	ENSMUST00000121566.8, ENSMUST00000040271.12	Cep85
ENSMUSG00000037443.14	E011	205.753	0.00736425	0.0381665	0.845109	1	21.7272	21.762	0.00519912	chr4	133875920	133876072	153	-	207	155	269	164	189	260	ENSMUST00000121566.8, ENSMUST00000040271.12	Cep85
ENSMUSG00000037443.14	E012	185.454	0.00412137	0.025843	0.872284	1	20.839	20.6049	-0.0363139	chr4	133879415	133879555	141	-	194	132	233	163	183	212	ENSMUST00000121566.8, ENSMUST00000040271.12	Cep85
ENSMUSG00000037443.14	E013	101.122	0.00792048	0.0649334	0.798862	1	15.6675	15.7821	0.0224329	chr4	133879556	133879600	45	-	92	87	136	91	118	91	ENSMUST00000141992.2, ENSMUST00000121566.8, ENSMUST00000040271.12	Cep85
ENSMUSG00000037443.14	E014	136.954	0.00306105	0.0605548	0.805621	1	18.2633	17.9312	-0.0575841	chr4	133881120	133881237	118	-	111	121	184	141	140	136	ENSMUST00000141992.2, ENSMUST00000121566.8, ENSMUST00000040271.12	Cep85
ENSMUSG00000037443.14	E015	102.711	0.0036321	0.140247	0.708035	1	16.0342	15.5652	-0.0913833	chr4	133881574	133881701	128	-	96	92	118	98	106	111	ENSMUST00000141992.2, ENSMUST00000121566.8, ENSMUST00000040271.12	Cep85
ENSMUSG00000037443.14	E016	43.2498	0.00817839	0.383193	0.535899	1	10.2252	10.6599	0.123668	chr4	133881702	133881707	6	-	51	33	54	35	47	41	ENSMUST00000141992.2, ENSMUST00000040271.12	Cep85
ENSMUSG00000037443.14	E017	23.5906	0.00828817	1.18019	0.277317	1	8.13363	7.30453	-0.315217	chr4	133881708	133881794	87	-	22	10	32	22	26	29	ENSMUST00000141992.2	Cep85
ENSMUSG00000037443.14	E018	59.4216	0.0203235	0.888993	0.34575	1	11.7879	12.6583	0.213844	chr4	133882988	133883211	224	-	64	64	69	53	66	46	ENSMUST00000121566.8, ENSMUST00000040271.12	Cep85
ENSMUSG00000037443.14	E019	65.1252	0.00408913	0.383581	0.535693	1	12.5863	12.9252	0.0800265	chr4	133883212	133883407	196	-	63	61	83	62	68	59	ENSMUST00000121566.8, ENSMUST00000145531.2, ENSMUST00000040271.12	Cep85
ENSMUSG00000037443.14	E020	64.9787	0.00670273	0.302977	0.582022	1	12.5589	12.8861	0.0774388	chr4	133883408	133883682	275	-	68	57	80	72	60	56	ENSMUST00000121566.8, ENSMUST00000145531.2, ENSMUST00000137388.8, ENSMUST00000040271.12	Cep85
ENSMUSG00000037443.14	E022	94.0906	2.43769	0.248656	0.618023	1	16.1356	14.0499	-0.423759	chr4	133891423	133891938	516	-	200	1	5	309	0	1	ENSMUST00000141384.2	Cep85
ENSMUSG00000037443.14	E023	10.6945	0.0464088	0.940562	0.332133	1	4.75451	5.69501	0.524649	chr4	133891939	133892068	130	-	18	6	14	9	11	6	ENSMUST00000137388.8, ENSMUST00000141384.2	Cep85
ENSMUSG00000037443.14	E024	52.454	0.0308128	0.871921	0.350424	1	11.0219	11.9697	0.2465	chr4	133894600	133894752	153	-	63	53	58	65	39	39	ENSMUST00000121566.8, ENSMUST00000137388.8, ENSMUST00000040271.12, ENSMUST00000141384.2	Cep85
ENSMUSG00000037443.14	E026	33.1232	0.0263236	0.332774	0.56403	1	9.52059	8.7576	-0.246474	chr4	133900124	133900191	68	-	33	29	30	44	35	27	ENSMUST00000121566.8, ENSMUST00000137388.8, ENSMUST00000132120.2, ENSMUST00000040271.12, ENSMUST00000141384.2	Cep85
ENSMUSG00000037443.14	E027	24.5342	0.0464338	0.506463	0.476674	1	8.40116	7.35888	-0.388626	chr4	133914254	133914292	39	-	20	25	20	37	26	19	ENSMUST00000121566.8, ENSMUST00000137388.8, ENSMUST00000132120.2, ENSMUST00000040271.12, ENSMUST00000141384.2	Cep85
ENSMUSG00000037443.14	E028	22.4743	0.0424647	0.705995	0.400776	1	8.09574	6.96476	-0.440839	chr4	133914293	133914362	70	-	19	21	18	36	21	19	ENSMUST00000132120.2, ENSMUST00000137388.8, ENSMUST00000040271.12, ENSMUST00000141384.2	Cep85
ENSMUSG00000037443.14	E029	2.38724	0.0524561	0.996383	0.318187	1	2.80323	2.05428	-0.89834	chr4	133914363	133914396	34	-	2	1	2	3	3	3	ENSMUST00000137388.8, ENSMUST00000040271.12, ENSMUST00000141384.2	Cep85
ENSMUSG00000037447.17	E005	1.88308	0.575032	0.0340967	0.853501	1	2.35951	2.11692	-0.313463	chr1	36346860	36346917	58	+	0	4	3	5	0	0	ENSMUST00000142319.8, ENSMUST00000115032.8, ENSMUST00000150747.8, ENSMUST00000124280.8, ENSMUST00000145179.8, ENSMUST00000097778.9, ENSMUST00000140218.2, ENSMUST00000115031.8, ENSMUST00000126413.8, ENSMUST00000137906.2, ENSMUST00000192874.2, ENSMUST00000116629.9, ENSMUST00000115029.2	Arid5a
ENSMUSG00000037447.17	E006	2.88101	0.0668679	0.000595781	0.980527	1	2.77391	2.70752	-0.070036	chr1	36346918	36350954	4037	+	2	4	5	5	1	1	ENSMUST00000192874.2	Arid5a
ENSMUSG00000037447.17	E011	5.05137	0.034175	0.0105733	0.918101	1	3.62764	3.64341	0.0125589	chr1	36355293	36355408	116	+	3	10	7	7	2	3	ENSMUST00000142319.8, ENSMUST00000115032.8, ENSMUST00000150747.8, ENSMUST00000147123.8, ENSMUST00000124280.8, ENSMUST00000097778.9, ENSMUST00000140218.2, ENSMUST00000145179.8, ENSMUST00000115031.8, ENSMUST00000126413.8, ENSMUST00000137906.2, ENSMUST00000116629.9	Arid5a
ENSMUSG00000037447.17	E014	1.83022	0.795333	0.196283	0.657738	1	1.80597	2.42633	0.853031	chr1	36356108	36356284	177	+	2	7	0	0	3	0	ENSMUST00000124280.8, ENSMUST00000141121.2	Arid5a
ENSMUSG00000037447.17	E015	5.19644	0.0295764	0.719216	0.396401	1	3.30935	3.916	0.487387	chr1	36356285	36356405	121	+	6	11	6	2	4	4	ENSMUST00000142319.8, ENSMUST00000115032.8, ENSMUST00000124280.8, ENSMUST00000147123.8, ENSMUST00000141121.2, ENSMUST00000115031.8, ENSMUST00000097778.9, ENSMUST00000126413.8	Arid5a
ENSMUSG00000037447.17	E018	2.39484	0.158751	0.00194769	0.964799	1	2.56287	2.45042	-0.129685	chr1	36356691	36356743	53	+	2	3	4	0	1	5	ENSMUST00000115032.8, ENSMUST00000147123.8, ENSMUST00000141121.2, ENSMUST00000097778.9, ENSMUST00000124280.8, ENSMUST00000145179.8, ENSMUST00000115031.8, ENSMUST00000126413.8, ENSMUST00000116629.9	Arid5a
ENSMUSG00000037447.17	E019	1.78358	0.102594	0.582634	0.445282	1	1.81744	2.32047	0.705836	chr1	36356744	36357164	421	+	3	3	2	3	0	0	ENSMUST00000124280.8	Arid5a
ENSMUSG00000037447.17	E020	5.48268	0.038086	0.352228	0.552854	1	4.05342	3.47809	-0.443382	chr1	36357165	36357213	49	+	7	6	5	6	1	8	ENSMUST00000115032.8, ENSMUST00000150747.8, ENSMUST00000147123.8, ENSMUST00000141121.2, ENSMUST00000097778.9, ENSMUST00000124280.8, ENSMUST00000145179.8, ENSMUST00000115031.8, ENSMUST00000126413.8, ENSMUST00000137906.2, ENSMUST00000116629.9, ENSMUST00000115029.2	Arid5a
ENSMUSG00000037447.17	E021	4.76806	0.0410421	0.239631	0.624472	1	3.77546	3.27348	-0.413037	chr1	36357214	36357217	4	+	5	6	5	6	0	7	ENSMUST00000115032.8, ENSMUST00000150747.8, ENSMUST00000147123.8, ENSMUST00000124280.8, ENSMUST00000097778.9, ENSMUST00000145179.8, ENSMUST00000115031.8, ENSMUST00000126413.8, ENSMUST00000137906.2, ENSMUST00000116629.9, ENSMUST00000115029.2	Arid5a
ENSMUSG00000037447.17	E022	6.77028	0.0253406	0.170668	0.679519	1	4.05272	4.24684	0.135626	chr1	36357218	36357262	45	+	8	10	9	6	1	8	ENSMUST00000115032.8, ENSMUST00000150747.8, ENSMUST00000124280.8, ENSMUST00000145179.8, ENSMUST00000097778.9, ENSMUST00000115031.8, ENSMUST00000126413.8, ENSMUST00000137906.2, ENSMUST00000116629.9, ENSMUST00000115029.2	Arid5a
ENSMUSG00000037447.17	E024	13.0551	0.0227413	1.08738	0.297052	1	5.32338	6.09927	0.396058	chr1	36357569	36357734	166	+	17	26	13	6	9	11	ENSMUST00000115032.8, ENSMUST00000124280.8, ENSMUST00000145179.8, ENSMUST00000097778.9, ENSMUST00000115031.8, ENSMUST00000126413.8, ENSMUST00000137906.2, ENSMUST00000116629.9, ENSMUST00000115029.2	Arid5a
ENSMUSG00000037447.17	E025	13.0152	0.0118036	0.408414	0.522776	1	6.08472	5.53101	-0.277812	chr1	36358073	36358284	212	+	13	19	14	16	7	11	ENSMUST00000115032.8, ENSMUST00000124280.8, ENSMUST00000145179.8, ENSMUST00000097778.9, ENSMUST00000115031.8, ENSMUST00000126413.8, ENSMUST00000137906.2, ENSMUST00000116629.9, ENSMUST00000115029.2	Arid5a
ENSMUSG00000037447.17	E027	25.4485	0.0108498	0.284071	0.594045	1	7.91736	8.15122	0.0854635	chr1	36358296	36358968	673	+	26	38	37	19	14	25	ENSMUST00000115032.8, ENSMUST00000124280.8, ENSMUST00000097778.9, ENSMUST00000115031.8, ENSMUST00000137906.2, ENSMUST00000116629.9, ENSMUST00000115029.2	Arid5a
ENSMUSG00000037447.17	E028	18.0858	0.0487696	0.000723305	0.978544	1	6.8269	6.82042	-0.00277616	chr1	36358969	36359607	639	+	15	32	24	12	18	13	ENSMUST00000115032.8, ENSMUST00000097778.9, ENSMUST00000115031.8, ENSMUST00000137906.2, ENSMUST00000116629.9, ENSMUST00000115029.2	Arid5a
ENSMUSG00000037447.17	E030	1.63213	0.107867	1.39066	0.238293	1	1.48229	2.43852	1.43783	chr1	36359610	36360152	543	+	1	6	2	1	1	0	ENSMUST00000115031.8, ENSMUST00000137906.2, ENSMUST00000115029.2, ENSMUST00000115032.8	Arid5a
ENSMUSG00000037447.17	E031	9.95394	0.0258795	0.00336551	0.953738	1	5.12045	4.97286	-0.0849722	chr1	36360153	36362069	1917	+	13	17	7	10	3	11	ENSMUST00000137906.2, ENSMUST00000115029.2, ENSMUST00000115032.8	Arid5a
ENSMUSG00000037455.17	E001	5.12089	0.0502327	0.103169	0.748059	1	3.70692	3.47762	-0.184882	chr10	23672884	23672949	66	+	7	3	4	8	3	5	ENSMUST00000119597.8, ENSMUST00000179321.8	Slc18b1
ENSMUSG00000037455.17	E002	9.32585	0.0155682	0.658992	0.416916	1	4.62551	5.21933	0.350793	chr10	23672950	23673081	132	+	10	12	10	10	7	8	ENSMUST00000119597.8, ENSMUST00000179321.8, ENSMUST00000134170.8	Slc18b1
ENSMUSG00000037455.17	E004	9.7543	0.0246361	0.344658	0.557153	1	4.80311	5.29595	0.283793	chr10	23674644	23674783	140	+	10	17	6	7	12	8	ENSMUST00000133289.2, ENSMUST00000119597.8, ENSMUST00000179321.8, ENSMUST00000134170.8	Slc18b1
ENSMUSG00000037455.17	E006	6.45487	0.250784	0.111874	0.738021	1	3.81067	4.38471	0.406719	chr10	23680086	23680159	74	+	10	11	1	2	4	11	ENSMUST00000133289.2, ENSMUST00000119597.8, ENSMUST00000179321.8, ENSMUST00000134170.8	Slc18b1
ENSMUSG00000037455.17	E007	2.65634	0.0548388	0.827768	0.362919	1	2.93029	2.26184	-0.748461	chr10	23680936	23681043	108	+	1	3	2	4	4	2	ENSMUST00000134170.8	Slc18b1
ENSMUSG00000037455.17	E008	5.0966	0.238671	1.27635	0.25858	1	4.02456	3.02072	-0.830645	chr10	23681791	23681809	19	+	8	0	2	3	9	7	ENSMUST00000133289.2, ENSMUST00000119597.8, ENSMUST00000179321.8, ENSMUST00000134170.8	Slc18b1
ENSMUSG00000037455.17	E010	7.11053	0.0625955	0.0582481	0.809287	1	4.33889	4.16471	-0.1188	chr10	23681858	23681873	16	+	10	6	4	8	11	3	ENSMUST00000119597.8, ENSMUST00000179321.8	Slc18b1
ENSMUSG00000037455.17	E011	8.76235	0.0173436	0.634766	0.425612	1	4.97808	4.43627	-0.334482	chr10	23681874	23681938	65	+	10	9	4	9	11	9	ENSMUST00000127841.2, ENSMUST00000119597.8, ENSMUST00000179321.8	Slc18b1
ENSMUSG00000037455.17	E012	6.69499	0.0432833	1.37495	0.240964	1	3.70208	4.62942	0.648021	chr10	23686687	23686843	157	+	9	7	9	5	9	2	ENSMUST00000119597.8, ENSMUST00000179321.8	Slc18b1
ENSMUSG00000037455.17	E016	7.92805	0.0622052	1.32918	0.248952	1	4.98226	3.92382	-0.692775	chr10	23694980	23695059	80	+	6	8	4	10	4	15	ENSMUST00000119597.8, ENSMUST00000179321.8	Slc18b1
ENSMUSG00000037455.17	E017	6.4738	0.108089	0.120042	0.728989	1	4.02609	4.22211	0.137804	chr10	23696712	23696803	92	+	5	8	8	1	7	11	ENSMUST00000119597.8, ENSMUST00000179321.8	Slc18b1
ENSMUSG00000037455.17	E020	7.04442	0.0923097	0.0963274	0.756282	1	4.14149	4.48599	0.23172	chr10	23700584	23700658	75	+	4	14	6	9	8	3	ENSMUST00000143931.2, ENSMUST00000119597.8, ENSMUST00000179321.8	Slc18b1
ENSMUSG00000037455.17	E021	9.05686	0.0618382	0.25412	0.614189	1	4.62357	5.17485	0.327134	chr10	23701845	23701938	94	+	5	19	8	7	8	10	ENSMUST00000143931.2, ENSMUST00000119597.8, ENSMUST00000179321.8	Slc18b1
ENSMUSG00000037455.17	E022	5.57699	0.073618	0.602111	0.437774	1	4.13757	3.44044	-0.53445	chr10	23702041	23702093	53	+	2	7	5	7	10	3	ENSMUST00000143931.2, ENSMUST00000119597.8, ENSMUST00000179321.8	Slc18b1
ENSMUSG00000037455.17	E023	29.416	0.0264016	0.501327	0.478918	1	8.85185	8.34008	-0.175274	chr10	23702492	23702986	495	+	37	19	25	32	33	28	ENSMUST00000143931.2, ENSMUST00000119597.8, ENSMUST00000179321.8	Slc18b1
ENSMUSG00000037458.16	E002	9.13406	0.118479	0.843318	0.358449	1	5.17459	4.36715	-0.492518	chr15	38488482	38488484	3	-	6	1	14	16	9	8	ENSMUST00000065308.13, ENSMUST00000110329.8	Azin1
ENSMUSG00000037458.16	E003	1445.42	0.00630734	0.434187	0.509942	1	46.5326	46.2662	-0.0252891	chr15	38488485	38490716	2232	-	1256	937	1855	1409	1626	1613	ENSMUST00000065308.13, ENSMUST00000110329.8, ENSMUST00000129589.8	Azin1
ENSMUSG00000037458.16	E005	241.536	0.0120528	0.286611	0.5924	1	23.0598	23.6136	0.0783224	chr15	38491720	38491934	215	-	187	233	296	205	317	233	ENSMUST00000065308.13, ENSMUST00000110329.8, ENSMUST00000226152.2, ENSMUST00000129589.8	Azin1
ENSMUSG00000037458.16	E008	12.8768	0.0141191	0.651266	0.419661	1	6.02247	5.43817	-0.297091	chr15	38492935	38493717	783	-	6	8	19	13	15	17	ENSMUST00000149293.2	Azin1
ENSMUSG00000037458.16	E011	184.336	0.00369561	0.619168	0.431357	1	20.3812	20.9704	0.0915829	chr15	38494536	38494610	75	-	169	161	214	165	224	182	ENSMUST00000226152.2, ENSMUST00000065308.13, ENSMUST00000110329.8, ENSMUST00000129589.8, ENSMUST00000110328.9, ENSMUST00000149293.2	Azin1
ENSMUSG00000037458.16	E013	177.786	0.00112957	0.248439	0.618177	1	20.1768	20.4658	0.0455398	chr15	38495517	38495598	82	-	154	148	215	168	200	190	ENSMUST00000149293.2, ENSMUST00000065308.13, ENSMUST00000110329.8, ENSMUST00000129589.8	Azin1
ENSMUSG00000037458.16	E014	261.1	0.0130964	0.149223	0.699279	1	24.1354	23.978	-0.0217627	chr15	38497508	38497632	125	-	254	152	320	284	296	256	ENSMUST00000065308.13, ENSMUST00000110329.8, ENSMUST00000129589.8, ENSMUST00000110328.9, ENSMUST00000149293.2	Azin1
ENSMUSG00000037458.16	E015	143.706	0.0216139	0.215657	0.642369	1	18.5491	18.2884	-0.0445337	chr15	38497633	38497642	10	-	129	73	196	149	183	132	ENSMUST00000110328.9, ENSMUST00000065308.13, ENSMUST00000110329.8, ENSMUST00000129589.8	Azin1
ENSMUSG00000037458.16	E016	14.9396	0.076139	0.0427142	0.836264	1	6.03488	6.30121	0.125893	chr15	38497643	38497794	152	-	21	11	11	21	9	15	ENSMUST00000129589.8	Azin1
ENSMUSG00000037458.16	E017	335.836	0.00362493	0.441536	0.506382	1	26.9647	26.5738	-0.0500352	chr15	38498913	38499085	173	-	297	211	425	315	378	392	ENSMUST00000065308.13, ENSMUST00000110329.8, ENSMUST00000151319.8, ENSMUST00000129589.8, ENSMUST00000110328.9	Azin1
ENSMUSG00000037458.16	E018	216.783	0.00161678	0.0221891	0.881585	1	22.1698	22.2026	0.00481465	chr15	38500542	38500608	67	-	187	186	247	200	227	262	ENSMUST00000065308.13, ENSMUST00000110329.8, ENSMUST00000151319.8, ENSMUST00000129589.8, ENSMUST00000110328.9	Azin1
ENSMUSG00000037458.16	E019	213.393	0.00839691	0.414334	0.519778	1	21.8163	22.3507	0.0788446	chr15	38500609	38500679	71	-	185	199	244	176	208	281	ENSMUST00000065308.13, ENSMUST00000151319.8, ENSMUST00000110329.8, ENSMUST00000129589.8	Azin1
ENSMUSG00000037458.16	E020	176.339	0.0117009	0.309209	0.578166	1	20.0284	20.5168	0.0771136	chr15	38500680	38500715	36	-	159	164	194	157	155	237	ENSMUST00000127848.2, ENSMUST00000065308.13, ENSMUST00000110329.8, ENSMUST00000151319.8, ENSMUST00000129589.8	Azin1
ENSMUSG00000037458.16	E021	317.241	0.00703943	0.356569	0.550418	1	25.9723	26.4729	0.0650137	chr15	38501648	38501844	197	-	269	310	351	282	330	381	ENSMUST00000127848.2, ENSMUST00000065308.13, ENSMUST00000110329.8, ENSMUST00000151319.8, ENSMUST00000129589.8	Azin1
ENSMUSG00000037458.16	E024	330.22	0.0161525	0.299148	0.584417	1	26.3787	26.9992	0.0796043	chr15	38514717	38514853	137	-	255	354	372	269	344	418	ENSMUST00000127848.2, ENSMUST00000065308.13, ENSMUST00000151319.8, ENSMUST00000110329.8, ENSMUST00000129589.8, ENSMUST00000152833.2	Azin1
ENSMUSG00000037458.16	E026	5.78961	0.0439933	0.735192	0.391205	1	4.12149	3.44142	-0.522335	chr15	38518341	38518406	66	-	6	1	6	3	9	9	ENSMUST00000127848.2, ENSMUST00000151319.8	Azin1
ENSMUSG00000037458.16	E027	3.3772	0.0713732	0.0454231	0.831228	1	2.8478	3.02469	0.174289	chr15	38518407	38518465	59	-	5	1	4	2	6	2	ENSMUST00000127848.2	Azin1
ENSMUSG00000037458.16	E028	415.508	0.0161061	0.795386	0.372477	1	28.7859	29.9847	0.144147	chr15	38519153	38519413	261	-	340	450	472	333	416	522	ENSMUST00000065308.13, ENSMUST00000152833.2, ENSMUST00000110329.8, ENSMUST00000129589.8	Azin1
ENSMUSG00000037458.16	E030	34.3713	0.00777618	0.101496	0.750042	1	9.18583	9.42629	0.0763062	chr15	38519495	38519507	13	-	36	25	39	36	28	42	ENSMUST00000065308.13, ENSMUST00000110329.8	Azin1
ENSMUSG00000037461.11	E006	48.3815	0.00447456	0.0161328	0.898928	1	11.1618	11.0709	-0.0243884	chr1	191314511	191314640	130	+	38	71	62	32	43	55	ENSMUST00000192681.2, ENSMUST00000045450.7, ENSMUST00000193961.6	Ints7
ENSMUSG00000037461.11	E007	57.5366	0.00302038	0.45513	0.499909	1	12.3002	11.8376	-0.114962	chr1	191315291	191315437	147	+	49	69	78	42	58	59	ENSMUST00000193569.6, ENSMUST00000045450.7, ENSMUST00000192681.2, ENSMUST00000194877.6, ENSMUST00000193961.6	Ints7
ENSMUSG00000037461.11	E009	56.6856	0.0065284	0.58844	0.443023	1	12.2988	11.703	-0.14884	chr1	191318636	191318773	138	+	41	65	86	40	51	68	ENSMUST00000193569.6, ENSMUST00000194785.2, ENSMUST00000045450.7, ENSMUST00000194877.6, ENSMUST00000193961.6	Ints7
ENSMUSG00000037461.11	E010	34.8246	0.00573387	0.00760043	0.930528	1	9.48748	9.46699	-0.00639051	chr1	191326539	191326585	47	+	24	44	56	31	29	33	ENSMUST00000193569.6, ENSMUST00000194785.2, ENSMUST00000045450.7, ENSMUST00000194877.6, ENSMUST00000193961.6	Ints7
ENSMUSG00000037461.11	E012	50.7274	0.00768184	0.628392	0.427946	1	11.6546	10.999	-0.172838	chr1	191328999	191329121	123	+	49	62	57	53	40	49	ENSMUST00000193569.6, ENSMUST00000194785.2, ENSMUST00000045450.7, ENSMUST00000194877.6, ENSMUST00000193961.6	Ints7
ENSMUSG00000037461.11	E013	48.9243	0.0294839	0.0420185	0.837585	1	11.3083	10.9713	-0.0902225	chr1	191334357	191334474	118	+	41	57	70	60	29	44	ENSMUST00000194785.2, ENSMUST00000045450.7, ENSMUST00000193961.6, ENSMUST00000194877.6	Ints7
ENSMUSG00000037461.11	E014	50.2402	0.030332	0.00679533	0.934302	1	11.3903	11.1899	-0.0529763	chr1	191336919	191337053	135	+	39	71	66	60	28	47	ENSMUST00000193569.6, ENSMUST00000194785.2, ENSMUST00000045450.7, ENSMUST00000194877.6, ENSMUST00000193961.6	Ints7
ENSMUSG00000037461.11	E015	30.0004	0.0206032	0.218766	0.639982	1	8.54068	9.00075	0.154542	chr1	191338233	191338330	98	+	27	49	36	28	29	18	ENSMUST00000193569.6, ENSMUST00000194785.2, ENSMUST00000045450.7, ENSMUST00000194877.6, ENSMUST00000193961.6	Ints7
ENSMUSG00000037461.11	E016	69.088	0.00746854	0.425525	0.514193	1	13.4304	12.8876	-0.124589	chr1	191339932	191340171	240	+	63	93	78	63	70	58	ENSMUST00000193569.6, ENSMUST00000194785.2, ENSMUST00000045450.7, ENSMUST00000194877.6, ENSMUST00000193961.6	Ints7
ENSMUSG00000037461.11	E017	7.07945	0.0537515	0.185423	0.666754	1	4.54922	4.10702	-0.296552	chr1	191340172	191340363	192	+	4	11	8	4	4	13	ENSMUST00000193569.6, ENSMUST00000193961.6	Ints7
ENSMUSG00000037461.11	E018	43.0109	0.0157141	3.36268e-05	0.995373	1	10.5212	10.4017	-0.0339157	chr1	191340364	191341747	1384	+	41	58	51	33	26	56	ENSMUST00000193961.6	Ints7
ENSMUSG00000037461.11	E019	52.2272	0.0146446	0.658802	0.416983	1	11.8878	11.0983	-0.205343	chr1	191342476	191342613	138	+	51	67	53	53	52	43	ENSMUST00000194785.2, ENSMUST00000045450.7, ENSMUST00000194877.6	Ints7
ENSMUSG00000037461.11	E021	60.625	0.00262882	1.15299	0.282924	1	11.9616	12.726	0.186076	chr1	191345127	191345321	195	+	55	87	86	45	53	52	ENSMUST00000194785.2, ENSMUST00000045450.7, ENSMUST00000194877.6	Ints7
ENSMUSG00000037461.11	E023	35.2306	0.016147	1.16503	0.280425	1	8.968	9.90556	0.29381	chr1	191346691	191346759	69	+	43	51	41	19	33	31	ENSMUST00000194785.2, ENSMUST00000045450.7, ENSMUST00000194877.6	Ints7
ENSMUSG00000037461.11	E024	40.3625	0.0164602	0.455952	0.499522	1	9.82048	10.3942	0.16835	chr1	191347813	191347945	133	+	47	54	48	22	41	37	ENSMUST00000194785.2, ENSMUST00000045450.7, ENSMUST00000194877.6	Ints7
ENSMUSG00000037461.11	E025	27.0996	0.0376223	0.207455	0.648769	1	8.06879	8.64522	0.202865	chr1	191349924	191350022	99	+	18	34	52	15	32	20	ENSMUST00000194785.2, ENSMUST00000045450.7, ENSMUST00000194877.6	Ints7
ENSMUSG00000037461.11	E026	70.8129	0.0283702	0.134476	0.713835	1	13.6719	13.0013	-0.152051	chr1	191351708	191351893	186	+	50	90	101	35	72	92	ENSMUST00000194785.2, ENSMUST00000045450.7, ENSMUST00000194877.6	Ints7
ENSMUSG00000037461.11	E027	118.207	0.00920284	0.0417773	0.838045	1	17.0386	16.9025	-0.0249321	chr1	191353277	191353758	482	+	86	143	190	81	110	126	ENSMUST00000194785.2, ENSMUST00000045450.7, ENSMUST00000194877.6	Ints7
ENSMUSG00000037461.11	E029	12.364	0.0220887	0.632971	0.426268	1	5.34443	5.98633	0.33012	chr1	191354859	191355800	942	+	9	20	20	11	4	14	ENSMUST00000045450.7	Ints7
ENSMUSG00000037465.11	E001	3.43103	0.0472487	1.19389	0.274546	1	2.63739	3.4049	0.738819	chr15	38291707	38292468	762	-	3	4	4	3	4	3	ENSMUST00000227920.2	Klf10
ENSMUSG00000037465.11	E003	831.243	0.00701623	0.4799	0.488468	1	37.9567	37.7302	-0.0235149	chr15	38294660	38296318	1659	-	462	317	1177	1230	938	837	ENSMUST00000226363.2, ENSMUST00000074043.7	Klf10
ENSMUSG00000037465.11	E004	134.16	0.0055878	0.296971	0.585787	1	17.4288	17.9632	0.0944337	chr15	38296319	38296408	90	-	69	68	197	194	125	153	ENSMUST00000074043.7, ENSMUST00000226363.2, ENSMUST00000227920.2	Klf10
ENSMUSG00000037465.11	E005	521.674	0.000734547	0.287894	0.591573	1	31.6181	31.8354	0.0248953	chr15	38296859	38297538	680	-	295	265	694	750	592	525	ENSMUST00000074043.7, ENSMUST00000226363.2, ENSMUST00000227920.2	Klf10
ENSMUSG00000037465.11	E006	130.428	0.00603531	0.345619	0.556604	1	17.2256	17.6658	0.0787458	chr15	38297539	38297571	33	-	79	69	173	164	173	124	ENSMUST00000074043.7, ENSMUST00000228732.2, ENSMUST00000226363.2, ENSMUST00000227920.2	Klf10
ENSMUSG00000037465.11	E008	261.975	0.00133271	0.106373	0.744312	1	23.7367	23.8307	0.0131044	chr15	38297866	38298096	231	-	158	135	332	381	294	264	ENSMUST00000228732.2, ENSMUST00000227920.2, ENSMUST00000228772.2, ENSMUST00000074043.7, ENSMUST00000226363.2	Klf10
ENSMUSG00000037465.11	E009	5.30313	0.0400118	1.01481	0.313752	1	3.91222	3.08001	-0.692384	chr15	38299012	38299083	72	-	2	2	5	11	3	8	ENSMUST00000228732.2	Klf10
ENSMUSG00000037465.11	E011	22.0663	0.0372759	0.400788	0.526683	1	7.56525	7.06515	-0.200197	chr15	38299941	38300039	99	-	9	5	34	44	19	20	ENSMUST00000228772.2	Klf10
ENSMUSG00000037465.11	E012	12.422	0.069867	0.0578527	0.809923	1	5.589	5.56663	-0.0116695	chr15	38300118	38300144	27	-	4	12	14	24	13	8	ENSMUST00000228416.2	Klf10
ENSMUSG00000037465.11	E013	14.6773	0.0901925	0.0339743	0.853761	1	5.94303	6.26012	0.151497	chr15	38300511	38300661	151	-	5	7	26	19	7	25	ENSMUST00000228416.2	Klf10
ENSMUSG00000037465.11	E014	89.1655	0.0163719	0.641326	0.423231	1	14.3469	14.9322	0.122015	chr15	38300803	38300950	148	-	51	65	109	111	111	90	ENSMUST00000074043.7, ENSMUST00000228416.2, ENSMUST00000227920.2	Klf10
ENSMUSG00000037466.14	E005	1.53519	0.123465	0.324772	0.568754	1	0.0320556	1.70609	11.4691	chr12	113120126	113120191	66	+	4	6	0	0	0	0	ENSMUST00000200522.5, ENSMUST00000049271.13, ENSMUST00000199382.2, ENSMUST00000196755.5, ENSMUST00000196505.2	Tedc1
ENSMUSG00000037466.14	E013	2.83378	0.0846168	0.110159	0.739963	1	2.25362	2.20727	-0.0600495	chr12	113121210	113121347	138	+	4	13	0	0	0	2	ENSMUST00000200522.5, ENSMUST00000196755.5, ENSMUST00000049271.13, ENSMUST00000198072.2	Tedc1
ENSMUSG00000037466.14	E014	2.02094	0.319976	0.0552201	0.814217	1	1.59264	1.90977	0.5244	chr12	113121689	113121787	99	+	2	11	0	0	1	0	ENSMUST00000200522.5, ENSMUST00000196755.5, ENSMUST00000049271.13, ENSMUST00000198072.2	Tedc1
ENSMUSG00000037466.14	E021	3.76733	0.0540914	0.77877	0.377518	1	1.59477	2.63179	1.44711	chr12	113128394	113129668	1275	+	7	14	3	1	0	0	ENSMUST00000196755.5	Tedc1
ENSMUSG00000037470.15	E002	26.3022	0.0396567	0.0171989	0.895661	1	8.27496	8.14836	-0.0453003	chr1	36182563	36182566	4	-	19	21	39	30	19	32	ENSMUST00000046875.14, ENSMUST00000173999.8	Uggt1
ENSMUSG00000037470.15	E003	620.154	0.00513556	0.769148	0.380481	1	34.0025	35.0072	0.109606	chr1	36182567	36183332	766	-	409	759	835	527	688	612	ENSMUST00000046875.14, ENSMUST00000173999.8, ENSMUST00000174266.8	Uggt1
ENSMUSG00000037470.15	E005	116.988	0.00223059	0.000876759	0.976378	1	16.881	16.8782	-0.000520401	chr1	36185238	36185266	29	-	81	156	123	114	129	115	ENSMUST00000046875.14, ENSMUST00000173999.8, ENSMUST00000173250.2, ENSMUST00000174266.8	Uggt1
ENSMUSG00000037470.15	E006	184.647	0.00705349	0.327953	0.566867	1	21.0271	20.4598	-0.0879409	chr1	36185706	36185822	117	-	118	232	202	200	208	171	ENSMUST00000046875.14, ENSMUST00000173999.8, ENSMUST00000173250.2, ENSMUST00000174266.8	Uggt1
ENSMUSG00000037470.15	E007	179.874	0.00977689	0.152387	0.696265	1	20.2759	20.8266	0.0859945	chr1	36189126	36189240	115	-	117	265	195	182	193	159	ENSMUST00000046875.14, ENSMUST00000173999.8, ENSMUST00000173250.2, ENSMUST00000174266.8	Uggt1
ENSMUSG00000037470.15	E011	124.21	0.0131561	8.54681e-05	0.992624	1	17.3421	17.2617	-0.0144836	chr1	36195308	36195392	85	-	100	131	146	140	130	109	ENSMUST00000046875.14, ENSMUST00000173999.8, ENSMUST00000174266.8	Uggt1
ENSMUSG00000037470.15	E012	150.889	0.0108081	0.167469	0.682371	1	18.7322	19.1799	0.0746824	chr1	36196481	36196582	102	-	112	181	184	168	143	137	ENSMUST00000046875.14, ENSMUST00000173999.8, ENSMUST00000174266.8	Uggt1
ENSMUSG00000037470.15	E013	157.481	0.0103729	0.0622474	0.802978	1	19.1842	19.4775	0.0481482	chr1	36197189	36197277	89	-	110	207	178	174	141	157	ENSMUST00000046875.14, ENSMUST00000173999.8, ENSMUST00000174266.8	Uggt1
ENSMUSG00000037470.15	E014	155.16	0.00585016	0.13799	0.710287	1	19.0441	19.369	0.0536146	chr1	36199023	36199107	85	-	114	200	173	148	136	181	ENSMUST00000046875.14, ENSMUST00000173999.8, ENSMUST00000174266.8	Uggt1
ENSMUSG00000037470.15	E015	167.559	0.0014115	0.206258	0.649717	1	20.0301	19.6967	-0.0535198	chr1	36200757	36200827	71	-	126	196	181	147	176	197	ENSMUST00000046875.14, ENSMUST00000173999.8, ENSMUST00000174266.8	Uggt1
ENSMUSG00000037470.15	E016	137.697	0.00172354	0.709113	0.399738	1	18.4661	17.8551	-0.105633	chr1	36200828	36200842	15	-	96	155	155	115	152	168	ENSMUST00000046875.14, ENSMUST00000173999.8, ENSMUST00000174224.8, ENSMUST00000174266.8	Uggt1
ENSMUSG00000037470.15	E017	138.043	0.00400534	0.0163614	0.898219	1	18.2685	18.1223	-0.0252344	chr1	36201286	36201306	21	-	98	151	171	115	142	168	ENSMUST00000046875.14, ENSMUST00000173999.8, ENSMUST00000174224.8, ENSMUST00000174266.8	Uggt1
ENSMUSG00000037470.15	E018	208.121	0.00918229	0.0617623	0.803732	1	21.7925	21.9954	0.0301397	chr1	36201307	36201444	138	-	159	216	270	176	198	254	ENSMUST00000173999.8, ENSMUST00000174266.8, ENSMUST00000173166.2, ENSMUST00000174224.8, ENSMUST00000046875.14	Uggt1
ENSMUSG00000037470.15	E019	4.17244	0.241342	0.133361	0.714973	1	3.68424	2.78092	-0.813894	chr1	36201445	36202301	857	-	3	4	2	1	13	2	ENSMUST00000173999.8	Uggt1
ENSMUSG00000037470.15	E020	181.042	0.00582977	0.275342	0.599771	1	20.4113	20.7618	0.0546568	chr1	36202302	36202459	158	-	144	205	217	129	196	218	ENSMUST00000173999.8, ENSMUST00000174266.8, ENSMUST00000173166.2, ENSMUST00000174224.8, ENSMUST00000046875.14	Uggt1
ENSMUSG00000037470.15	E021	119.034	0.0110462	0.161359	0.687908	1	16.8606	17.1522	0.0533075	chr1	36202460	36202491	32	-	91	165	118	76	139	143	ENSMUST00000173999.8, ENSMUST00000174266.8, ENSMUST00000173166.2, ENSMUST00000174224.8, ENSMUST00000046875.14, ENSMUST00000173082.2	Uggt1
ENSMUSG00000037470.15	E022	156.142	0.00934144	0.0903617	0.763718	1	19.4961	18.9558	-0.0890844	chr1	36203525	36203604	80	-	109	188	168	106	178	207	ENSMUST00000173999.8, ENSMUST00000174266.8, ENSMUST00000173166.2, ENSMUST00000174224.8, ENSMUST00000046875.14, ENSMUST00000173082.2	Uggt1
ENSMUSG00000037470.15	E023	3.53747	0.16626	0.553291	0.456976	1	3.33538	2.73499	-0.57406	chr1	36203605	36204040	436	-	0	7	2	4	7	2	ENSMUST00000173082.2	Uggt1
ENSMUSG00000037470.15	E024	174.059	0.00283195	0.419751	0.517061	1	20.472	19.9394	-0.0843261	chr1	36204590	36204692	103	-	126	226	166	149	191	206	ENSMUST00000173166.2, ENSMUST00000173999.8, ENSMUST00000174266.8, ENSMUST00000046875.14	Uggt1
ENSMUSG00000037470.15	E025	2.65249	0.123678	0.00824303	0.927659	1	2.6155	2.62828	0.0140962	chr1	36204693	36204892	200	-	3	1	4	0	4	4	ENSMUST00000173999.8	Uggt1
ENSMUSG00000037470.15	E026	171.73	0.00148906	0.185628	0.66658	1	19.9949	20.2882	0.0465583	chr1	36209280	36209375	96	-	121	228	189	145	177	196	ENSMUST00000173166.2, ENSMUST00000174224.8, ENSMUST00000174266.8, ENSMUST00000046875.14	Uggt1
ENSMUSG00000037470.15	E027	121.669	0.00299447	0.057624	0.810291	1	17.0962	17.2529	0.0283919	chr1	36212516	36212554	39	-	91	134	152	104	123	141	ENSMUST00000173166.2, ENSMUST00000174224.8, ENSMUST00000174266.8, ENSMUST00000046875.14	Uggt1
ENSMUSG00000037470.15	E028	140.6	0.00456574	0.375284	0.540138	1	18.6034	18.0542	-0.094212	chr1	36212555	36212646	92	-	95	154	168	130	138	174	ENSMUST00000173166.2, ENSMUST00000174266.8, ENSMUST00000046875.14	Uggt1
ENSMUSG00000037470.15	E032	64.4332	0.00241721	0.0983846	0.753777	1	12.8224	12.5863	-0.0559452	chr1	36215314	36215408	95	-	50	74	69	57	75	68	ENSMUST00000173166.2, ENSMUST00000174266.8, ENSMUST00000046875.14	Uggt1
ENSMUSG00000037470.15	E033	35.0138	0.0372535	0.953947	0.328717	1	9.94452	8.80719	-0.358765	chr1	36215857	36215880	24	-	26	22	44	45	39	34	ENSMUST00000173166.2, ENSMUST00000046875.14	Uggt1
ENSMUSG00000037470.15	E034	121.439	0.00220569	0.526511	0.468077	1	16.9239	17.4403	0.0935815	chr1	36216599	36216697	99	-	91	149	146	113	138	109	ENSMUST00000173166.2, ENSMUST00000174266.8, ENSMUST00000046875.14	Uggt1
ENSMUSG00000037470.15	E036	158.346	0.00198232	0.710842	0.399164	1	19.1282	19.6889	0.091727	chr1	36218640	36218760	121	-	121	191	191	125	191	154	ENSMUST00000173166.2, ENSMUST00000174716.8, ENSMUST00000174266.8, ENSMUST00000046875.14	Uggt1
ENSMUSG00000037470.15	E037	203.291	0.00302515	0.368368	0.543895	1	21.9146	21.3351	-0.0869068	chr1	36221551	36221715	165	-	168	235	197	176	234	226	ENSMUST00000173166.2, ENSMUST00000174716.8, ENSMUST00000174266.8, ENSMUST00000046875.14	Uggt1
ENSMUSG00000037470.15	E038	171.416	0.00531155	0.187056	0.665378	1	20.2677	19.8176	-0.0717251	chr1	36223437	36223568	132	-	139	217	154	158	198	178	ENSMUST00000046875.14, ENSMUST00000174716.8, ENSMUST00000174266.8	Uggt1
ENSMUSG00000037470.15	E039	92.5187	0.00635202	0.0361779	0.849149	1	15.0231	15.2625	0.0484248	chr1	36224914	36224967	54	-	57	132	103	94	98	87	ENSMUST00000046875.14, ENSMUST00000174716.8, ENSMUST00000174266.8	Uggt1
ENSMUSG00000037470.15	E041	109.252	0.00592442	0.476649	0.489944	1	16.0409	16.7098	0.126344	chr1	36230610	36230695	86	-	77	168	109	94	114	113	ENSMUST00000046875.14, ENSMUST00000174716.8, ENSMUST00000174266.8, ENSMUST00000174142.2	Uggt1
ENSMUSG00000037470.15	E042	155.594	0.00245907	0.0235174	0.878119	1	19.2027	19.3349	0.0217591	chr1	36231467	36231586	120	-	101	217	167	128	176	170	ENSMUST00000046875.14, ENSMUST00000174716.8, ENSMUST00000174266.8, ENSMUST00000174142.2	Uggt1
ENSMUSG00000037470.15	E043	176.424	0.00138675	8.97609e-05	0.992441	1	20.3735	20.376	0.000386731	chr1	36234931	36235055	125	-	120	211	212	151	187	202	ENSMUST00000046875.14, ENSMUST00000174716.8, ENSMUST00000174266.8, ENSMUST00000174142.2	Uggt1
ENSMUSG00000037470.15	E045	148.176	0.00166199	6.88244e-05	0.993381	1	18.829	18.7946	-0.00577082	chr1	36236625	36236716	92	-	109	175	170	113	172	169	ENSMUST00000174266.8, ENSMUST00000172592.2, ENSMUST00000174716.8, ENSMUST00000174142.2, ENSMUST00000046875.14	Uggt1
ENSMUSG00000037470.15	E046	125.288	0.00907443	1.28404	0.25715	1	16.8865	17.986	0.1968	chr1	36240786	36240846	61	-	104	186	124	86	149	124	ENSMUST00000046875.14, ENSMUST00000174716.8, ENSMUST00000174266.8, ENSMUST00000172592.2	Uggt1
ENSMUSG00000037470.15	E047	107.51	0.0143881	0.300614	0.583498	1	15.9545	16.4765	0.0994273	chr1	36241860	36241959	100	-	91	152	99	79	142	97	ENSMUST00000046875.14, ENSMUST00000174716.8, ENSMUST00000174266.8, ENSMUST00000172592.2	Uggt1
ENSMUSG00000037470.15	E048	114.652	0.0192497	0.186918	0.665494	1	16.9962	16.2922	-0.131126	chr1	36247023	36247123	101	-	94	147	92	104	160	100	ENSMUST00000174266.8, ENSMUST00000172592.2, ENSMUST00000174716.8, ENSMUST00000174142.2, ENSMUST00000046875.14	Uggt1
ENSMUSG00000037470.15	E049	1.46915	0.149354	0.651435	0.4196	1	2.26662	1.59479	-1.01537	chr1	36247124	36247285	162	-	0	2	1	0	2	4	ENSMUST00000172592.2	Uggt1
ENSMUSG00000037470.15	E050	97.0796	0.0116492	0.0241949	0.87639	1	15.5337	15.3276	-0.0410012	chr1	36249067	36249111	45	-	78	133	82	85	124	91	ENSMUST00000046875.14, ENSMUST00000174716.8, ENSMUST00000174266.8, ENSMUST00000174142.2	Uggt1
ENSMUSG00000037470.15	E051	98.5277	0.0151481	0.561087	0.453823	1	15.9596	15.0328	-0.183747	chr1	36249112	36249145	34	-	77	130	74	85	132	101	ENSMUST00000046875.14, ENSMUST00000174716.8, ENSMUST00000174266.8	Uggt1
ENSMUSG00000037470.15	E052	75.6473	0.0104872	0.82307	0.364284	1	14.1425	13.2635	-0.194511	chr1	36250471	36250477	7	-	48	106	63	62	101	83	ENSMUST00000046875.14	Uggt1
ENSMUSG00000037470.15	E053	137.119	0.0142723	0.525517	0.468498	1	18.6335	17.491	-0.198482	chr1	36250478	36250567	90	-	108	164	116	100	194	151	ENSMUST00000046875.14, ENSMUST00000174716.8, ENSMUST00000174266.8	Uggt1
ENSMUSG00000037470.15	E054	201.37	0.0109013	0.113513	0.736179	1	21.8507	21.1876	-0.0998325	chr1	36255213	36255387	175	-	177	213	198	150	244	239	ENSMUST00000046875.14, ENSMUST00000174716.8, ENSMUST00000174266.8	Uggt1
ENSMUSG00000037470.15	E055	136.125	0.00213344	0.510678	0.474845	1	18.3287	17.762	-0.0985041	chr1	36260293	36260405	113	-	105	152	144	113	148	167	ENSMUST00000046875.14, ENSMUST00000174716.8, ENSMUST00000174266.8	Uggt1
ENSMUSG00000037470.15	E056	139.836	0.00795619	0.087661	0.767172	1	18.4646	18.0553	-0.0704449	chr1	36266565	36266695	131	-	113	140	162	122	138	175	ENSMUST00000046875.14, ENSMUST00000174716.8, ENSMUST00000174266.8	Uggt1
ENSMUSG00000037470.15	E057	110.341	0.013057	0.168713	0.681258	1	16.1611	16.6274	0.0879688	chr1	36269739	36269821	83	-	94	104	149	104	108	114	ENSMUST00000046875.14, ENSMUST00000174716.8, ENSMUST00000174266.8	Uggt1
ENSMUSG00000037470.15	E058	149.521	0.00688722	0.00199245	0.964397	1	18.8947	18.8679	-0.00448858	chr1	36273888	36274023	136	-	102	163	195	110	171	177	ENSMUST00000046875.14, ENSMUST00000174716.8, ENSMUST00000174266.8	Uggt1
ENSMUSG00000037470.15	E060	88.6444	0.014579	0.0545371	0.815348	1	14.9543	14.6718	-0.0582793	chr1	36283151	36283188	38	-	48	105	117	61	103	113	ENSMUST00000046875.14, ENSMUST00000174716.8, ENSMUST00000192159.2, ENSMUST00000174266.8	Uggt1
ENSMUSG00000037470.15	E061	86.8633	0.00301562	0.847762	0.357186	1	14.3922	15.0712	0.140773	chr1	36283189	36283242	54	-	57	120	106	61	96	98	ENSMUST00000046875.14, ENSMUST00000192159.2, ENSMUST00000174266.8	Uggt1
ENSMUSG00000037474.14	E002	31.4464	0.0110461	0.064625	0.79933	1	6.97333	7.21169	0.0983033	chr1	191269477	191271216	1740	-	63	93	29	3	9	7	ENSMUST00000195650.6, ENSMUST00000027933.11	Dtl
ENSMUSG00000037474.14	E003	8.10142	0.0273205	0.120494	0.7285	1	3.21583	3.75295	0.447133	chr1	191271217	191271453	237	-	13	29	8	0	4	0	ENSMUST00000195765.6, ENSMUST00000195650.6, ENSMUST00000027933.11	Dtl
ENSMUSG00000037474.14	E005	24.7199	0.011866	0.0472676	0.827888	1	6.20602	6.40881	0.0937747	chr1	191272816	191273648	833	-	47	75	24	6	8	1	ENSMUST00000195765.6, ENSMUST00000195650.6, ENSMUST00000027933.11	Dtl
ENSMUSG00000037474.14	E006	4.20499	0.0626516	0.815167	0.366597	1	1.61073	2.76157	1.55752	chr1	191278603	191278735	133	-	8	18	1	1	0	0	ENSMUST00000195765.6, ENSMUST00000195650.6, ENSMUST00000027933.11	Dtl
ENSMUSG00000037474.14	E008	3.34849	0.0447444	0.533846	0.464994	1	2.78676	2.31793	-0.532448	chr1	191281941	191285099	3159	-	5	11	3	1	2	0	ENSMUST00000193977.6	Dtl
ENSMUSG00000037474.14	E012	3.32011	0.203539	0.00613809	0.937553	1	2.28047	2.3963	0.143169	chr1	191290173	191290246	74	-	2	15	4	2	0	0	ENSMUST00000195765.6, ENSMUST00000193977.6, ENSMUST00000195650.6, ENSMUST00000027933.11	Dtl
ENSMUSG00000037474.14	E014	3.63469	0.0461487	0.00154847	0.968611	1	2.27743	2.49393	0.262427	chr1	191293537	191293649	113	-	6	13	3	2	0	0	ENSMUST00000195765.6, ENSMUST00000195650.6, ENSMUST00000027933.11, ENSMUST00000193977.6, ENSMUST00000194064.2	Dtl
ENSMUSG00000037474.14	E015	1.81851	0.0791542	1.02133	0.312204	1	0.0245381	1.84698	12.4693	chr1	191295223	191295288	66	-	4	6	2	0	0	0	ENSMUST00000195765.6, ENSMUST00000195650.6, ENSMUST00000027933.11, ENSMUST00000193977.6, ENSMUST00000194064.2	Dtl
ENSMUSG00000037474.14	E017	1.54165	0.0935291	0.00559911	0.940352	1	1.6097	1.60009	-0.0172932	chr1	191300403	191300516	114	-	3	4	2	0	1	0	ENSMUST00000195765.6, ENSMUST00000195650.6, ENSMUST00000027933.11, ENSMUST00000193977.6, ENSMUST00000194064.2	Dtl
ENSMUSG00000037474.14	E021	3.98123	0.233354	0.456749	0.499147	1	3.21484	2.4675	-0.765056	chr1	191302691	191302816	126	-	9	9	3	0	0	4	ENSMUST00000195765.6, ENSMUST00000195650.6, ENSMUST00000027933.11, ENSMUST00000193977.6, ENSMUST00000194064.2	Dtl
ENSMUSG00000037474.14	E023	3.55975	0.320722	0.0298069	0.862929	1	2.27524	2.45301	0.217389	chr1	191307461	191307623	163	-	8	13	0	0	0	2	ENSMUST00000195765.6, ENSMUST00000195650.6, ENSMUST00000027933.11, ENSMUST00000192014.2, ENSMUST00000193977.6, ENSMUST00000194064.2	Dtl
ENSMUSG00000037475.16	E001	258.748	0.0189539	0.250337	0.616838	1	24.2829	23.7653	-0.0716164	chrX	40883868	40885986	2119	-	242	157	355	306	269	227	ENSMUST00000124458.8, ENSMUST00000047037.15	Thoc2
ENSMUSG00000037475.16	E002	66.1281	0.0197318	0.0186082	0.891496	1	12.8947	12.7353	-0.0374738	chrX	40885987	40886360	374	-	66	41	88	85	70	47	ENSMUST00000151430.8, ENSMUST00000124458.8, ENSMUST00000047037.15	Thoc2
ENSMUSG00000037475.16	E003	89.9608	0.00263125	0.686988	0.407191	1	14.584	15.0425	0.094585	chrX	40886361	40886656	296	-	103	80	96	105	84	73	ENSMUST00000151430.8, ENSMUST00000145586.8, ENSMUST00000124458.8, ENSMUST00000047037.15	Thoc2
ENSMUSG00000037475.16	E004	4.26051	0.395606	0.266664	0.605578	1	3.20166	3.37795	0.155113	chrX	40891209	40891220	12	-	11	1	0	3	6	3	ENSMUST00000143557.8	Thoc2
ENSMUSG00000037475.16	E005	6.72437	0.145083	0.0468937	0.828559	1	4.13444	4.12896	-0.00384462	chrX	40891221	40891299	79	-	12	1	6	7	10	3	ENSMUST00000143557.8, ENSMUST00000155369.2	Thoc2
ENSMUSG00000037475.16	E006	16.4871	0.0748551	0.376542	0.53946	1	6.64035	6.25779	-0.173141	chrX	40891824	40891863	40	-	26	5	13	13	17	22	ENSMUST00000151430.8, ENSMUST00000155369.2, ENSMUST00000143557.8, ENSMUST00000145586.8, ENSMUST00000124458.8, ENSMUST00000047037.15	Thoc2
ENSMUSG00000037475.16	E007	4.57595	0.0540033	0.54943	0.458551	1	3.07006	3.73269	0.565658	chrX	40891864	40891869	6	-	9	1	6	3	4	4	ENSMUST00000143557.8, ENSMUST00000151430.8, ENSMUST00000124458.8, ENSMUST00000047037.15	Thoc2
ENSMUSG00000037475.16	E011	55.7876	0.00789967	0.0561311	0.812719	1	11.9978	11.6471	-0.0888212	chrX	40895522	40895591	70	-	45	54	65	68	53	53	ENSMUST00000134084.2, ENSMUST00000155369.2, ENSMUST00000151430.8, ENSMUST00000143557.8, ENSMUST00000124458.8, ENSMUST00000047037.15	Thoc2
ENSMUSG00000037475.16	E012	38.9923	0.00881781	0.308599	0.578541	1	9.77424	10.1387	0.108468	chrX	40895911	40895927	17	-	35	33	55	46	37	31	ENSMUST00000134084.2, ENSMUST00000151430.8, ENSMUST00000143557.8, ENSMUST00000124458.8, ENSMUST00000047037.15	Thoc2
ENSMUSG00000037475.16	E013	67.2988	0.0224528	0.0223159	0.88125	1	13.118	12.7687	-0.0813801	chrX	40895928	40896048	121	-	59	73	66	64	84	62	ENSMUST00000151430.8, ENSMUST00000124458.8, ENSMUST00000134084.2, ENSMUST00000047037.15	Thoc2
ENSMUSG00000037475.16	E014	4.04797	0.177049	0.360871	0.548023	1	2.92497	3.52038	0.536121	chrX	40900881	40901335	455	-	8	4	2	1	2	7	ENSMUST00000130993.2	Thoc2
ENSMUSG00000037475.16	E015	41.1289	0.0331978	0.148072	0.700384	1	10.0641	10.3851	0.0931413	chrX	40901336	40901371	36	-	40	54	35	47	43	31	ENSMUST00000130993.2, ENSMUST00000134084.2, ENSMUST00000151430.8, ENSMUST00000124458.8, ENSMUST00000047037.15	Thoc2
ENSMUSG00000037475.16	E016	11.6578	0.0353516	0.183321	0.668535	1	5.3883	5.66356	0.144954	chrX	40901372	40901452	81	-	7	15	16	15	9	10	ENSMUST00000124458.8	Thoc2
ENSMUSG00000037475.16	E019	10.7922	0.0428153	0.311435	0.576801	1	5.53889	4.97241	-0.313634	chrX	40902593	40902826	234	-	9	14	6	11	11	14	ENSMUST00000151430.8	Thoc2
ENSMUSG00000037475.16	E022	61.3622	0.00606431	0.280208	0.596565	1	12.2282	12.498	0.065562	chrX	40903124	40903199	76	-	65	61	63	76	56	49	ENSMUST00000151430.8, ENSMUST00000123512.8, ENSMUST00000130993.2, ENSMUST00000047037.15	Thoc2
ENSMUSG00000037475.16	E023	98.8347	0.00763134	0.0139664	0.905925	1	15.4774	15.4834	0.0011882	chrX	40903200	40903443	244	-	117	90	87	118	94	85	ENSMUST00000151430.8, ENSMUST00000123512.8, ENSMUST00000047037.15	Thoc2
ENSMUSG00000037475.16	E025	34.3849	0.0417905	0.31537	0.574404	1	9.0416	9.63723	0.188422	chrX	40903471	40903497	27	-	48	31	29	45	35	17	ENSMUST00000151430.8, ENSMUST00000150443.8, ENSMUST00000047037.15	Thoc2
ENSMUSG00000037475.16	E026	24.4232	0.03504	0.110354	0.739742	1	8.01883	7.67107	-0.130061	chrX	40903498	40903505	8	-	32	14	22	34	28	14	ENSMUST00000150443.8, ENSMUST00000047037.15	Thoc2
ENSMUSG00000037475.16	E027	54.7808	0.0316227	0.450947	0.501885	1	12.1547	11.1868	-0.248216	chrX	40911245	40911347	103	-	54	57	38	60	72	47	ENSMUST00000150443.8, ENSMUST00000047037.15	Thoc2
ENSMUSG00000037475.16	E028	62.6301	0.0316582	0.0789389	0.778741	1	12.7782	12.2198	-0.134348	chrX	40911570	40911748	179	-	52	69	60	54	82	63	ENSMUST00000150443.8, ENSMUST00000047037.15	Thoc2
ENSMUSG00000037475.16	E029	3.96723	0.125925	1.02438	0.311483	1	2.77749	3.68579	0.818684	chrX	40911749	40912238	490	-	4	9	3	2	2	5	ENSMUST00000150443.8	Thoc2
ENSMUSG00000037475.16	E030	31.8397	0.00576791	0.0424408	0.836782	1	8.93915	9.03503	0.0314548	chrX	40912239	40912284	46	-	32	22	43	35	32	28	ENSMUST00000150443.8, ENSMUST00000047037.15	Thoc2
ENSMUSG00000037475.16	E031	56.6794	0.00430538	0.270507	0.602992	1	11.7219	12.049	0.0824514	chrX	40912285	40912423	139	-	66	45	64	49	61	56	ENSMUST00000151802.2, ENSMUST00000150443.8, ENSMUST00000047037.15	Thoc2
ENSMUSG00000037475.16	E032	51.8315	0.00543828	0.285894	0.592864	1	11.1987	11.5496	0.0921499	chrX	40912511	40912642	132	-	64	44	52	45	49	57	ENSMUST00000151802.2, ENSMUST00000150443.8, ENSMUST00000047037.15	Thoc2
ENSMUSG00000037475.16	E033	44.8513	0.0268458	0.739611	0.389785	1	10.2135	11.0979	0.246974	chrX	40912967	40913095	129	-	56	46	44	31	37	57	ENSMUST00000151802.2, ENSMUST00000150443.8, ENSMUST00000047037.15	Thoc2
ENSMUSG00000037475.16	E034	44.1367	0.0180734	0.679049	0.409914	1	10.0922	11.0047	0.257251	chrX	40914313	40914470	158	-	60	30	53	31	46	45	ENSMUST00000151802.2, ENSMUST00000150443.8, ENSMUST00000047037.15	Thoc2
ENSMUSG00000037475.16	E035	45.3505	0.0196526	0.925377	0.336067	1	11.0833	10.1714	-0.255283	chrX	40914897	40915038	142	-	48	24	50	39	58	51	ENSMUST00000151802.2, ENSMUST00000150443.8, ENSMUST00000047037.15	Thoc2
ENSMUSG00000037475.16	E036	69.142	0.0249876	0.328974	0.566264	1	13.3004	12.8498	-0.104013	chrX	40916060	40916335	276	-	74	33	90	65	68	83	ENSMUST00000151802.2, ENSMUST00000150443.8, ENSMUST00000047037.15	Thoc2
ENSMUSG00000037475.16	E037	31.6977	0.0609189	0.238653	0.625181	1	8.48007	9.49504	0.33332	chrX	40919570	40919734	165	-	45	12	47	37	18	30	ENSMUST00000151802.2, ENSMUST00000150443.8, ENSMUST00000047037.15	Thoc2
ENSMUSG00000037475.16	E038	1.50899	0.290808	0.399649	0.527271	1	2.26436	1.60323	-0.997239	chrX	40919735	40919807	73	-	1	2	0	0	2	4	ENSMUST00000150443.8, ENSMUST00000151802.2	Thoc2
ENSMUSG00000037475.16	E040	42.4303	0.0325085	0.128706	0.719778	1	10.1897	10.5083	0.0913923	chrX	40922186	40922365	180	-	53	44	33	46	26	52	ENSMUST00000047037.15	Thoc2
ENSMUSG00000037475.16	E041	41.184	0.0322408	0.681988	0.408903	1	9.82191	10.6444	0.238592	chrX	40923975	40924092	118	-	46	53	36	43	26	46	ENSMUST00000047037.15	Thoc2
ENSMUSG00000037475.16	E042	41.3472	0.0110096	0.707838	0.400163	1	9.94484	10.5111	0.164311	chrX	40925378	40925474	97	-	44	41	47	51	25	42	ENSMUST00000047037.15	Thoc2
ENSMUSG00000037475.16	E043	30.223	0.0352981	0.00792805	0.92905	1	8.86692	8.61865	-0.0836378	chrX	40926992	40927072	81	-	32	18	37	48	17	28	ENSMUST00000047037.15	Thoc2
ENSMUSG00000037475.16	E044	36.9812	0.0214844	3.82658e-05	0.995064	1	9.74576	9.56102	-0.0566131	chrX	40927461	40927554	94	-	39	28	41	54	21	38	ENSMUST00000047037.15	Thoc2
ENSMUSG00000037475.16	E048	21.9052	0.0346177	0.592895	0.441302	1	7.18479	7.8616	0.263734	chrX	40933641	40933682	42	-	23	29	21	17	27	17	ENSMUST00000123512.8, ENSMUST00000047037.15	Thoc2
ENSMUSG00000037475.16	E050	43.7769	0.0280266	0.767258	0.381067	1	10.9724	9.9227	-0.298708	chrX	40945611	40945806	196	-	46	40	30	38	57	50	ENSMUST00000123512.8, ENSMUST00000127338.8, ENSMUST00000047037.15	Thoc2
ENSMUSG00000037475.16	E052	30.9246	0.0756153	0.717587	0.396936	1	9.45354	8.12165	-0.447306	chrX	40946941	40947113	173	-	34	25	17	19	40	48	ENSMUST00000123512.8, ENSMUST00000127338.8, ENSMUST00000047037.15	Thoc2
ENSMUSG00000037475.16	E055	20.4711	0.0410684	0.298534	0.584803	1	7.36393	6.99282	-0.151287	chrX	40952906	40953072	167	-	29	7	20	24	24	16	ENSMUST00000129915.8, ENSMUST00000127338.8, ENSMUST00000047037.15	Thoc2
ENSMUSG00000037475.16	E056	23.2223	0.135778	0.0388268	0.843792	1	7.72754	7.65314	-0.0283622	chrX	40961167	40961300	134	-	32	5	29	40	12	18	ENSMUST00000129915.8, ENSMUST00000127338.8, ENSMUST00000047037.15	Thoc2
ENSMUSG00000037475.16	E057	29.0431	0.163169	0.218838	0.639926	1	9.02434	8.08222	-0.324438	chrX	40961442	40961556	115	-	29	7	39	50	10	36	ENSMUST00000129915.8, ENSMUST00000127338.8, ENSMUST00000047037.15	Thoc2
ENSMUSG00000037475.16	E058	10.7417	0.262915	0.0606075	0.805538	1	5.15649	5.38486	0.125983	chrX	40961557	40961563	7	-	13	3	17	12	1	18	ENSMUST00000127338.8, ENSMUST00000047037.15	Thoc2
ENSMUSG00000037475.16	E059	18.3163	0.233277	0.0334372	0.854909	1	6.73236	7.00567	0.11629	chrX	40962759	40962799	41	-	22	5	29	24	3	26	ENSMUST00000129915.8, ENSMUST00000127338.8, ENSMUST00000047037.15	Thoc2
ENSMUSG00000037475.16	E060	12.4847	0.173124	0.000192162	0.98894	1	5.63384	5.69806	0.0329884	chrX	40962800	40962803	4	-	15	3	19	18	3	16	ENSMUST00000152921.2, ENSMUST00000129915.8, ENSMUST00000127338.8, ENSMUST00000047037.15	Thoc2
ENSMUSG00000037475.16	E061	14.5322	0.1603	0.00261251	0.959236	1	6.1426	6.06475	-0.0371752	chrX	40962804	40962829	26	-	17	5	20	23	3	18	ENSMUST00000131259.2, ENSMUST00000152921.2, ENSMUST00000127338.8, ENSMUST00000129915.8, ENSMUST00000047037.15	Thoc2
ENSMUSG00000037475.16	E062	16.5697	0.116489	0.101761	0.749727	1	6.73085	6.255	-0.213972	chrX	40968763	40968814	52	-	17	5	23	27	6	20	ENSMUST00000151454.2, ENSMUST00000152921.2, ENSMUST00000131259.2, ENSMUST00000127338.8, ENSMUST00000129915.8, ENSMUST00000047037.15	Thoc2
ENSMUSG00000037475.16	E064	22.9393	0.0752412	0.245465	0.620287	1	7.96239	7.24719	-0.275813	chrX	40970786	40970877	92	-	28	10	22	21	13	41	ENSMUST00000151454.2, ENSMUST00000152921.2, ENSMUST00000131259.2, ENSMUST00000127338.8, ENSMUST00000129915.8, ENSMUST00000047037.15	Thoc2
ENSMUSG00000037475.16	E065	20.7266	0.0331162	0.864021	0.352616	1	6.89998	7.68049	0.313665	chrX	40986669	40986723	55	-	26	19	24	22	8	26	ENSMUST00000151454.2, ENSMUST00000152921.2, ENSMUST00000131259.2, ENSMUST00000127338.8, ENSMUST00000129915.8, ENSMUST00000047037.15	Thoc2
ENSMUSG00000037475.16	E066	14.1842	0.211669	0.330812	0.565181	1	5.93367	6.18987	0.123188	chrX	40986724	40986727	4	-	13	16	16	21	1	19	ENSMUST00000151454.2, ENSMUST00000152921.2, ENSMUST00000127338.8, ENSMUST00000129915.8, ENSMUST00000047037.15	Thoc2
ENSMUSG00000037475.16	E068	17.4158	0.0786826	0.272189	0.601867	1	6.53474	6.86047	0.142061	chrX	41000678	41000763	86	-	19	20	16	24	5	21	ENSMUST00000129915.8, ENSMUST00000127338.8, ENSMUST00000047037.15	Thoc2
ENSMUSG00000037486.19	E004	51.2458	0.0152361	0.923603	0.336531	1	11.0554	11.6577	0.158415	chr12	3476912	3477212	301	+	63	52	61	31	52	53	ENSMUST00000111215.10, ENSMUST00000092003.12, ENSMUST00000153102.9, ENSMUST00000140046.3, ENSMUST00000144247.9	Asxl2
ENSMUSG00000037486.19	E006	10.4646	0.291645	0.0236649	0.877741	1	5.07388	5.30407	0.128958	chr12	3492506	3492556	51	+	21	1	11	4	10	14	ENSMUST00000111215.10, ENSMUST00000092003.12, ENSMUST00000138740.3, ENSMUST00000153102.9, ENSMUST00000140046.3, ENSMUST00000144247.9	Asxl2
ENSMUSG00000037486.19	E010	2.29846	0.305907	0.0291369	0.864463	1	2.36004	2.43368	0.0887848	chr12	3501771	3504169	2399	+	6	0	1	2	3	1	ENSMUST00000140046.3	Asxl2
ENSMUSG00000037486.19	E012	34.5964	0.0400609	0.108435	0.741933	1	9.58438	9.12064	-0.146488	chr12	3507062	3507209	148	+	48	19	37	40	28	33	ENSMUST00000111215.10, ENSMUST00000092003.12, ENSMUST00000138740.3, ENSMUST00000153102.9, ENSMUST00000144247.9	Asxl2
ENSMUSG00000037486.19	E013	37.7391	0.00680117	0.943744	0.331317	1	9.53033	9.96898	0.133176	chr12	3519478	3519593	116	+	50	39	39	35	25	40	ENSMUST00000111215.10, ENSMUST00000092003.12, ENSMUST00000138740.3, ENSMUST00000153102.9, ENSMUST00000144247.9	Asxl2
ENSMUSG00000037486.19	E015	14.1655	0.114031	0.332473	0.564207	1	5.83886	6.27861	0.211602	chr12	3524659	3526025	1367	+	14	10	26	8	6	23	ENSMUST00000219208.2	Asxl2
ENSMUSG00000037486.19	E018	38.2854	0.0218982	0.876249	0.349231	1	9.53466	10.2087	0.202292	chr12	3539637	3539733	97	+	42	60	33	41	33	26	ENSMUST00000111215.10, ENSMUST00000219208.2, ENSMUST00000092003.12, ENSMUST00000138740.3, ENSMUST00000153102.9, ENSMUST00000144247.9	Asxl2
ENSMUSG00000037486.19	E019	30.4143	0.0480029	0.00840001	0.926975	1	8.75277	8.85549	0.0343699	chr12	3543734	3543760	27	+	42	42	15	29	26	29	ENSMUST00000111215.10, ENSMUST00000219208.2, ENSMUST00000092003.12, ENSMUST00000138740.3, ENSMUST00000153102.9, ENSMUST00000144247.9	Asxl2
ENSMUSG00000037486.19	E020	49.3381	0.0302315	0.198813	0.65568	1	10.9482	11.3453	0.106253	chr12	3543761	3543839	79	+	67	66	32	43	38	52	ENSMUST00000111215.10, ENSMUST00000152196.2, ENSMUST00000219208.2, ENSMUST00000092003.12, ENSMUST00000138740.3, ENSMUST00000153102.9, ENSMUST00000144247.9	Asxl2
ENSMUSG00000037486.19	E021	55.5874	0.01783	0.0522658	0.819167	1	12.1206	11.5398	-0.14705	chr12	3546225	3546284	60	+	53	78	43	64	44	56	ENSMUST00000111215.10, ENSMUST00000152196.2, ENSMUST00000219208.2, ENSMUST00000092003.12, ENSMUST00000138740.3, ENSMUST00000153102.9, ENSMUST00000144247.9	Asxl2
ENSMUSG00000037486.19	E022	85.9362	0.0142971	0.0831069	0.77313	1	14.6548	14.4913	-0.0342099	chr12	3546285	3546409	125	+	84	117	79	102	66	76	ENSMUST00000111215.10, ENSMUST00000152196.2, ENSMUST00000219208.2, ENSMUST00000092003.12, ENSMUST00000138740.3, ENSMUST00000153102.9	Asxl2
ENSMUSG00000037486.19	E025	6.60704	0.0850157	0.100186	0.751606	1	3.9746	4.21974	0.173474	chr12	3547062	3549978	2917	+	12	7	3	9	4	4	ENSMUST00000092003.12	Asxl2
ENSMUSG00000037486.19	E026	519.122	0.0124502	0.357611	0.549836	1	32.9312	31.3834	-0.175914	chr12	3549979	3552466	2488	+	433	644	542	531	506	514	ENSMUST00000152196.2, ENSMUST00000111215.10, ENSMUST00000092003.12, ENSMUST00000153102.9	Asxl2
ENSMUSG00000037486.19	E028	194.443	0.0419848	0.52068	0.470552	1	21.9994	20.4259	-0.239699	chr12	3554749	3556847	2099	+	210	112	251	219	176	196	ENSMUST00000111215.10, ENSMUST00000092003.12	Asxl2
ENSMUSG00000037487.8	E001	17.4919	0.0262481	0.231212	0.630627	1	6.45914	6.92674	0.204118	chr15	37967572	37968102	531	-	21	11	23	18	14	18	ENSMUST00000228368.2	Ubr5
ENSMUSG00000037487.8	E003	269.526	0.00268922	0.0349033	0.851798	1	24.3749	24.5865	0.0288836	chr15	37968138	37968536	399	-	220	230	362	257	270	299	ENSMUST00000110336.4, ENSMUST00000228029.2, ENSMUST00000226369.2, ENSMUST00000228368.2	Ubr5
ENSMUSG00000037487.8	E005	349.351	0.00625683	0.833606	0.361232	1	27.7265	26.8406	-0.111933	chr15	37968582	37968749	168	-	249	291	461	382	359	377	ENSMUST00000228804.2, ENSMUST00000228368.2, ENSMUST00000110336.4, ENSMUST00000226369.2, ENSMUST00000228029.2, ENSMUST00000226414.2	Ubr5
ENSMUSG00000037487.8	E006	266.02	0.00891123	0.156078	0.692794	1	24.0764	24.6958	0.0847788	chr15	37970506	37970591	86	-	180	269	380	277	246	279	ENSMUST00000228804.2, ENSMUST00000228368.2, ENSMUST00000110336.4, ENSMUST00000226369.2, ENSMUST00000228029.2, ENSMUST00000226414.2	Ubr5
ENSMUSG00000037487.8	E007	9.59098	0.0864359	0.54985	0.458379	1	4.57742	5.39394	0.476798	chr15	37970592	37970859	268	-	14	14	5	7	8	10	ENSMUST00000228804.2	Ubr5
ENSMUSG00000037487.8	E008	267.126	0.00268223	1.26924	0.259909	1	23.9728	24.9273	0.130395	chr15	37971992	37972136	145	-	199	265	378	237	253	305	ENSMUST00000228368.2, ENSMUST00000110336.4, ENSMUST00000226369.2, ENSMUST00000228029.2, ENSMUST00000226414.2	Ubr5
ENSMUSG00000037487.8	E009	8.90754	0.0317146	0.94713	0.330451	1	4.39131	5.27163	0.530529	chr15	37972860	37973146	287	-	8	5	19	6	9	8	ENSMUST00000226629.2	Ubr5
ENSMUSG00000037487.8	E010	151.166	0.00670699	0.145801	0.702581	1	19.0802	18.7713	-0.051597	chr15	37973147	37973178	32	-	108	120	216	116	180	181	ENSMUST00000228368.2, ENSMUST00000110336.4, ENSMUST00000226369.2, ENSMUST00000228029.2, ENSMUST00000226414.2, ENSMUST00000226629.2	Ubr5
ENSMUSG00000037487.8	E011	173.084	0.00542333	1.26934	0.25989	1	19.6039	20.7097	0.175446	chr15	37973179	37973260	82	-	161	143	244	137	196	173	ENSMUST00000228368.2, ENSMUST00000110336.4, ENSMUST00000226369.2, ENSMUST00000228029.2, ENSMUST00000226414.2, ENSMUST00000226629.2, ENSMUST00000228333.2	Ubr5
ENSMUSG00000037487.8	E012	146.225	0.012135	0.40902	0.522467	1	18.2539	19.0479	0.134258	chr15	37973547	37973602	56	-	150	117	185	119	176	138	ENSMUST00000228368.2, ENSMUST00000110336.4, ENSMUST00000226369.2, ENSMUST00000228029.2, ENSMUST00000226414.2, ENSMUST00000226629.2, ENSMUST00000228333.2	Ubr5
ENSMUSG00000037487.8	E013	179.681	0.0127299	0.815257	0.366571	1	19.8494	21.1478	0.203252	chr15	37973603	37973702	100	-	183	141	246	157	203	160	ENSMUST00000228368.2, ENSMUST00000110336.4, ENSMUST00000226369.2, ENSMUST00000228029.2, ENSMUST00000226414.2, ENSMUST00000228333.2	Ubr5
ENSMUSG00000037487.8	E014	27.6901	0.00751479	0.387505	0.533614	1	8.18786	8.64502	0.159771	chr15	37973703	37975830	2128	-	28	22	37	19	28	34	ENSMUST00000226369.2	Ubr5
ENSMUSG00000037487.8	E015	156.715	0.00876349	1.10831	0.292449	1	18.6327	19.9074	0.209838	chr15	37975831	37975915	85	-	150	127	224	149	157	146	ENSMUST00000228368.2, ENSMUST00000110336.4, ENSMUST00000226369.2, ENSMUST00000228029.2, ENSMUST00000226414.2	Ubr5
ENSMUSG00000037487.8	E019	46.014	0.010304	0.529485	0.466823	1	11.09	10.3639	-0.201464	chr15	37978327	37979278	952	-	41	42	43	36	63	52	ENSMUST00000228368.2	Ubr5
ENSMUSG00000037487.8	E025	3.7023	0.194023	8.06405e-05	0.992835	1	3.16607	2.98688	-0.168542	chr15	37984435	37984611	177	-	5	3	2	0	7	5	ENSMUST00000228029.2	Ubr5
ENSMUSG00000037487.8	E027	183.868	0.00789182	0.610084	0.434756	1	20.3294	21.1636	0.129294	chr15	37986323	37986443	121	-	130	227	226	168	201	179	ENSMUST00000110336.4, ENSMUST00000226414.2	Ubr5
ENSMUSG00000037487.8	E028	162.561	0.00665342	0.161345	0.687922	1	19.43	19.7972	0.0595586	chr15	37988448	37988589	142	-	112	195	195	143	185	168	ENSMUST00000110336.4, ENSMUST00000226414.2	Ubr5
ENSMUSG00000037487.8	E029	121.774	0.0122395	0.00824915	0.927632	1	17.0074	17.3396	0.0602119	chr15	37988590	37988668	79	-	78	106	192	119	142	110	ENSMUST00000228292.2, ENSMUST00000110336.4, ENSMUST00000226414.2	Ubr5
ENSMUSG00000037487.8	E030	183.664	0.00868236	0.0563569	0.812349	1	20.7281	20.6353	-0.0144197	chr15	37989527	37989640	114	-	125	157	267	187	215	170	ENSMUST00000228292.2, ENSMUST00000110336.4, ENSMUST00000226414.2	Ubr5
ENSMUSG00000037487.8	E031	219.379	0.0030133	0.104436	0.74657	1	22.4777	22.2286	-0.0364186	chr15	37989724	37989896	173	-	175	199	271	228	237	221	ENSMUST00000228292.2, ENSMUST00000110336.4, ENSMUST00000226414.2	Ubr5
ENSMUSG00000037487.8	E032	182.159	0.00238216	0.91378	0.339113	1	20.8895	20.1576	-0.114442	chr15	37991541	37991614	74	-	156	147	214	173	200	209	ENSMUST00000228292.2, ENSMUST00000110336.4, ENSMUST00000226414.2	Ubr5
ENSMUSG00000037487.8	E033	4.4652	0.269141	0.357935	0.549655	1	3.67989	2.98718	-0.60357	chr15	37991615	37991881	267	-	4	0	6	10	4	2	ENSMUST00000228292.2	Ubr5
ENSMUSG00000037487.8	E035	187.808	0.00303264	1.16402	0.280634	1	21.2841	20.3503	-0.144352	chr15	37996799	37997010	212	-	148	168	213	168	196	243	ENSMUST00000110336.4, ENSMUST00000226414.2	Ubr5
ENSMUSG00000037487.8	E037	81.5453	0.0152155	1.25591	0.262427	1	13.676	14.8731	0.255372	chr15	37997305	37997436	132	-	57	91	123	52	108	74	ENSMUST00000228174.2, ENSMUST00000110336.4, ENSMUST00000226414.2	Ubr5
ENSMUSG00000037487.8	E038	157.95	0.00382936	0.00415135	0.948627	1	19.3538	19.2674	-0.0141907	chr15	37997965	37998222	258	-	126	136	207	121	200	171	ENSMUST00000228174.2, ENSMUST00000110336.4, ENSMUST00000226414.2	Ubr5
ENSMUSG00000037487.8	E039	1.53713	0.570727	0.87939	0.348369	1	2.43808	1.30406	-1.80714	chr15	37998234	37998530	297	-	0	2	0	5	2	0	ENSMUST00000226137.2	Ubr5
ENSMUSG00000037487.8	E040	171.668	0.00299392	0.0234538	0.878283	1	20.1102	20.0024	-0.017176	chr15	37998531	37998662	132	-	131	154	225	159	212	164	ENSMUST00000228174.2, ENSMUST00000110336.4, ENSMUST00000226137.2, ENSMUST00000226414.2	Ubr5
ENSMUSG00000037487.8	E041	222.751	0.00390354	0.0142053	0.905128	1	22.6178	22.4576	-0.0232763	chr15	38000137	38000248	112	-	164	211	287	179	289	229	ENSMUST00000228174.2, ENSMUST00000110336.4, ENSMUST00000226137.2, ENSMUST00000226414.2	Ubr5
ENSMUSG00000037487.8	E042	1.48508	0.537882	1.30776	0.2528	1	1.2974	2.52062	1.91815	chr15	38000249	38000371	123	-	4	3	0	0	0	2	ENSMUST00000226137.2	Ubr5
ENSMUSG00000037487.8	E043	252.109	0.00425226	0.491766	0.483141	1	23.5464	24.0663	0.0724392	chr15	38000814	38000937	124	-	214	257	302	201	311	252	ENSMUST00000228174.2, ENSMUST00000110336.4, ENSMUST00000226414.2	Ubr5
ENSMUSG00000037487.8	E044	24.221	0.00783421	0.15907	0.690014	1	7.73032	8.03139	0.112099	chr15	38000938	38001539	602	-	22	21	32	24	19	29	ENSMUST00000228174.2	Ubr5
ENSMUSG00000037487.8	E046	157.061	0.00360147	0.590343	0.442286	1	19.5747	18.9682	-0.0998024	chr15	38002801	38002961	161	-	95	158	203	141	172	191	ENSMUST00000110336.4, ENSMUST00000226414.2	Ubr5
ENSMUSG00000037487.8	E047	164.019	0.00591069	0.00428068	0.947834	1	19.6755	19.6787	0.000508512	chr15	38004068	38004197	130	-	110	184	201	134	174	202	ENSMUST00000110336.4, ENSMUST00000226414.2	Ubr5
ENSMUSG00000037487.8	E049	153.143	0.0017681	0.00935391	0.922952	1	19.0211	19.0713	0.00833967	chr15	38004493	38004611	119	-	121	146	192	137	151	185	ENSMUST00000110336.4, ENSMUST00000226414.2	Ubr5
ENSMUSG00000037487.8	E053	118.921	0.0105523	0.409961	0.521989	1	17.2337	16.6456	-0.107893	chr15	38006749	38006821	73	-	72	99	173	99	124	159	ENSMUST00000110336.4, ENSMUST00000228504.2, ENSMUST00000226414.2	Ubr5
ENSMUSG00000037487.8	E054	93.2814	0.0271108	0.196427	0.657621	1	15.4366	14.7947	-0.130077	chr15	38006822	38006847	26	-	48	86	136	68	92	142	ENSMUST00000110336.4, ENSMUST00000228101.2, ENSMUST00000228504.2, ENSMUST00000226414.2	Ubr5
ENSMUSG00000037487.8	E055	139.201	0.0151144	0.509594	0.475315	1	18.6517	17.7247	-0.160085	chr15	38008194	38008291	98	-	86	113	195	105	147	202	ENSMUST00000110336.4, ENSMUST00000228101.2, ENSMUST00000228504.2, ENSMUST00000226414.2	Ubr5
ENSMUSG00000037487.8	E056	146.204	0.00245919	0.319919	0.571656	1	18.8324	18.4601	-0.0629687	chr15	38008904	38009027	124	-	101	123	204	126	173	164	ENSMUST00000110336.4, ENSMUST00000228101.2, ENSMUST00000228504.2, ENSMUST00000226414.2	Ubr5
ENSMUSG00000037487.8	E057	125.767	0.00206458	0.722348	0.395375	1	17.1354	17.7866	0.116388	chr15	38009363	38009458	96	-	88	121	186	107	135	135	ENSMUST00000110336.4, ENSMUST00000228101.2, ENSMUST00000228504.2, ENSMUST00000226414.2	Ubr5
ENSMUSG00000037487.8	E058	3.21587	0.0813239	0.00156308	0.968463	1	2.90233	2.93757	0.0349041	chr15	38009459	38009668	210	-	1	5	4	5	4	1	ENSMUST00000228101.2	Ubr5
ENSMUSG00000037487.8	E061	159.387	0.00291774	0.327672	0.567033	1	19.2013	19.7167	0.0841345	chr15	38009870	38010021	152	-	105	162	229	144	175	164	ENSMUST00000110336.4, ENSMUST00000227143.2, ENSMUST00000228504.2, ENSMUST00000226414.2	Ubr5
ENSMUSG00000037487.8	E062	7.00049	0.0248671	0.840374	0.35929	1	4.577	3.84729	-0.503526	chr15	38011976	38012060	85	-	5	7	5	5	8	12	ENSMUST00000228504.2	Ubr5
ENSMUSG00000037487.8	E063	117.444	0.00414569	0.138867	0.70941	1	16.73	17.0678	0.0620811	chr15	38013686	38013812	127	-	80	124	158	115	133	110	ENSMUST00000227143.2, ENSMUST00000110336.4, ENSMUST00000226414.2	Ubr5
ENSMUSG00000037487.8	E064	132.678	0.00291178	0.1392	0.709077	1	17.9909	17.6667	-0.0569258	chr15	38015182	38015297	116	-	98	138	153	124	162	133	ENSMUST00000227143.2, ENSMUST00000110336.4, ENSMUST00000226414.2	Ubr5
ENSMUSG00000037487.8	E065	145.282	0.00273683	0.679985	0.409592	1	18.3396	18.9007	0.0950024	chr15	38015298	38015392	95	-	122	155	173	118	172	147	ENSMUST00000110336.4, ENSMUST00000226414.2	Ubr5
ENSMUSG00000037487.8	E066	186.364	0.00107568	0.0312132	0.859765	1	20.8588	20.7348	-0.0191902	chr15	38018523	38018720	198	-	150	172	230	175	201	204	ENSMUST00000110336.4, ENSMUST00000226414.2	Ubr5
ENSMUSG00000037487.8	E067	169.937	0.00287259	0.267881	0.604757	1	20.1492	19.7213	-0.0684894	chr15	38019132	38019286	155	-	132	156	206	162	165	210	ENSMUST00000110336.4, ENSMUST00000226414.2	Ubr5
ENSMUSG00000037487.8	E068	126.098	0.00394883	0.000861742	0.976581	1	17.443	17.3699	-0.0131017	chr15	38019478	38019589	112	-	107	128	139	100	141	151	ENSMUST00000110336.4, ENSMUST00000226414.2	Ubr5
ENSMUSG00000037487.8	E069	105.317	0.00793192	0.0190422	0.890246	1	16.0985	15.8575	-0.0464957	chr15	38019674	38019817	144	-	99	99	108	85	120	125	ENSMUST00000110336.4, ENSMUST00000226414.2	Ubr5
ENSMUSG00000037487.8	E070	126.556	0.00139567	0.0150355	0.902409	1	17.4273	17.4866	0.0106021	chr15	38021807	38021919	113	-	100	125	155	108	144	139	ENSMUST00000110336.4, ENSMUST00000226414.2	Ubr5
ENSMUSG00000037487.8	E073	128.91	0.00683395	0.128009	0.720506	1	17.722	17.3985	-0.0575443	chr15	38028877	38028994	118	-	105	111	159	143	123	139	ENSMUST00000110336.4, ENSMUST00000226414.2	Ubr5
ENSMUSG00000037487.8	E076	124.575	0.00147171	0.000310104	0.98595	1	17.3046	17.3198	0.00273795	chr15	38031066	38031182	117	-	101	111	160	117	136	132	ENSMUST00000110336.4, ENSMUST00000226414.2	Ubr5
ENSMUSG00000037487.8	E077	174.494	0.0045168	0.0167798	0.896933	1	20.1758	20.2058	0.00475252	chr15	38038060	38038253	194	-	152	173	195	157	210	172	ENSMUST00000110336.4, ENSMUST00000226414.2	Ubr5
ENSMUSG00000037487.8	E081	192.716	0.00804096	0.20018	0.654575	1	21.4306	20.7724	-0.100647	chr15	38042019	38042208	190	-	135	199	223	154	200	263	ENSMUST00000110336.4, ENSMUST00000226414.2	Ubr5
ENSMUSG00000037487.8	E082	162.931	0.0121084	0.00884106	0.925088	1	19.7653	19.3825	-0.0621848	chr15	38045937	38046056	120	-	122	171	184	112	183	221	ENSMUST00000110336.4, ENSMUST00000226414.2	Ubr5
ENSMUSG00000037487.8	E083	128.167	0.0177155	0.0263495	0.87105	1	17.5641	17.5046	-0.0105944	chr15	38047279	38047355	77	-	118	129	131	83	162	154	ENSMUST00000110336.4, ENSMUST00000226414.2	Ubr5
ENSMUSG00000037487.8	E084	134.209	0.0184172	0.0102875	0.919211	1	18.1181	17.6655	-0.0792359	chr15	38047787	38047868	82	-	118	133	135	89	185	153	ENSMUST00000110336.4, ENSMUST00000226414.2	Ubr5
ENSMUSG00000037487.8	E085	96.2614	0.015943	0.474083	0.491115	1	15.8275	14.7796	-0.210076	chr15	38048349	38048393	45	-	66	91	109	71	151	97	ENSMUST00000110336.4, ENSMUST00000226414.2	Ubr5
ENSMUSG00000037487.8	E086	85.7832	0.0257296	0.477804	0.489419	1	15.1039	13.8507	-0.263999	chr15	38078608	38078669	62	-	55	94	84	61	138	90	ENSMUST00000110336.4, ENSMUST00000226414.2	Ubr5
ENSMUSG00000037493.7	E002	45.7663	0.0183036	0.014402	0.904477	1	10.7691	10.7131	-0.0155339	chr9	54453173	54453368	196	-	57	58	42	52	47	22	ENSMUST00000041901.7	Cib2
ENSMUSG00000037493.7	E003	34.3045	0.0208687	0.0063568	0.936452	1	9.36983	9.31123	-0.0185294	chr9	54455617	54455764	148	-	42	48	28	35	40	16	ENSMUST00000041901.7	Cib2
ENSMUSG00000037493.7	E004	20.3346	0.0439339	0.00177105	0.966432	1	7.24296	7.21673	-0.0106166	chr9	54457065	54457176	112	-	25	23	22	10	20	24	ENSMUST00000041901.7	Cib2
ENSMUSG00000037493.7	E006	30.6648	0.0141997	0.578241	0.447002	1	9.1153	8.5177	-0.199769	chr9	54467252	54467502	251	-	41	31	26	29	25	32	ENSMUST00000041901.7	Cib2
ENSMUSG00000037499.10	E001	184.844	0.00647307	0.000243335	0.987554	1	20.497	20.5438	0.0073152	chr1	191038986	191039286	301	-	170	386	230	125	143	121	ENSMUST00000046770.10	Nenf
ENSMUSG00000037499.10	E002	147.628	0.0037601	0.0589065	0.808233	1	18.6748	18.4213	-0.0430477	chr1	191042116	191042219	104	-	160	269	183	86	125	106	ENSMUST00000046770.10	Nenf
ENSMUSG00000037499.10	E003	109.04	0.00209755	1.24948	0.263652	1	15.7014	16.4057	0.135351	chr1	191043657	191043717	61	-	108	228	141	50	87	81	ENSMUST00000046770.10	Nenf
ENSMUSG00000037499.10	E004	104.731	0.00364399	0.659375	0.416781	1	16.195	15.6267	-0.110065	chr1	191050116	191050391	276	-	94	212	125	51	90	92	ENSMUST00000046770.10	Nenf
ENSMUSG00000037503.13	E002	1993.06	0.00435657	0.00132174	0.970999	1	51.6027	51.5107	-0.00842799	chr1	34852307	34856315	4009	-	1728	2598	2285	1933	1952	1748	ENSMUST00000167518.8, ENSMUST00000047534.12	Fam168b
ENSMUSG00000037503.13	E004	109.165	0.0026059	0.555813	0.455952	1	16.6215	16.0843	-0.10159	chr1	34856433	34856485	53	-	86	143	122	92	114	114	ENSMUST00000170092.8, ENSMUST00000167518.8, ENSMUST00000185469.7, ENSMUST00000047534.12	Fam168b
ENSMUSG00000037503.13	E008	157.295	0.00626467	0.440911	0.506683	1	19.5998	18.9671	-0.104059	chr1	34858693	34858779	87	-	164	186	147	138	158	162	ENSMUST00000170092.8, ENSMUST00000185279.2, ENSMUST00000167518.8, ENSMUST00000191307.7, ENSMUST00000047534.12, ENSMUST00000185469.7	Fam168b
ENSMUSG00000037503.13	E009	143.355	0.00365674	0.097404	0.754967	1	18.6373	18.3951	-0.0412062	chr1	34858780	34858850	71	-	133	194	141	122	134	154	ENSMUST00000170092.8, ENSMUST00000185231.2, ENSMUST00000185279.2, ENSMUST00000167518.8, ENSMUST00000191307.7, ENSMUST00000047534.12, ENSMUST00000185469.7	Fam168b
ENSMUSG00000037503.13	E010	13.0787	0.0839245	0.363819	0.546393	1	6.13222	5.45426	-0.341126	chr1	34858851	34858871	21	-	17	14	6	7	20	14	ENSMUST00000170092.8	Fam168b
ENSMUSG00000037503.13	E011	153.391	0.00124457	0.00116101	0.972818	1	19.1099	19.0954	-0.00239944	chr1	34858948	34859001	54	-	141	211	156	142	148	143	ENSMUST00000170092.8, ENSMUST00000185231.2, ENSMUST00000185279.2, ENSMUST00000167518.8, ENSMUST00000191307.7, ENSMUST00000047534.12, ENSMUST00000185469.7	Fam168b
ENSMUSG00000037503.13	E019	13.1032	0.0321292	0.238092	0.625587	1	5.99553	5.5722	-0.213198	chr1	34882046	34882066	21	-	17	9	13	13	12	14	ENSMUST00000185231.2, ENSMUST00000185279.2, ENSMUST00000167518.8, ENSMUST00000191307.7, ENSMUST00000047534.12, ENSMUST00000140534.2, ENSMUST00000185469.7	Fam168b
ENSMUSG00000037503.13	E020	3.71313	0.0535092	0.0881823	0.766501	1	3.19761	2.95866	-0.224684	chr1	34882067	34882085	19	-	5	4	2	6	2	3	ENSMUST00000185231.2, ENSMUST00000185279.2, ENSMUST00000167518.8, ENSMUST00000191307.7, ENSMUST00000047534.12, ENSMUST00000140534.2	Fam168b
ENSMUSG00000037503.13	E021	1.76831	0.116517	1.24992e-05	0.997179	1	2.15831	2.17016	0.0158105	chr1	34882086	34882094	9	-	1	4	1	3	0	2	ENSMUST00000185279.2, ENSMUST00000191307.7, ENSMUST00000140534.2, ENSMUST00000167518.8, ENSMUST00000047534.12	Fam168b
ENSMUSG00000037509.22	E002	2.07362	0.217733	0.431013	0.511492	1	2.67909	2.04876	-0.775156	chr1	34760785	34764240	3456	+	0	4	2	2	1	4	ENSMUST00000159747.9	Arhgef4
ENSMUSG00000037509.22	E025	2.78517	0.0767002	0.527683	0.467583	1	2.26347	2.94786	0.763667	chr1	34849392	34849635	244	+	6	6	0	1	2	2	ENSMUST00000162599.8, ENSMUST00000047664.16, ENSMUST00000159747.9	Arhgef4
ENSMUSG00000037509.22	E026	1.66169	0.0934498	0.00217825	0.962775	1	2.02528	2.08177	0.079473	chr1	34850167	34850244	78	+	3	3	0	1	1	2	ENSMUST00000162599.8, ENSMUST00000047664.16, ENSMUST00000159747.9	Arhgef4
ENSMUSG00000037509.22	E028	3.53289	0.0616157	0.157939	0.691062	1	2.86523	3.16306	0.286045	chr1	34850911	34851820	910	+	4	8	2	5	2	1	ENSMUST00000159747.9, ENSMUST00000047664.16	Arhgef4
ENSMUSG00000037509.22	E029	3.28028	1.68425	-0.000551752	1	1	2.50849	3.18844	0.693582	chr1	34851821	34852390	570	+	12	0	0	6	0	0	ENSMUST00000047664.16	Arhgef4
ENSMUSG00000037514.19	E002	7.86382	0.0203148	1.01816	0.312955	1	4.15582	4.86934	0.459707	chr2	131104420	131104444	25	+	10	9	9	5	6	9	ENSMUST00000150843.9, ENSMUST00000131779.8	Pank2
ENSMUSG00000037514.19	E003	31.5477	0.00540428	0.00073301	0.978401	1	9.02749	9.01027	-0.00563185	chr2	131104445	131104487	43	+	21	45	32	32	31	33	ENSMUST00000184105.9, ENSMUST00000150843.9, ENSMUST00000131779.8	Pank2
ENSMUSG00000037514.19	E004	123.802	0.0054745	0.00689551	0.93382	1	17.3833	17.2642	-0.021421	chr2	131104488	131104715	228	+	86	177	120	111	138	129	ENSMUST00000184932.9, ENSMUST00000184105.9, ENSMUST00000150843.9, ENSMUST00000131779.8	Pank2
ENSMUSG00000037514.19	E005	67.66	0.00904269	0.311985	0.576465	1	12.8437	13.2709	0.098747	chr2	131104716	131104735	20	+	48	97	74	49	72	78	ENSMUST00000184932.9, ENSMUST00000184105.9, ENSMUST00000150843.9, ENSMUST00000145904.2, ENSMUST00000131779.8	Pank2
ENSMUSG00000037514.19	E009	135.038	0.00282496	0.788168	0.374655	1	17.7822	18.3203	0.0935205	chr2	131115831	131115996	166	+	101	168	165	114	150	133	ENSMUST00000184932.9, ENSMUST00000184105.9, ENSMUST00000138509.8, ENSMUST00000150843.9, ENSMUST00000145904.2, ENSMUST00000131779.8	Pank2
ENSMUSG00000037514.19	E010	58.3255	0.0180341	0.0307989	0.86069	1	12.0467	12.2342	0.0463244	chr2	131115997	131116040	44	+	38	60	87	53	60	61	ENSMUST00000184932.9, ENSMUST00000184105.9, ENSMUST00000138509.8, ENSMUST00000183388.2, ENSMUST00000150843.9, ENSMUST00000145904.2, ENSMUST00000131779.8	Pank2
ENSMUSG00000037514.19	E011	56.1548	0.00489797	0.0581687	0.809414	1	12.0469	11.803	-0.0612591	chr2	131116041	131116104	64	+	35	66	70	51	65	58	ENSMUST00000138509.8, ENSMUST00000183388.2, ENSMUST00000150843.9, ENSMUST00000145904.2, ENSMUST00000131779.8	Pank2
ENSMUSG00000037514.19	E012	45.5306	0.0123992	0.00934577	0.922986	1	10.845	10.6992	-0.0402827	chr2	131116105	131116183	79	+	30	63	47	37	43	60	ENSMUST00000138509.8, ENSMUST00000183349.2, ENSMUST00000183388.2, ENSMUST00000150843.9, ENSMUST00000145904.2, ENSMUST00000131779.8	Pank2
ENSMUSG00000037514.19	E014	96.0879	0.0084479	0.00718602	0.932444	1	15.442	15.2732	-0.0337296	chr2	131124512	131124688	177	+	74	96	123	96	94	103	ENSMUST00000184105.9, ENSMUST00000138509.8, ENSMUST00000183349.2, ENSMUST00000150843.9, ENSMUST00000131779.8	Pank2
ENSMUSG00000037514.19	E016	104.019	0.00374009	0.0849464	0.770703	1	15.8966	15.9845	0.017005	chr2	131129394	131129517	124	+	93	117	112	83	120	109	ENSMUST00000184932.9, ENSMUST00000184105.9, ENSMUST00000138509.8, ENSMUST00000183349.2, ENSMUST00000183388.2, ENSMUST00000150843.9	Pank2
ENSMUSG00000037514.19	E017	8.71702	0.0541553	1.23379	0.266671	1	4.26025	5.32465	0.647496	chr2	131130502	131130605	104	+	7	20	7	9	8	4	ENSMUST00000183349.2	Pank2
ENSMUSG00000037514.19	E018	80.5188	0.0251972	0.0166302	0.897391	1	14.2076	14.0279	-0.0387133	chr2	131135319	131135377	59	+	74	115	55	74	103	69	ENSMUST00000184932.9, ENSMUST00000184105.9, ENSMUST00000138509.8, ENSMUST00000183349.2, ENSMUST00000183388.2, ENSMUST00000150843.9, ENSMUST00000145904.2	Pank2
ENSMUSG00000037514.19	E019	86.2916	0.00320983	0.748571	0.386929	1	14.3525	14.9033	0.114915	chr2	131135378	131135444	67	+	75	121	82	81	94	76	ENSMUST00000184932.9, ENSMUST00000184105.9, ENSMUST00000138509.8, ENSMUST00000183349.2, ENSMUST00000150843.9, ENSMUST00000145904.2	Pank2
ENSMUSG00000037514.19	E020	71.5179	0.00410559	1.10644	0.292857	1	13.0068	13.7167	0.160698	chr2	131138193	131138228	36	+	68	96	69	74	64	66	ENSMUST00000184932.9, ENSMUST00000184105.9, ENSMUST00000138509.8, ENSMUST00000183349.2, ENSMUST00000150843.9, ENSMUST00000145904.2	Pank2
ENSMUSG00000037514.19	E021	67.0287	0.00468128	0.640282	0.423609	1	12.699	13.2234	0.122046	chr2	131138229	131138251	23	+	57	79	80	74	59	61	ENSMUST00000184932.9, ENSMUST00000184105.9, ENSMUST00000138509.8, ENSMUST00000150843.9, ENSMUST00000145904.2	Pank2
ENSMUSG00000037514.19	E022	102.523	0.00653202	0.463562	0.495964	1	16.1431	15.4237	-0.140322	chr2	131138252	131138408	157	+	87	99	112	116	108	98	ENSMUST00000184932.9, ENSMUST00000184105.9, ENSMUST00000150843.9, ENSMUST00000138509.8	Pank2
ENSMUSG00000037514.19	E023	87.1321	0.00951375	1.38781	0.238776	1	15.2158	13.9583	-0.263117	chr2	131138409	131138611	203	+	72	79	90	98	109	77	ENSMUST00000184932.9, ENSMUST00000150843.9, ENSMUST00000138509.8	Pank2
ENSMUSG00000037514.19	E024	409.959	0.00395412	0.00170841	0.967031	1	29.2895	29.1834	-0.0127945	chr2	131138612	131140464	1853	+	340	541	380	399	443	400	ENSMUST00000184932.9, ENSMUST00000150843.9	Pank2
ENSMUSG00000037514.19	E025	65.4501	0.00901205	0.0816947	0.775014	1	12.9473	12.5812	-0.0864049	chr2	131140824	131141106	283	+	59	70	65	69	55	78	ENSMUST00000184932.9, ENSMUST00000150843.9	Pank2
ENSMUSG00000037519.18	E005	240.482	0.00843369	0.00148201	0.969292	1	23.2817	23.348	0.0093816	chr7	144031015	144031726	712	-	237	216	303	228	233	242	ENSMUST00000182226.8, ENSMUST00000182958.8, ENSMUST00000168134.10, ENSMUST00000182982.8, ENSMUST00000207298.2	Ppfia1
ENSMUSG00000037519.18	E006	74.4891	0.00462331	1.01265	0.314268	1	13.9738	13.2102	-0.170207	chr7	144032764	144032834	71	-	63	70	88	70	87	74	ENSMUST00000168134.10, ENSMUST00000182226.8, ENSMUST00000182958.8, ENSMUST00000207298.2	Ppfia1
ENSMUSG00000037519.18	E007	3.52783	0.159669	1.07986	0.298729	1	3.40639	2.44262	-0.961837	chr7	144032835	144032855	21	-	5	1	1	7	2	4	ENSMUST00000207298.2	Ppfia1
ENSMUSG00000037519.18	E008	119.778	0.00235245	0.987459	0.320364	1	17.3689	16.6783	-0.126152	chr7	144034822	144034987	166	-	93	130	140	131	127	109	ENSMUST00000168134.10, ENSMUST00000182226.8, ENSMUST00000182982.8, ENSMUST00000182958.8	Ppfia1
ENSMUSG00000037519.18	E009	82.305	0.00663205	0.613361	0.433525	1	13.9519	14.6412	0.146796	chr7	144035448	144035516	69	-	76	116	83	86	75	69	ENSMUST00000168134.10, ENSMUST00000182226.8, ENSMUST00000182982.8, ENSMUST00000182958.8	Ppfia1
ENSMUSG00000037519.18	E010	117.109	0.0151997	0.201422	0.653576	1	17.097	16.6424	-0.083698	chr7	144035997	144036163	167	-	82	166	117	112	134	109	ENSMUST00000168134.10, ENSMUST00000182226.8, ENSMUST00000182982.8, ENSMUST00000182958.8	Ppfia1
ENSMUSG00000037519.18	E012	2.81901	0.0496117	0.00679723	0.934293	1	2.66915	2.72882	0.0639138	chr7	144037970	144038580	611	-	3	2	4	4	2	2	ENSMUST00000207471.2	Ppfia1
ENSMUSG00000037519.18	E015	1.73973	0.620686	0.931383	0.334504	1	1.34077	2.68071	2.00121	chr7	144038679	144038765	87	-	6	0	2	2	0	0	ENSMUST00000207471.2	Ppfia1
ENSMUSG00000037519.18	E017	124.807	0.00284451	0.495395	0.481531	1	17.6087	17.0985	-0.0916653	chr7	144038770	144038945	176	-	102	152	129	137	128	113	ENSMUST00000182226.8, ENSMUST00000182958.8, ENSMUST00000183063.2, ENSMUST00000168134.10, ENSMUST00000182982.8, ENSMUST00000207471.2	Ppfia1
ENSMUSG00000037519.18	E018	4.3247	0.0437095	0.0783126	0.779597	1	3.26609	3.50629	0.205401	chr7	144038946	144038948	3	-	3	9	3	4	4	4	ENSMUST00000183063.2, ENSMUST00000207471.2	Ppfia1
ENSMUSG00000037519.18	E019	12.4228	0.0127597	0.0897575	0.764486	1	5.79409	5.5774	-0.110942	chr7	144038949	144040435	1487	-	9	15	14	14	15	9	ENSMUST00000207471.2	Ppfia1
ENSMUSG00000037519.18	E023	2.88478	0.0569229	0.112851	0.736922	1	2.83035	2.57846	-0.269484	chr7	144042934	144042996	63	-	4	3	1	4	3	2	ENSMUST00000168134.10, ENSMUST00000182226.8, ENSMUST00000182982.8	Ppfia1
ENSMUSG00000037519.18	E024	2.93565	0.170423	0.000938711	0.975558	1	2.67034	2.77292	0.108988	chr7	144042997	144043074	78	-	6	2	1	4	3	1	ENSMUST00000182982.8	Ppfia1
ENSMUSG00000037519.18	E025	127.671	0.00148685	0.0197734	0.888172	1	17.5639	17.4807	-0.0148411	chr7	144045189	144045389	201	-	117	138	146	132	125	119	ENSMUST00000168134.10, ENSMUST00000182226.8, ENSMUST00000182958.8	Ppfia1
ENSMUSG00000037519.18	E026	71.7895	0.00218559	1.35965	0.243598	1	13.745	12.9459	-0.181109	chr7	144045479	144045560	82	-	61	73	78	76	68	79	ENSMUST00000168134.10, ENSMUST00000182226.8, ENSMUST00000182958.8	Ppfia1
ENSMUSG00000037519.18	E027	76.381	0.0151701	0.114763	0.734785	1	13.9215	13.6271	-0.0648193	chr7	144052034	144052127	94	-	70	106	60	79	77	73	ENSMUST00000168134.10, ENSMUST00000182226.8, ENSMUST00000182958.8	Ppfia1
ENSMUSG00000037519.18	E028	69.2113	0.00635672	0.2556	0.613159	1	13.328	12.9241	-0.0929271	chr7	144052444	144052522	79	-	65	87	59	73	68	68	ENSMUST00000168134.10, ENSMUST00000182226.8, ENSMUST00000182958.8	Ppfia1
ENSMUSG00000037519.18	E029	72.5686	0.00691738	0.00378672	0.950932	1	13.4491	13.399	-0.0112959	chr7	144052523	144052616	94	-	74	84	69	77	76	60	ENSMUST00000168134.10, ENSMUST00000182226.8, ENSMUST00000182958.8, ENSMUST00000183197.2	Ppfia1
ENSMUSG00000037519.18	E031	2.12714	0.206841	0.472928	0.491643	1	2.6697	2.01456	-0.813629	chr7	144054141	144054299	159	-	0	2	3	4	4	0	ENSMUST00000183197.2	Ppfia1
ENSMUSG00000037519.18	E033	135.726	0.0045883	0.790177	0.374047	1	17.6731	18.4576	0.136255	chr7	144058640	144058871	232	-	117	146	189	127	114	140	ENSMUST00000168134.10, ENSMUST00000182226.8, ENSMUST00000182958.8	Ppfia1
ENSMUSG00000037519.18	E034	76.7166	0.0023788	1.38747	0.238832	1	14.2047	13.3957	-0.177854	chr7	144059808	144059948	141	-	58	82	88	83	82	74	ENSMUST00000168134.10, ENSMUST00000182226.8, ENSMUST00000182958.8	Ppfia1
ENSMUSG00000037519.18	E035	36.2595	0.00438383	0.731881	0.392274	1	9.90374	9.29801	-0.186644	chr7	144059949	144060031	83	-	30	35	42	36	41	36	ENSMUST00000183183.2, ENSMUST00000182226.8, ENSMUST00000168134.10, ENSMUST00000182958.8	Ppfia1
ENSMUSG00000037519.18	E036	55.7296	0.0146324	0.097477	0.754879	1	11.7362	12.0195	0.0714421	chr7	144061866	144062001	136	-	40	71	72	69	39	52	ENSMUST00000183183.2, ENSMUST00000182226.8, ENSMUST00000168134.10, ENSMUST00000182958.8	Ppfia1
ENSMUSG00000037519.18	E038	62.2144	0.0190256	0.0773851	0.780873	1	12.3591	12.585	0.0544657	chr7	144064019	144064098	80	-	66	60	72	79	41	58	ENSMUST00000168134.10, ENSMUST00000182226.8, ENSMUST00000182958.8	Ppfia1
ENSMUSG00000037519.18	E039	63.8587	0.0257216	0.343194	0.557991	1	12.3314	12.9385	0.14463	chr7	144064611	144064673	63	-	73	66	70	82	39	56	ENSMUST00000168134.10, ENSMUST00000182226.8, ENSMUST00000182958.8	Ppfia1
ENSMUSG00000037519.18	E040	56.649	0.0237624	0.163017	0.686394	1	12.1559	11.6438	-0.128923	chr7	144066983	144067011	29	-	61	62	45	76	48	48	ENSMUST00000168134.10, ENSMUST00000182226.8, ENSMUST00000182958.8	Ppfia1
ENSMUSG00000037519.18	E041	82.9214	0.00283858	0.0765941	0.781967	1	14.2066	14.4059	0.0423956	chr7	144067012	144067114	103	-	83	96	86	90	76	73	ENSMUST00000168134.10, ENSMUST00000182226.8	Ppfia1
ENSMUSG00000037519.18	E042	71.8889	0.00323037	0.592285	0.441537	1	13.1099	13.6821	0.129214	chr7	144068178	144068261	84	-	70	91	77	64	75	63	ENSMUST00000168134.10, ENSMUST00000182226.8	Ppfia1
ENSMUSG00000037519.18	E044	82.7346	0.0220975	0.603187	0.437365	1	13.8706	14.8394	0.205586	chr7	144069723	144069857	135	-	67	116	102	53	96	79	ENSMUST00000168134.10, ENSMUST00000182226.8	Ppfia1
ENSMUSG00000037519.18	E045	95.7423	0.0114533	0.122432	0.726412	1	15.1979	15.5252	0.0653707	chr7	144071337	144071483	147	-	80	117	115	73	84	119	ENSMUST00000168134.10, ENSMUST00000182226.8	Ppfia1
ENSMUSG00000037519.18	E046	79.1971	0.00953178	0.0102557	0.919336	1	13.9999	14.0733	0.0158816	chr7	144072886	144072994	109	-	68	97	88	61	73	98	ENSMUST00000168134.10, ENSMUST00000182226.8	Ppfia1
ENSMUSG00000037519.18	E047	66.1849	0.0241175	0.372053	0.541887	1	12.5303	13.21	0.159206	chr7	144072995	144073104	110	-	74	79	66	45	54	85	ENSMUST00000168134.10, ENSMUST00000182731.2, ENSMUST00000182226.8	Ppfia1
ENSMUSG00000037519.18	E048	64.0535	0.0380598	0.44867	0.502967	1	12.3351	13.0308	0.165185	chr7	144073282	144073383	102	-	63	71	80	43	41	94	ENSMUST00000168134.10, ENSMUST00000182731.2, ENSMUST00000182226.8	Ppfia1
ENSMUSG00000037519.18	E049	65.7636	0.0234424	0.895204	0.344071	1	13.425	12.1899	-0.290771	chr7	144073713	144073787	75	-	40	73	76	70	48	94	ENSMUST00000168134.10, ENSMUST00000182731.2, ENSMUST00000182226.8	Ppfia1
ENSMUSG00000037519.18	E050	1.49441	0.245978	0.633257	0.426163	1	1.63381	2.2497	0.923925	chr7	144074020	144074361	342	-	3	1	2	0	0	3	ENSMUST00000183106.2	Ppfia1
ENSMUSG00000037519.18	E051	79.8914	0.0303787	0.598181	0.439273	1	14.6159	13.5128	-0.238477	chr7	144074362	144074526	165	-	43	88	105	103	58	92	ENSMUST00000168134.10, ENSMUST00000182731.2, ENSMUST00000182226.8, ENSMUST00000183106.2	Ppfia1
ENSMUSG00000037519.18	E052	4.00323	0.111799	0.117797	0.731436	1	3.39436	3.02551	-0.332845	chr7	144074527	144074575	49	-	4	2	5	1	4	8	ENSMUST00000182731.2, ENSMUST00000183106.2	Ppfia1
ENSMUSG00000037519.18	E053	3.86041	0.0790018	0.0032511	0.95453	1	3.12375	3.16833	0.0409979	chr7	144074576	144074696	121	-	6	3	3	1	5	5	ENSMUST00000183106.2	Ppfia1
ENSMUSG00000037519.18	E054	56.8928	0.013663	0.176395	0.67449	1	11.8061	12.1656	0.089889	chr7	144074697	144074798	102	-	46	71	70	73	47	42	ENSMUST00000168134.10, ENSMUST00000182731.2, ENSMUST00000182226.8, ENSMUST00000183106.2	Ppfia1
ENSMUSG00000037519.18	E055	2.17672	0.193495	0.223861	0.636113	1	2.10773	2.6018	0.608541	chr7	144074799	144078107	3309	-	4	0	4	1	3	1	ENSMUST00000183106.2	Ppfia1
ENSMUSG00000037519.18	E057	85.9375	0.00202925	0.368587	0.543775	1	14.7547	14.3478	-0.0852922	chr7	144106100	144106270	171	-	77	87	99	84	86	89	ENSMUST00000168134.10, ENSMUST00000182226.8	Ppfia1
ENSMUSG00000037519.18	E059	46.0825	0.00396111	0.0510269	0.821286	1	10.8766	10.7109	-0.045687	chr7	144107256	144107466	211	-	43	52	48	45	38	54	ENSMUST00000168134.10	Ppfia1
ENSMUSG00000037523.14	E003	99.5223	0.00261485	0.0293795	0.863906	1	15.5112	15.6351	0.0244461	chr2	131076025	131076047	23	+	87	107	101	112	113	83	ENSMUST00000130597.8, ENSMUST00000041362.12, ENSMUST00000110199.3	Mavs
ENSMUSG00000037523.14	E005	426.098	0.00148882	0.542012	0.4616	1	29.8311	29.3669	-0.0555448	chr2	131080656	131080830	175	+	359	430	435	450	428	474	ENSMUST00000130597.8, ENSMUST00000041362.12, ENSMUST00000110199.3	Mavs
ENSMUSG00000037523.14	E006	32.9493	0.00985062	0.0205706	0.885955	1	9.16549	9.04393	-0.0393895	chr2	131081372	131081462	91	+	34	26	34	44	30	29	ENSMUST00000130597.8	Mavs
ENSMUSG00000037523.14	E007	432.312	0.0017242	0.133216	0.715121	1	29.6838	29.9859	0.0359696	chr2	131082235	131082412	178	+	362	465	463	429	444	463	ENSMUST00000130597.8, ENSMUST00000041362.12, ENSMUST00000110199.3	Mavs
ENSMUSG00000037523.14	E008	274.632	0.00118552	0.938334	0.332707	1	24.3669	25.0211	0.0887104	chr2	131083800	131083853	54	+	231	315	291	279	282	274	ENSMUST00000130597.8, ENSMUST00000041362.12, ENSMUST00000110199.3	Mavs
ENSMUSG00000037523.14	E009	433.618	0.00165427	0.296991	0.585775	1	29.9965	29.6433	-0.042064	chr2	131083854	131083968	115	+	370	442	440	455	499	417	ENSMUST00000132694.2, ENSMUST00000130597.8, ENSMUST00000041362.12, ENSMUST00000110199.3	Mavs
ENSMUSG00000037523.14	E010	211.668	0.00239808	0.0397749	0.841921	1	22.059	21.9108	-0.0219346	chr2	131083969	131083969	1	+	178	234	205	241	233	191	ENSMUST00000130597.8, ENSMUST00000041362.12, ENSMUST00000110199.3	Mavs
ENSMUSG00000037523.14	E012	474.499	0.00128168	0.467895	0.493957	1	30.7558	31.224	0.0544214	chr2	131085039	131085192	154	+	390	538	500	512	494	452	ENSMUST00000132694.2, ENSMUST00000130597.8, ENSMUST00000041362.12, ENSMUST00000110199.3	Mavs
ENSMUSG00000037523.14	E013	966.641	0.000648803	0.00493933	0.94397	1	40.4573	40.5137	0.00567025	chr2	131087123	131087585	463	+	845	980	1015	1098	967	942	ENSMUST00000132694.2, ENSMUST00000130597.8, ENSMUST00000041362.12, ENSMUST00000110199.3	Mavs
ENSMUSG00000037523.14	E014	247.3	0.00118881	1.26486	0.260733	1	23.8294	23.1091	-0.101444	chr2	131087586	131087589	4	+	222	236	237	281	269	243	ENSMUST00000130597.8, ENSMUST00000041362.12, ENSMUST00000110199.3	Mavs
ENSMUSG00000037523.14	E015	2103.22	0.000972257	0.106668	0.74397	1	52.1894	52.3977	0.0189903	chr2	131088284	131089942	1659	+	1798	2083	2334	2302	2135	2088	ENSMUST00000130597.8, ENSMUST00000041362.12, ENSMUST00000110199.3	Mavs
ENSMUSG00000037523.14	E016	27.0642	0.0206729	0.197886	0.656432	1	8.49128	8.03735	-0.161456	chr2	131089943	131089945	3	+	23	20	31	42	24	22	ENSMUST00000041362.12, ENSMUST00000110199.3	Mavs
ENSMUSG00000037525.6	E005	1.57013	0.0911994	0.140136	0.708146	1	1.85908	2.11113	0.367245	chr15	99372590	99372611	22	-	2	4	1	0	2	1	ENSMUST00000040313.6	Bcdin3d
ENSMUSG00000037526.8	E002	363.835	0.00356305	0.322305	0.570226	1	27.483	27.957	0.0592357	chr14	47778351	47780600	2250	-	332	366	341	411	328	413	ENSMUST00000042988.7, ENSMUST00000226299.2	Atg14
ENSMUSG00000037526.8	E003	44.3613	0.024364	0.0175325	0.89466	1	10.5631	10.5501	-0.00365587	chr14	47783085	47783170	86	-	32	48	45	66	24	53	ENSMUST00000042988.7, ENSMUST00000226299.2	Atg14
ENSMUSG00000037526.8	E004	43.7409	0.00971085	1.1296	0.287861	1	10.1082	11.0236	0.257665	chr14	47783248	47783338	91	-	30	48	59	52	32	47	ENSMUST00000042988.7, ENSMUST00000226299.2	Atg14
ENSMUSG00000037526.8	E005	56.1692	0.0107952	0.321136	0.570926	1	11.5984	12.1731	0.14485	chr14	47784698	47784815	118	-	40	52	76	65	46	63	ENSMUST00000042988.7, ENSMUST00000226299.2	Atg14
ENSMUSG00000037526.8	E006	85.8543	0.00823355	0.0575272	0.810448	1	14.5558	14.4006	-0.0326762	chr14	47786376	47786605	230	-	67	78	93	90	74	116	ENSMUST00000042988.7, ENSMUST00000226299.2	Atg14
ENSMUSG00000037526.8	E007	79.1215	0.00486197	0.988237	0.320174	1	13.5796	14.401	0.178386	chr14	47788705	47788942	238	-	71	89	78	76	71	95	ENSMUST00000042988.7, ENSMUST00000226299.2	Atg14
ENSMUSG00000037526.8	E008	39.8129	0.00986441	0.348954	0.554706	1	10.1843	9.72066	-0.138035	chr14	47792017	47792098	82	-	33	32	40	59	40	34	ENSMUST00000042988.7, ENSMUST00000226299.2	Atg14
ENSMUSG00000037526.8	E012	26.9794	0.0258151	0.843252	0.358468	1	8.64341	7.73722	-0.325374	chr14	47798078	47798096	19	-	19	22	25	43	33	19	ENSMUST00000042988.7, ENSMUST00000226299.2, ENSMUST00000227971.2	Atg14
ENSMUSG00000037526.8	E013	34.1015	0.0310163	0.215625	0.642394	1	9.08177	9.53747	0.144577	chr14	47798097	47798140	44	-	31	41	29	50	34	21	ENSMUST00000042988.7, ENSMUST00000226299.2	Atg14
ENSMUSG00000037526.8	E014	1.61646	1.32796	0.0111832	0.91578	1	1.78557	2.29401	0.723795	chr14	47802821	47802977	157	-	5	0	0	0	0	4	ENSMUST00000228784.2	Atg14
ENSMUSG00000037526.8	E015	44.4895	0.0159332	0.259961	0.610147	1	10.7607	10.3378	-0.119178	chr14	47805643	47805861	219	-	30	53	37	60	50	39	ENSMUST00000042988.7, ENSMUST00000226299.2, ENSMUST00000228784.2	Atg14
ENSMUSG00000037526.8	E016	1.91698	0.374846	0.95578	0.328252	1	1.55331	2.80423	1.70664	chr14	47805862	47805891	30	-	6	0	2	2	0	1	ENSMUST00000042988.7, ENSMUST00000226299.2	Atg14
ENSMUSG00000037531.9	E001	163.268	0.00855374	0.712774	0.398524	1	19.9692	19.1358	-0.135535	chr3	32779546	32781723	2178	-	135	114	218	183	171	164	ENSMUST00000043966.8	Mrpl47
ENSMUSG00000037531.9	E002	97.7984	0.00432301	0.423673	0.51511	1	15.7039	15.0808	-0.124245	chr3	32781724	32781866	143	-	98	67	114	84	108	116	ENSMUST00000043966.8, ENSMUST00000153564.2	Mrpl47
ENSMUSG00000037531.9	E007	96.0379	0.00777737	0.505577	0.47706	1	15.6973	14.9309	-0.153517	chr3	32787738	32787798	61	-	71	73	131	80	126	102	ENSMUST00000043966.8	Mrpl47
ENSMUSG00000037531.9	E009	3.30218	0.15885	0.0846859	0.771045	1	2.78046	3.08048	0.296353	chr3	32790250	32790790	541	-	3	1	7	6	1	2	ENSMUST00000192021.2	Mrpl47
ENSMUSG00000037531.9	E010	80.5691	0.00483599	0.0748507	0.784401	1	14.2373	13.8694	-0.0795441	chr3	32790791	32791296	506	-	81	62	91	88	93	69	ENSMUST00000043966.8, ENSMUST00000192021.2	Mrpl47
ENSMUSG00000037531.9	E011	16.1736	2.89119	0.286951	0.592181	1	6.66496	6.20034	-0.210837	chr3	32791297	32791754	458	-	36	2	0	51	0	0	ENSMUST00000192021.2	Mrpl47
ENSMUSG00000037533.21	E001	3.15906	0.0446578	0.00269097	0.958629	1	2.87632	2.83145	-0.0454586	chr11	54413673	54413714	42	+	4	2	4	2	4	3	ENSMUST00000102743.10	Rapgef6
ENSMUSG00000037533.21	E002	3.15906	0.0446578	0.00269097	0.958629	1	2.87632	2.83145	-0.0454586	chr11	54413715	54413715	1	+	4	2	4	2	4	3	ENSMUST00000155132.8, ENSMUST00000102743.10	Rapgef6
ENSMUSG00000037533.21	E005	30.4819	0.0223923	0.000321431	0.985696	1	8.8594	8.86747	0.00268106	chr11	54413772	54413944	173	+	25	48	28	24	25	38	ENSMUST00000108895.8, ENSMUST00000139360.2, ENSMUST00000101206.10, ENSMUST00000155132.8, ENSMUST00000102743.10, ENSMUST00000207429.2	Rapgef6
ENSMUSG00000037533.21	E007	13.4082	0.0329555	0.810992	0.367827	1	5.50032	6.24074	0.367811	chr11	54437199	54437255	57	+	16	17	16	17	5	11	ENSMUST00000108895.8, ENSMUST00000139360.2, ENSMUST00000101206.10, ENSMUST00000155132.8, ENSMUST00000102743.10, ENSMUST00000207429.2	Rapgef6
ENSMUSG00000037533.21	E010	13.2861	0.0107636	1.28393	0.257169	1	6.26264	5.42021	-0.420697	chr11	54452151	54452220	70	+	12	15	10	13	13	17	ENSMUST00000108895.8, ENSMUST00000139360.2, ENSMUST00000101206.10, ENSMUST00000102743.10, ENSMUST00000207429.2	Rapgef6
ENSMUSG00000037533.21	E015	26.4819	0.00983177	0.451518	0.501615	1	8.01848	8.52967	0.181628	chr11	54501614	54501745	132	+	24	42	27	20	27	24	ENSMUST00000108895.8, ENSMUST00000101206.10, ENSMUST00000218995.2, ENSMUST00000149372.2, ENSMUST00000220269.2, ENSMUST00000102743.10, ENSMUST00000207429.2	Rapgef6
ENSMUSG00000037533.21	E016	33.6028	0.00898705	0.171269	0.678987	1	9.10623	9.43648	0.105183	chr11	54510712	54510889	178	+	35	51	28	29	31	32	ENSMUST00000108895.8, ENSMUST00000101206.10, ENSMUST00000218995.2, ENSMUST00000149372.2, ENSMUST00000220269.2, ENSMUST00000102743.10, ENSMUST00000207429.2	Rapgef6
ENSMUSG00000037533.21	E017	14.6811	0.0147515	0.636219	0.425083	1	5.88826	6.47171	0.275434	chr11	54513142	54513191	50	+	14	18	21	7	15	16	ENSMUST00000108895.8, ENSMUST00000101206.10, ENSMUST00000218995.2, ENSMUST00000149372.2, ENSMUST00000220269.2, ENSMUST00000102743.10, ENSMUST00000207429.2	Rapgef6
ENSMUSG00000037533.21	E018	18.5075	0.0355211	0.0734	0.786449	1	7.06247	6.74134	-0.136011	chr11	54513192	54513278	87	+	20	15	22	9	24	22	ENSMUST00000108895.8, ENSMUST00000101206.10, ENSMUST00000218995.2, ENSMUST00000149372.2, ENSMUST00000220269.2, ENSMUST00000094536.10, ENSMUST00000102743.10, ENSMUST00000108894.2, ENSMUST00000207429.2	Rapgef6
ENSMUSG00000037533.21	E019	26.0233	0.105414	0.289465	0.590563	1	8.3843	7.91467	-0.169311	chr11	54516687	54516845	159	+	37	9	30	18	34	26	ENSMUST00000108895.8, ENSMUST00000101206.10, ENSMUST00000218995.2, ENSMUST00000149372.2, ENSMUST00000220269.2, ENSMUST00000094536.10, ENSMUST00000102743.10, ENSMUST00000108894.2, ENSMUST00000207429.2	Rapgef6
ENSMUSG00000037533.21	E020	1.57267	0.0920085	0.139718	0.708562	1	1.91786	2.18323	0.374349	chr11	54517165	54517410	246	+	1	3	2	0	2	2	ENSMUST00000239168.2	Rapgef6
ENSMUSG00000037533.21	E021	38.4563	0.00425758	1.38345	0.239515	1	9.43913	10.261	0.247216	chr11	54517411	54517563	153	+	49	43	43	33	31	35	ENSMUST00000108895.8, ENSMUST00000101206.10, ENSMUST00000218995.2, ENSMUST00000149372.2, ENSMUST00000220269.2, ENSMUST00000094536.10, ENSMUST00000239168.2, ENSMUST00000102743.10, ENSMUST00000108894.2, ENSMUST00000207429.2	Rapgef6
ENSMUSG00000037533.21	E023	17.0318	0.113334	1.01148	0.314548	1	5.57083	7.49681	0.866615	chr11	54525586	54525693	108	+	39	9	19	10	15	9	ENSMUST00000108895.8, ENSMUST00000101206.10, ENSMUST00000218995.2, ENSMUST00000149372.2, ENSMUST00000220269.2, ENSMUST00000094536.10, ENSMUST00000239168.2, ENSMUST00000102743.10, ENSMUST00000108894.2, ENSMUST00000207429.2	Rapgef6
ENSMUSG00000037533.21	E025	23.7344	0.0260583	0.0200761	0.887325	1	7.7391	7.83035	0.0343791	chr11	54526838	54527041	204	+	30	23	24	20	14	32	ENSMUST00000101206.10, ENSMUST00000218995.2, ENSMUST00000149372.2, ENSMUST00000220269.2, ENSMUST00000094536.10, ENSMUST00000239168.2, ENSMUST00000108894.2, ENSMUST00000102743.10, ENSMUST00000207429.2	Rapgef6
ENSMUSG00000037533.21	E026	1.65594	0.153214	0.00825098	0.927624	1	2.14147	2.00611	-0.188622	chr11	54527042	54529690	2649	+	2	1	2	0	4	1	ENSMUST00000149372.2	Rapgef6
ENSMUSG00000037533.21	E029	34.1309	0.00454157	0.45917	0.498012	1	9.57834	9.06576	-0.162424	chr11	54540008	54540165	158	+	32	36	37	36	30	36	ENSMUST00000101206.10, ENSMUST00000218995.2, ENSMUST00000220269.2, ENSMUST00000094536.10, ENSMUST00000239168.2, ENSMUST00000102743.10, ENSMUST00000108894.2, ENSMUST00000207429.2	Rapgef6
ENSMUSG00000037533.21	E032	38.9601	0.00686886	1.09213	0.296	1	9.57733	10.3553	0.231411	chr11	54548072	54548312	241	+	38	44	56	34	36	32	ENSMUST00000101206.10, ENSMUST00000094536.10, ENSMUST00000239168.2, ENSMUST00000102743.10, ENSMUST00000108894.2, ENSMUST00000207429.2	Rapgef6
ENSMUSG00000037533.21	E033	45.0673	0.00362531	1.31833	0.250892	1	11.0541	10.221	-0.232987	chr11	54551629	54552012	384	+	49	46	39	45	45	47	ENSMUST00000101206.10, ENSMUST00000094536.10, ENSMUST00000239168.2, ENSMUST00000102743.10, ENSMUST00000108894.2, ENSMUST00000207429.2	Rapgef6
ENSMUSG00000037533.21	E035	23.0414	0.0102998	0.115791	0.733645	1	7.55994	7.80021	0.0917182	chr11	54559440	54559563	124	+	27	21	29	15	22	26	ENSMUST00000101206.10, ENSMUST00000094536.10, ENSMUST00000239168.2, ENSMUST00000102743.10, ENSMUST00000108894.2, ENSMUST00000207429.2	Rapgef6
ENSMUSG00000037533.21	E037	40.6475	0.00403667	0.924759	0.336229	1	9.84646	10.5007	0.190809	chr11	54567021	54567241	221	+	42	53	47	29	39	40	ENSMUST00000101206.10, ENSMUST00000094536.10, ENSMUST00000239168.2, ENSMUST00000102743.10, ENSMUST00000108894.2, ENSMUST00000207429.2	Rapgef6
ENSMUSG00000037533.21	E038	36.8612	0.0211811	1.27909	0.258069	1	9.15158	10.3042	0.351029	chr11	54570065	54570253	189	+	30	65	43	27	35	31	ENSMUST00000101206.10, ENSMUST00000094536.10, ENSMUST00000239168.2, ENSMUST00000102743.10, ENSMUST00000108894.2, ENSMUST00000207429.2	Rapgef6
ENSMUSG00000037533.21	E039	29.3597	0.0136647	0.804776	0.369669	1	8.34345	9.08088	0.249392	chr11	54574718	54574852	135	+	24	46	36	20	27	30	ENSMUST00000101206.10, ENSMUST00000094536.10, ENSMUST00000239168.2, ENSMUST00000102743.10, ENSMUST00000108894.2, ENSMUST00000207429.2	Rapgef6
ENSMUSG00000037533.21	E042	49.1305	0.00402301	0.078207	0.779742	1	11.2859	11.0505	-0.0628708	chr11	54581003	54581231	229	+	41	60	57	48	47	48	ENSMUST00000101206.10, ENSMUST00000239168.2, ENSMUST00000102743.10, ENSMUST00000207429.2	Rapgef6
ENSMUSG00000037533.21	E043	50.2894	0.0326302	0.0149061	0.902827	1	11.3791	11.1861	-0.0510372	chr11	54582064	54582257	194	+	52	70	39	30	65	51	ENSMUST00000101206.10, ENSMUST00000239168.2, ENSMUST00000102743.10, ENSMUST00000207429.2	Rapgef6
ENSMUSG00000037533.21	E044	72.9618	0.0198729	0.00181085	0.966057	1	13.5538	13.4428	-0.0248916	chr11	54582258	54582566	309	+	70	100	67	46	84	80	ENSMUST00000101206.10, ENSMUST00000136494.2, ENSMUST00000239168.2, ENSMUST00000102743.10, ENSMUST00000207429.2	Rapgef6
ENSMUSG00000037533.21	E046	51.1147	0.00591806	0.67003	0.413041	1	11.0937	11.6972	0.158187	chr11	54586906	54587170	265	+	44	72	62	47	45	46	ENSMUST00000101206.10, ENSMUST00000136494.2, ENSMUST00000239168.2, ENSMUST00000102743.10, ENSMUST00000207429.2	Rapgef6
ENSMUSG00000037533.21	E048	69.8451	0.0111786	0.00878465	0.925326	1	13.2638	13.1457	-0.0270173	chr11	54587313	54587805	493	+	68	90	68	76	73	51	ENSMUST00000101206.10, ENSMUST00000239168.2, ENSMUST00000102743.10	Rapgef6
ENSMUSG00000037536.15	E004	2.31211	0.105518	1.06536	0.301996	1	2.8301	2.09615	-0.867638	chr14	47710033	47710045	13	+	1	0	5	2	3	3	ENSMUST00000228668.2, ENSMUST00000043112.9, ENSMUST00000163324.8	Fbxo34
ENSMUSG00000037536.15	E005	4.26581	0.0940253	1.14477	0.284647	1	3.74122	2.95969	-0.678172	chr14	47710046	47710059	14	+	2	1	9	4	5	5	ENSMUST00000228668.2, ENSMUST00000043112.9, ENSMUST00000163324.8, ENSMUST00000227162.2	Fbxo34
ENSMUSG00000037536.15	E010	44.5591	0.0144921	0.483886	0.486667	1	10.8874	10.4332	-0.12673	chr14	47710108	47710174	67	+	36	39	78	35	47	40	ENSMUST00000227601.2, ENSMUST00000163324.8, ENSMUST00000095941.9, ENSMUST00000226954.2, ENSMUST00000043112.9, ENSMUST00000227162.2, ENSMUST00000168833.9, ENSMUST00000228019.2, ENSMUST00000228668.2	Fbxo34
ENSMUSG00000037536.15	E013	10.236	0.229389	0.0037419	0.951223	1	5.16423	5.18731	0.0129598	chr14	47738251	47738327	77	+	7	26	5	3	19	5	ENSMUST00000163324.8, ENSMUST00000095941.9, ENSMUST00000226954.2, ENSMUST00000227162.2, ENSMUST00000228668.2	Fbxo34
ENSMUSG00000037536.15	E014	6.27142	0.0775034	1.15037	0.283472	1	4.57263	3.59878	-0.694149	chr14	47742443	47742589	147	+	2	11	5	4	11	6	ENSMUST00000227601.2, ENSMUST00000095941.9, ENSMUST00000226954.2, ENSMUST00000226432.2, ENSMUST00000228019.2	Fbxo34
ENSMUSG00000037536.15	E019	1.6019	0.354729	0.36942	0.543321	1	2.44553	1.68948	-1.06836	chr14	47763536	47763661	126	+	0	3	1	1	5	0	ENSMUST00000228634.2	Fbxo34
ENSMUSG00000037536.15	E020	32.0889	0.052411	0.0497074	0.823573	1	8.7988	9.3404	0.176191	chr14	47763662	47763693	32	+	19	36	69	15	31	33	ENSMUST00000228634.2, ENSMUST00000163324.8, ENSMUST00000095941.9, ENSMUST00000165714.2, ENSMUST00000226954.2, ENSMUST00000226395.2, ENSMUST00000228740.2, ENSMUST00000226432.2, ENSMUST00000168833.9, ENSMUST00000228019.2, ENSMUST00000228668.2	Fbxo34
ENSMUSG00000037536.15	E021	49.014	0.0749982	0.0889895	0.765466	1	10.8595	11.4223	0.150667	chr14	47763694	47763771	78	+	26	77	87	18	54	50	ENSMUST00000228634.2, ENSMUST00000163324.8, ENSMUST00000095941.9, ENSMUST00000165714.2, ENSMUST00000226395.2, ENSMUST00000228740.2, ENSMUST00000226432.2, ENSMUST00000168833.9, ENSMUST00000228019.2, ENSMUST00000228668.2	Fbxo34
ENSMUSG00000037536.15	E022	79.9584	0.00851645	0.000355623	0.984954	1	14.0654	14.1714	0.0228318	chr14	47766632	47766727	96	+	62	113	116	61	80	67	ENSMUST00000227601.2, ENSMUST00000168833.9, ENSMUST00000228634.2, ENSMUST00000163324.8, ENSMUST00000095941.9, ENSMUST00000165714.2, ENSMUST00000226395.2, ENSMUST00000043112.9, ENSMUST00000227162.2, ENSMUST00000226432.2, ENSMUST00000228740.2, ENSMUST00000228019.2, ENSMUST00000228668.2	Fbxo34
ENSMUSG00000037536.15	E023	47.8714	0.004368	0.0767035	0.781815	1	11.104	10.9536	-0.0406482	chr14	47766728	47766733	6	+	44	65	60	39	50	38	ENSMUST00000227601.2, ENSMUST00000228634.2, ENSMUST00000163324.8, ENSMUST00000095941.9, ENSMUST00000165714.2, ENSMUST00000226395.2, ENSMUST00000043112.9, ENSMUST00000227162.2, ENSMUST00000226432.2, ENSMUST00000168833.9, ENSMUST00000228019.2, ENSMUST00000228668.2	Fbxo34
ENSMUSG00000037536.15	E024	60.7753	0.00751109	0.345204	0.556841	1	12.0699	12.6031	0.12986	chr14	47766734	47766762	29	+	62	88	76	47	63	41	ENSMUST00000227601.2, ENSMUST00000163324.8, ENSMUST00000095941.9, ENSMUST00000165714.2, ENSMUST00000226395.2, ENSMUST00000043112.9, ENSMUST00000227162.2, ENSMUST00000226432.2, ENSMUST00000168833.9, ENSMUST00000228019.2, ENSMUST00000228668.2	Fbxo34
ENSMUSG00000037536.15	E025	64.4954	0.0110622	0.970142	0.324645	1	12.216	13.1164	0.214081	chr14	47766763	47766798	36	+	73	95	77	40	72	43	ENSMUST00000163324.8, ENSMUST00000095941.9, ENSMUST00000165714.2, ENSMUST00000226395.2, ENSMUST00000043112.9, ENSMUST00000227162.2, ENSMUST00000226432.2, ENSMUST00000168833.9, ENSMUST00000228019.2, ENSMUST00000228668.2	Fbxo34
ENSMUSG00000037536.15	E027	52.7907	0.0144349	0.114413	0.735175	1	11.3097	11.6981	0.100904	chr14	47766907	47766921	15	+	63	60	69	33	42	57	ENSMUST00000163324.8, ENSMUST00000095941.9, ENSMUST00000165714.2, ENSMUST00000043112.9, ENSMUST00000226432.2, ENSMUST00000168833.9, ENSMUST00000228019.2, ENSMUST00000228668.2	Fbxo34
ENSMUSG00000037536.15	E028	68.7215	0.0104565	0.37326	0.541232	1	12.7355	13.3576	0.143934	chr14	47766922	47766966	45	+	85	80	88	40	61	68	ENSMUST00000163324.8, ENSMUST00000095941.9, ENSMUST00000165714.2, ENSMUST00000043112.9, ENSMUST00000168833.9, ENSMUST00000228019.2, ENSMUST00000228668.2	Fbxo34
ENSMUSG00000037536.15	E029	721.137	0.00641756	0.0284228	0.866119	1	36.4021	36.525	0.0130035	chr14	47766967	47769357	2391	+	767	782	1011	534	766	573	ENSMUST00000163324.8, ENSMUST00000095941.9, ENSMUST00000165714.2, ENSMUST00000043112.9, ENSMUST00000168833.9, ENSMUST00000228019.2	Fbxo34
ENSMUSG00000037536.15	E030	9.45237	0.025471	0.683491	0.408387	1	5.27922	4.67814	-0.351127	chr14	47769358	47769411	54	+	7	6	17	6	13	9	ENSMUST00000163324.8, ENSMUST00000165714.2, ENSMUST00000043112.9, ENSMUST00000168833.9, ENSMUST00000228019.2	Fbxo34
ENSMUSG00000037541.23	E001	13.1017	0.0638539	0.00606592	0.93792	1	5.31614	5.56175	0.131367	chr7	143555665	143555754	90	+	28	26	8	5	7	7	ENSMUST00000105902.8	Shank2
ENSMUSG00000037541.23	E002	10.1148	0.0668465	0.280899	0.596112	1	5.0295	4.74343	-0.170066	chr7	143584988	143585000	13	+	21	17	7	4	7	6	ENSMUST00000105902.8	Shank2
ENSMUSG00000037541.23	E003	26.3196	0.0590283	1.16574	0.280279	1	8.40743	7.49697	-0.336374	chr7	143585001	143585207	207	+	54	40	18	16	13	19	ENSMUST00000213146.2, ENSMUST00000105902.8	Shank2
ENSMUSG00000037541.23	E004	30.6105	0.0237371	0.0928856	0.76054	1	8.49947	8.24969	-0.0877017	chr7	143606026	143606229	204	+	67	41	29	25	12	12	ENSMUST00000213146.2, ENSMUST00000105902.8	Shank2
ENSMUSG00000037541.23	E005	19.2695	0.0312569	1.33745	0.247484	1	7.50448	6.2368	-0.540711	chr7	143608519	143608590	72	+	38	22	18	23	10	5	ENSMUST00000213146.2, ENSMUST00000105902.8	Shank2
ENSMUSG00000037541.23	E006	18.0332	0.0822419	0.00207689	0.963651	1	6.45534	6.41868	-0.0166162	chr7	143611424	143611532	109	+	41	16	24	15	9	4	ENSMUST00000213146.2, ENSMUST00000105902.8	Shank2
ENSMUSG00000037541.23	E007	17.9691	0.0123501	0.210562	0.646328	1	6.77952	6.28843	-0.219478	chr7	143622460	143622611	152	+	29	34	18	17	12	2	ENSMUST00000213146.2, ENSMUST00000105902.8	Shank2
ENSMUSG00000037541.23	E008	20.7435	0.0298509	0.000863468	0.976558	1	7.1038	6.86253	-0.101022	chr7	143623761	143623928	168	+	30	49	18	22	10	2	ENSMUST00000213146.2, ENSMUST00000105902.8	Shank2
ENSMUSG00000037541.23	E009	16.6572	0.0120723	0.661833	0.415913	1	5.85004	6.35247	0.24014	chr7	143635540	143635656	117	+	25	38	20	14	2	7	ENSMUST00000213146.2, ENSMUST00000105902.8	Shank2
ENSMUSG00000037541.23	E012	2.15605	0.146	0.869011	0.351229	1	2.73544	1.99482	-0.912408	chr7	143682801	143682971	171	+	4	4	0	2	3	0	ENSMUST00000213146.2	Shank2
ENSMUSG00000037541.23	E014	42.2184	0.00462215	0.162543	0.686826	1	9.68046	9.78659	0.0322681	chr7	143733492	143733810	319	+	76	85	38	41	11	12	ENSMUST00000213146.2, ENSMUST00000105900.9, ENSMUST00000105902.8	Shank2
ENSMUSG00000037541.23	E016	15.8826	0.0160093	0.503416	0.478003	1	5.72092	6.17473	0.222371	chr7	143746154	143746267	114	+	27	28	23	11	8	3	ENSMUST00000213146.2, ENSMUST00000105900.9, ENSMUST00000105902.8	Shank2
ENSMUSG00000037541.23	E018	15.5508	0.0124561	1.07125	0.300664	1	6.67174	5.68278	-0.467714	chr7	143812802	143812877	76	+	24	24	18	18	9	3	ENSMUST00000213146.2, ENSMUST00000105900.9, ENSMUST00000239495.2, ENSMUST00000105902.8	Shank2
ENSMUSG00000037541.23	E021	17.5835	0.0110228	0.0959738	0.756716	1	6.67152	6.2749	-0.178853	chr7	143838792	143838874	83	+	24	38	19	18	8	4	ENSMUST00000239495.2, ENSMUST00000146006.3, ENSMUST00000213146.2, ENSMUST00000105900.9, ENSMUST00000097929.4, ENSMUST00000105902.8	Shank2
ENSMUSG00000037541.23	E022	18.4561	0.0260717	0.281521	0.595706	1	6.45743	6.55107	0.0420158	chr7	143840379	143840503	125	+	29	39	20	22	2	4	ENSMUST00000239495.2, ENSMUST00000146006.3, ENSMUST00000213146.2, ENSMUST00000105900.9, ENSMUST00000097929.4, ENSMUST00000105902.8	Shank2
ENSMUSG00000037541.23	E027	23.5823	0.137223	0.194676	0.659053	1	7.44698	7.34277	-0.0412617	chr7	143959067	143959197	131	+	47	50	11	31	3	3	ENSMUST00000239495.2, ENSMUST00000146006.3, ENSMUST00000105900.9, ENSMUST00000097929.4, ENSMUST00000105902.8	Shank2
ENSMUSG00000037541.23	E028	20.0289	0.125249	0.0246305	0.875291	1	7.44303	6.53305	-0.38124	chr7	143960858	143960969	112	+	35	43	8	30	3	4	ENSMUST00000239495.2, ENSMUST00000146006.3, ENSMUST00000105900.9, ENSMUST00000097929.4, ENSMUST00000105902.8	Shank2
ENSMUSG00000037541.23	E030	219.767	0.00710994	0.387871	0.533421	1	21.7027	21.2122	-0.0740171	chr7	143963199	143965605	2407	+	357	473	193	181	89	85	ENSMUST00000239495.2, ENSMUST00000146006.3, ENSMUST00000105900.9, ENSMUST00000097929.4, ENSMUST00000105902.8	Shank2
ENSMUSG00000037541.23	E031	12.5359	0.01298	0.0835264	0.772574	1	5.59136	5.28231	-0.165378	chr7	143971562	143972096	535	+	21	24	12	11	2	8	ENSMUST00000136979.2	Shank2
ENSMUSG00000037541.23	E032	27.6877	0.00784853	0.0812227	0.775647	1	7.87392	7.97591	0.0377691	chr7	143974296	143974401	106	+	48	49	34	20	8	14	ENSMUST00000136979.2, ENSMUST00000239495.2, ENSMUST00000146006.3, ENSMUST00000105900.9, ENSMUST00000097929.4, ENSMUST00000105902.8	Shank2
ENSMUSG00000037541.23	E033	93.1348	0.00360484	9.3408e-05	0.992289	1	14.4926	14.2319	-0.0552882	chr7	143974402	143975098	697	+	161	164	107	79	37	32	ENSMUST00000239495.2, ENSMUST00000146006.3, ENSMUST00000105900.9, ENSMUST00000097929.4, ENSMUST00000105902.8	Shank2
ENSMUSG00000037541.23	E034	43.8071	0.00431452	1.19451	0.274422	1	10.6554	9.6814	-0.284312	chr7	143975099	143975328	230	+	68	79	48	38	21	19	ENSMUST00000105900.9, ENSMUST00000239495.2, ENSMUST00000146006.3, ENSMUST00000105902.8	Shank2
ENSMUSG00000037541.23	E035	209.601	0.00841003	0.305179	0.580654	1	21.7531	20.5561	-0.182709	chr7	143975329	143978219	2891	+	326	393	234	210	62	84	ENSMUST00000105900.9, ENSMUST00000146006.3, ENSMUST00000105902.8	Shank2
ENSMUSG00000037542.14	E001	10.6788	0.0182953	0.0677505	0.794641	1	5.12505	5.243	0.066129	chr10	21253190	21253198	9	+	13	8	8	16	8	10	ENSMUST00000042699.14	Aldh8a1
ENSMUSG00000037542.14	E002	403.99	0.0256655	1.11333	0.291358	1	29.5432	27.8221	-0.210286	chr10	21253199	21253245	47	+	411	189	362	496	486	433	ENSMUST00000161285.2, ENSMUST00000042699.14	Aldh8a1
ENSMUSG00000037542.14	E003	919.893	0.013157	0.42526	0.514324	1	40.0314	39.0583	-0.0989039	chr10	21253246	21253377	132	+	917	545	855	1195	976	954	ENSMUST00000161285.2, ENSMUST00000042699.14, ENSMUST00000159163.2	Aldh8a1
ENSMUSG00000037542.14	E004	1350.69	0.00195239	0.0196119	0.888626	1	45.2987	45.1415	-0.0150728	chr10	21256729	21256876	148	+	1288	1049	1236	1667	1387	1423	ENSMUST00000161285.2, ENSMUST00000042699.14, ENSMUST00000159163.2	Aldh8a1
ENSMUSG00000037542.14	E006	1518.5	0.000890963	0.418302	0.517786	1	47.0376	46.9912	-0.00438199	chr10	21258191	21258346	156	+	1320	1337	1420	1725	1593	1708	ENSMUST00000161285.2, ENSMUST00000042699.14, ENSMUST00000159163.2	Aldh8a1
ENSMUSG00000037542.14	E007	1266.47	0.00365778	0.361077	0.547909	1	44.218	44.445	0.0219375	chr10	21260535	21260684	150	+	1063	1179	1202	1349	1379	1444	ENSMUST00000161285.2, ENSMUST00000042699.14, ENSMUST00000159163.2	Aldh8a1
ENSMUSG00000037542.14	E008	99.7394	0.0190153	0.40841	0.522778	1	15.0657	16.0043	0.185684	chr10	21260685	21261441	757	+	129	74	77	114	86	110	ENSMUST00000161285.2	Aldh8a1
ENSMUSG00000037542.14	E010	1635.87	0.00433577	0.00842183	0.92688	1	48.4	47.9053	-0.046324	chr10	21264967	21265223	257	+	1317	1519	1494	1829	1852	1813	ENSMUST00000042699.14	Aldh8a1
ENSMUSG00000037542.14	E011	1244.35	0.00323862	0.0338416	0.854044	1	44.2734	43.7106	-0.0545568	chr10	21267466	21267627	162	+	1016	1137	1126	1392	1354	1440	ENSMUST00000042699.14	Aldh8a1
ENSMUSG00000037542.14	E012	5453.55	0.00057026	0.211347	0.645714	1	67.8807	67.3916	-0.042036	chr10	21271287	21272484	1198	+	4852	4361	5122	6542	5766	5934	ENSMUST00000042699.14	Aldh8a1
ENSMUSG00000037544.15	E002	2.48017	0.215654	0.95226	0.329145	1	0.0159826	2.13078	14.1193	chr14	47625245	47625576	332	-	3	7	7	0	0	0	ENSMUST00000043296.10, ENSMUST00000177822.2	Dlgap5
ENSMUSG00000037544.15	E007	2.20743	0.286971	0.0708305	0.790131	1	1.64579	1.89736	0.410773	chr14	47627295	47627899	605	-	6	7	0	0	1	0	ENSMUST00000180299.8, ENSMUST00000178661.8	Dlgap5
ENSMUSG00000037544.15	E008	1.79903	0.365921	0.408679	0.522641	1	0.015957	1.80345	13.6421	chr14	47627900	47628119	220	-	3	3	6	0	0	0	ENSMUST00000043296.10, ENSMUST00000180299.8, ENSMUST00000178661.8, ENSMUST00000177822.2	Dlgap5
ENSMUSG00000037544.15	E011	2.05487	0.165485	0.0125067	0.910955	1	1.64644	1.86394	0.35831	chr14	47631594	47631710	117	-	2	6	5	0	1	0	ENSMUST00000177822.2, ENSMUST00000043296.10, ENSMUST00000180299.8, ENSMUST00000178661.8, ENSMUST00000179465.3	Dlgap5
ENSMUSG00000037544.15	E015	1.49714	0.264107	-0.00635189	1	1	0.015957	1.68914	13.453	chr14	47633419	47633431	13	-	0	9	2	0	0	0	ENSMUST00000043296.10, ENSMUST00000180299.8, ENSMUST00000178661.8	Dlgap5
ENSMUSG00000037544.15	E016	2.4064	0.0764183	0.76275	0.382469	1	0.0159575	2.12876	14.1211	chr14	47635875	47635953	79	-	2	12	3	0	0	0	ENSMUST00000043296.10, ENSMUST00000180299.8, ENSMUST00000178661.8	Dlgap5
ENSMUSG00000037544.15	E018	3.21383	0.055045	1.34409	0.246314	1	0.0159578	2.43181	14.5056	chr14	47636977	47637137	161	-	5	15	2	0	0	0	ENSMUST00000111778.4, ENSMUST00000180299.8, ENSMUST00000178661.8, ENSMUST00000043296.10	Dlgap5
ENSMUSG00000037544.15	E019	2.07646	0.20891	0.192245	0.661055	1	0.0159573	1.97758	13.9083	chr14	47638978	47639063	86	-	1	13	1	0	0	0	ENSMUST00000111778.4, ENSMUST00000180299.8, ENSMUST00000178661.8, ENSMUST00000043296.10	Dlgap5
ENSMUSG00000037544.15	E021	1.80672	0.168186	0.132141	0.716222	1	0.0159572	1.84898	13.7141	chr14	47643232	47643322	91	-	1	11	1	0	0	0	ENSMUST00000227174.2, ENSMUST00000043296.10, ENSMUST00000111778.4, ENSMUST00000180299.8, ENSMUST00000178661.8	Dlgap5
ENSMUSG00000037544.15	E023	2.211	0.302707	0.124964	0.723712	1	1.64571	1.96038	0.505289	chr14	47643796	47643840	45	-	0	13	2	0	1	0	ENSMUST00000227174.2, ENSMUST00000043296.10, ENSMUST00000111778.4, ENSMUST00000180299.8, ENSMUST00000178661.8	Dlgap5
ENSMUSG00000037544.15	E025	2.40428	0.0676556	-0.00275182	1	1	1.64699	2.01379	0.580681	chr14	47645094	47645368	275	-	4	8	3	0	1	0	ENSMUST00000111778.4, ENSMUST00000180299.8, ENSMUST00000178661.8, ENSMUST00000043296.10	Dlgap5
ENSMUSG00000037544.15	E026	1.53773	0.105661	0.277697	0.598214	1	1.64724	1.5631	-0.151373	chr14	47647765	47647835	71	-	3	5	1	0	0	1	ENSMUST00000111778.4, ENSMUST00000180299.8, ENSMUST00000178661.8, ENSMUST00000043296.10	Dlgap5
ENSMUSG00000037544.15	E027	1.80747	0.0882167	0.150004	0.698531	1	1.64726	1.72403	0.131526	chr14	47648902	47649024	123	-	3	7	1	0	0	1	ENSMUST00000111778.4, ENSMUST00000180299.8, ENSMUST00000178661.8, ENSMUST00000043296.10	Dlgap5
ENSMUSG00000037544.15	E028	1.80747	0.0882167	0.150004	0.698531	1	1.64726	1.72403	0.131526	chr14	47649116	47649123	8	-	3	7	1	0	0	1	ENSMUST00000111778.4, ENSMUST00000180299.8, ENSMUST00000178661.8, ENSMUST00000043296.10	Dlgap5
ENSMUSG00000037544.15	E029	2.80319	0.137392	-0.00357661	1	1	1.64719	2.1586	0.780937	chr14	47649124	47649200	77	-	7	9	1	0	0	1	ENSMUST00000043296.10, ENSMUST00000180299.8, ENSMUST00000178661.8	Dlgap5
ENSMUSG00000037544.15	E034	2.40184	0.118678	0.0166686	0.897273	1	1.64833	2.05289	0.633887	chr14	47653793	47653964	172	-	1	13	2	1	0	0	ENSMUST00000179392.2, ENSMUST00000043296.10, ENSMUST00000180299.8, ENSMUST00000178661.8, ENSMUST00000178773.2	Dlgap5
ENSMUSG00000037548.16	E003	3.03517	0.0827608	0.836318	0.360452	1	3.20859	2.41453	-0.822146	chr17	34364245	34364444	200	+	4	5	0	7	2	0	ENSMUST00000041982.9, ENSMUST00000171231.8	H2-DMb2
ENSMUSG00000037548.16	E005	5.78405	0.15763	0.67532	0.411203	1	4.13576	3.69819	-0.32401	chr17	34366625	34366906	282	+	2	15	5	7	5	3	ENSMUST00000236519.2, ENSMUST00000171231.8, ENSMUST00000041982.9	H2-DMb2
ENSMUSG00000037548.16	E007	3.31158	0.059351	0.0498213	0.823374	1	2.82932	2.99047	0.160207	chr17	34369480	34369596	117	+	3	10	1	6	1	0	ENSMUST00000236519.2, ENSMUST00000171231.8, ENSMUST00000041982.9	H2-DMb2
ENSMUSG00000037548.16	E008	3.25593	0.102244	0.182136	0.669544	1	2.62098	3.08512	0.471484	chr17	34369764	34369799	36	+	3	12	0	5	1	0	ENSMUST00000236519.2, ENSMUST00000171231.8, ENSMUST00000041982.9	H2-DMb2
ENSMUSG00000037548.16	E009	9.30341	0.0560304	0.230055	0.631483	1	4.77268	4.97104	0.118256	chr17	34370059	34370523	465	+	8	21	10	12	7	1	ENSMUST00000236519.2, ENSMUST00000171231.8, ENSMUST00000041982.9	H2-DMb2
ENSMUSG00000037552.18	E002	143.716	0.00237711	1.32474	0.249744	1	18.8953	18.1173	-0.132411	chr7	28059030	28060516	1487	-	125	264	170	110	120	114	ENSMUST00000094644.11, ENSMUST00000129145.8, ENSMUST00000121085.8, ENSMUST00000119990.8, ENSMUST00000128015.8	Plekhg2
ENSMUSG00000037552.18	E003	24.2843	0.0104648	0.129066	0.719403	1	8.06602	7.80805	-0.0953895	chr7	28060517	28060686	170	-	15	51	31	12	23	23	ENSMUST00000094644.11, ENSMUST00000129145.8, ENSMUST00000121085.8, ENSMUST00000119990.8, ENSMUST00000128015.8, ENSMUST00000144700.8	Plekhg2
ENSMUSG00000037552.18	E004	83.3095	0.00586841	0.435305	0.509397	1	13.9978	14.539	0.115447	chr7	28061233	28062133	901	-	68	187	96	43	74	64	ENSMUST00000094644.11, ENSMUST00000129145.8, ENSMUST00000121085.8, ENSMUST00000119990.8, ENSMUST00000128015.8, ENSMUST00000144700.8	Plekhg2
ENSMUSG00000037552.18	E005	20.085	0.00920624	0.266382	0.605769	1	6.96235	7.36679	0.165194	chr7	28062251	28062424	174	-	14	44	28	10	15	18	ENSMUST00000094644.11, ENSMUST00000129145.8, ENSMUST00000121085.8, ENSMUST00000119990.8, ENSMUST00000128015.8, ENSMUST00000144700.8	Plekhg2
ENSMUSG00000037552.18	E007	11.8257	0.0490082	0.0165163	0.897741	1	5.64009	5.40633	-0.12315	chr7	28063429	28063722	294	-	10	19	17	15	7	6	ENSMUST00000147767.2	Plekhg2
ENSMUSG00000037552.18	E008	6.02572	0.310653	0.00523499	0.942321	1	3.86138	4.00313	0.104463	chr7	28063723	28063739	17	-	1	7	18	8	2	3	ENSMUST00000094644.11, ENSMUST00000147767.2, ENSMUST00000121085.8, ENSMUST00000119990.8, ENSMUST00000128015.8, ENSMUST00000144700.8	Plekhg2
ENSMUSG00000037552.18	E009	6.62356	0.133463	0.0341634	0.85336	1	4.27402	4.04375	-0.160552	chr7	28063896	28063934	39	-	3	9	14	8	2	6	ENSMUST00000094644.11, ENSMUST00000147767.2, ENSMUST00000121085.8, ENSMUST00000119990.8, ENSMUST00000128015.8, ENSMUST00000144700.8	Plekhg2
ENSMUSG00000037552.18	E010	3.03144	0.257506	0.544951	0.460388	1	3.3616	2.29839	-1.09941	chr7	28063935	28064009	75	-	4	2	2	0	7	3	ENSMUST00000121085.8	Plekhg2
ENSMUSG00000037552.18	E011	7.74085	0.0229934	0.808126	0.368675	1	4.8804	4.16055	-0.463002	chr7	28064010	28064057	48	-	7	12	8	3	8	10	ENSMUST00000094644.11, ENSMUST00000147767.2, ENSMUST00000121085.8, ENSMUST00000119990.8, ENSMUST00000128015.8, ENSMUST00000144700.8	Plekhg2
ENSMUSG00000037552.18	E012	16.3163	0.0394553	0.737159	0.390573	1	6.96241	6.04621	-0.411775	chr7	28064150	28064251	102	-	19	26	12	11	11	21	ENSMUST00000094644.11, ENSMUST00000147767.2, ENSMUST00000121085.8, ENSMUST00000119990.8, ENSMUST00000128015.8, ENSMUST00000144700.8	Plekhg2
ENSMUSG00000037552.18	E013	10.4783	0.0861689	0.0377589	0.845928	1	5.32742	5.02998	-0.166977	chr7	28064342	28064375	34	-	15	17	7	8	4	13	ENSMUST00000094644.11, ENSMUST00000147767.2, ENSMUST00000121085.8, ENSMUST00000119990.8, ENSMUST00000128015.8, ENSMUST00000144700.8	Plekhg2
ENSMUSG00000037552.18	E014	14.6976	0.0803789	0.162279	0.687067	1	6.29556	5.98404	-0.147929	chr7	28064707	28064793	87	-	18	32	6	13	8	14	ENSMUST00000094644.11, ENSMUST00000147767.2, ENSMUST00000121085.8, ENSMUST00000119990.8, ENSMUST00000128015.8, ENSMUST00000144700.8	Plekhg2
ENSMUSG00000037552.18	E015	10.9108	0.0210292	0.318012	0.572805	1	5.53173	5.16645	-0.198645	chr7	28064878	28064917	40	-	8	26	8	10	11	6	ENSMUST00000094644.11, ENSMUST00000147767.2, ENSMUST00000121085.8, ENSMUST00000119990.8, ENSMUST00000128015.8, ENSMUST00000144700.8	Plekhg2
ENSMUSG00000037552.18	E017	20.5968	0.0307137	0.754578	0.385031	1	6.7946	7.58209	0.32084	chr7	28067060	28067260	201	-	16	49	27	9	23	9	ENSMUST00000094644.11, ENSMUST00000121085.8, ENSMUST00000119990.8, ENSMUST00000128015.8, ENSMUST00000144700.8	Plekhg2
ENSMUSG00000037552.18	E018	12.8842	0.0350686	0.0345983	0.85244	1	5.62812	5.88223	0.128564	chr7	28067399	28067536	138	-	9	34	12	7	15	6	ENSMUST00000094644.11, ENSMUST00000121085.8, ENSMUST00000119990.8, ENSMUST00000128015.8, ENSMUST00000144700.8	Plekhg2
ENSMUSG00000037552.18	E019	11.8065	0.0144173	8.42059e-05	0.992678	1	5.53042	5.48014	-0.0265667	chr7	28067716	28067834	119	-	12	19	16	7	11	9	ENSMUST00000094644.11, ENSMUST00000121085.8, ENSMUST00000119990.8, ENSMUST00000128015.8, ENSMUST00000144700.8	Plekhg2
ENSMUSG00000037552.18	E020	5.62091	0.151111	0.0593006	0.807605	1	3.98859	3.62298	-0.278491	chr7	28067835	28067866	32	-	8	3	9	3	4	7	ENSMUST00000094644.11, ENSMUST00000147362.8, ENSMUST00000121085.8, ENSMUST00000119990.8, ENSMUST00000128015.8, ENSMUST00000144700.8	Plekhg2
ENSMUSG00000037552.18	E021	4.54432	0.159352	1.20165	0.272993	1	4.12479	2.80345	-1.11782	chr7	28068104	28068150	47	-	5	2	5	4	9	2	ENSMUST00000094644.11, ENSMUST00000147362.8, ENSMUST00000121085.8, ENSMUST00000119990.8, ENSMUST00000128015.8, ENSMUST00000144700.8	Plekhg2
ENSMUSG00000037552.18	E022	9.78158	0.0170491	0.704488	0.40128	1	4.6449	5.24304	0.351826	chr7	28068246	28068312	67	-	11	18	14	5	9	5	ENSMUST00000094644.11, ENSMUST00000147362.8, ENSMUST00000121085.8, ENSMUST00000119990.8, ENSMUST00000128015.8, ENSMUST00000144700.8	Plekhg2
ENSMUSG00000037552.18	E025	15.9168	0.0150784	0.767999	0.380837	1	5.92469	6.70241	0.359721	chr7	28069663	28069840	178	-	15	42	14	12	9	10	ENSMUST00000094644.11, ENSMUST00000147362.8, ENSMUST00000152281.2, ENSMUST00000121085.8, ENSMUST00000119990.8, ENSMUST00000128015.8, ENSMUST00000144700.8	Plekhg2
ENSMUSG00000037552.18	E027	2.36001	0.0598619	0.497196	0.480735	1	2.1369	2.65986	0.632654	chr7	28069920	28069922	3	-	3	5	3	2	2	0	ENSMUST00000094644.11, ENSMUST00000147887.2, ENSMUST00000147362.8, ENSMUST00000152281.2, ENSMUST00000128015.8	Plekhg2
ENSMUSG00000037552.18	E028	5.03284	0.0293032	0.851927	0.356008	1	3.99007	3.3055	-0.545052	chr7	28069923	28070302	380	-	5	9	3	3	5	6	ENSMUST00000128015.8	Plekhg2
ENSMUSG00000037552.18	E029	3.25527	0.0462357	1.20182	0.272959	1	3.37548	2.53417	-0.829106	chr7	28070303	28070467	165	-	2	4	4	3	2	5	ENSMUST00000152281.2, ENSMUST00000128015.8	Plekhg2
ENSMUSG00000037552.18	E030	11.5694	0.0201694	0.399909	0.527136	1	5.7321	5.33425	-0.209282	chr7	28070540	28070670	131	-	5	28	12	11	9	9	ENSMUST00000094644.11, ENSMUST00000147887.2, ENSMUST00000147362.8, ENSMUST00000152281.2, ENSMUST00000121085.8, ENSMUST00000119990.8, ENSMUST00000128015.8, ENSMUST00000144700.8	Plekhg2
ENSMUSG00000037552.18	E033	3.9376	0.381438	0.163893	0.685597	1	3.21616	3.20048	-0.0141406	chr7	28071062	28071152	91	-	0	15	2	6	1	2	ENSMUST00000144700.8, ENSMUST00000147362.8	Plekhg2
ENSMUSG00000037552.18	E034	2.35218	0.0835205	0.356407	0.550509	1	2.13788	2.65661	0.627781	chr7	28071153	28071284	132	-	3	7	1	2	0	2	ENSMUST00000144700.8	Plekhg2
ENSMUSG00000037552.18	E035	17.2107	0.01139	0.328629	0.566468	1	6.88155	6.43712	-0.194955	chr7	28071285	28071505	221	-	19	32	14	10	16	16	ENSMUST00000094644.11, ENSMUST00000152281.2, ENSMUST00000119990.8, ENSMUST00000128015.8, ENSMUST00000144700.8	Plekhg2
ENSMUSG00000037552.18	E036	16.4678	0.00954927	0.0862061	0.769057	1	6.37675	6.61622	0.107589	chr7	28071506	28071658	153	-	14	37	18	8	16	12	ENSMUST00000128015.8, ENSMUST00000119990.8, ENSMUST00000094644.11, ENSMUST00000144700.8	Plekhg2
ENSMUSG00000037552.18	E037	24.747	0.00795579	1.17584	0.278205	1	8.40617	7.6245	-0.286507	chr7	28071659	28071919	261	-	19	48	25	26	18	19	ENSMUST00000119990.8, ENSMUST00000128015.8, ENSMUST00000144700.8	Plekhg2
ENSMUSG00000037553.15	E001	699.868	0.00121672	0.0364516	0.848586	1	35.9293	36.0648	0.0144413	chr4	133332610	133335979	3370	-	689	986	972	583	579	542	ENSMUST00000084238.5	Zdhhc18
ENSMUSG00000037553.15	E002	108.321	0.0045707	0.318993	0.572213	1	16.4349	16.0069	-0.0815128	chr4	133335980	133336049	70	-	108	132	156	104	85	84	ENSMUST00000084238.5, ENSMUST00000135999.8	Zdhhc18
ENSMUSG00000037553.15	E003	67.6173	0.00306107	0.145955	0.702431	1	13.1013	12.8467	-0.0591914	chr4	133336050	133336084	35	-	68	89	92	67	52	50	ENSMUST00000142382.2, ENSMUST00000084238.5, ENSMUST00000135999.8	Zdhhc18
ENSMUSG00000037553.15	E004	101.49	0.00546371	0.00267209	0.958774	1	15.7379	15.7327	-0.00100966	chr4	133337681	133337793	113	-	99	167	117	86	93	70	ENSMUST00000142382.2, ENSMUST00000084238.5, ENSMUST00000135999.8	Zdhhc18
ENSMUSG00000037553.15	E005	63.0295	0.00856321	0.00238539	0.961046	1	12.5231	12.5491	0.00623955	chr4	133340234	133340336	103	-	68	95	74	45	68	41	ENSMUST00000142382.2, ENSMUST00000084238.5, ENSMUST00000135999.8	Zdhhc18
ENSMUSG00000037553.15	E006	4.31527	0.0928586	1.31066	0.252274	1	2.72979	3.72639	0.900497	chr4	133340337	133340345	9	-	6	4	10	5	1	1	ENSMUST00000142382.2	Zdhhc18
ENSMUSG00000037553.15	E009	87.9137	0.00401041	0.0410067	0.839525	1	14.6177	14.797	0.0372189	chr4	133341112	133341249	138	-	84	136	116	61	89	63	ENSMUST00000138639.2, ENSMUST00000084238.5, ENSMUST00000135999.8	Zdhhc18
ENSMUSG00000037553.15	E010	107.553	0.00222741	0.666341	0.41433	1	16.4576	15.9378	-0.0991155	chr4	133342491	133342640	150	-	102	157	134	89	90	95	ENSMUST00000138639.2, ENSMUST00000084238.5, ENSMUST00000135999.8	Zdhhc18
ENSMUSG00000037553.15	E011	3.05418	1.19265	0.298089	0.585083	1	2.51355	2.98521	0.497227	chr4	133342641	133342653	13	-	11	0	0	0	2	4	ENSMUST00000138639.2, ENSMUST00000135999.8	Zdhhc18
ENSMUSG00000037553.15	E012	4.57682	0.0939928	0.144523	0.703825	1	3.56912	3.25662	-0.265226	chr4	133342654	133342878	225	-	8	3	4	5	2	5	ENSMUST00000135999.8	Zdhhc18
ENSMUSG00000037553.15	E013	73.273	0.00523338	0.0112294	0.915607	1	13.5337	13.5221	-0.00261179	chr4	133354511	133354587	77	-	57	117	105	58	64	59	ENSMUST00000084238.5	Zdhhc18
ENSMUSG00000037553.15	E014	93.6306	0.00196872	0.97226	0.324117	1	15.4994	14.8522	-0.130665	chr4	133354588	133354671	84	-	89	124	125	89	86	66	ENSMUST00000084238.5, ENSMUST00000146464.2	Zdhhc18
ENSMUSG00000037553.15	E015	103.706	0.0021479	0.282107	0.595323	1	15.6784	16.0684	0.0756813	chr4	133360390	133360780	391	-	100	150	150	88	95	64	ENSMUST00000084238.5	Zdhhc18
ENSMUSG00000037563.16	E001	106.338	0.0486076	0.238565	0.625244	1	15.452	16.751	0.249079	chr7	28050077	28050187	111	+	50	221	151	50	119	91	ENSMUST00000082134.6	Rps16
ENSMUSG00000037563.16	E002	1129.74	0.0113292	0.0789523	0.778722	1	42.4908	43.2319	0.0726252	chr7	28050188	28050276	89	+	721	2021	1439	787	1119	1031	ENSMUST00000082134.6, ENSMUST00000152918.8	Rps16
ENSMUSG00000037563.16	E004	1665.48	0.00309812	0.524047	0.46912	1	48.3931	49.0941	0.0653658	chr7	28050417	28050518	102	+	1172	2715	2214	1233	1614	1495	ENSMUST00000082134.6, ENSMUST00000152918.8, ENSMUST00000155805.2	Rps16
ENSMUSG00000037563.16	E005	1294.56	0.00555215	0.23951	0.62456	1	45.2063	44.6216	-0.0562126	chr7	28051602	28051698	97	+	1031	1688	1782	1124	1218	1176	ENSMUST00000082134.6, ENSMUST00000152918.8, ENSMUST00000155805.2	Rps16
ENSMUSG00000037563.16	E006	3.94557	0.0414955	0.372178	0.54182	1	3.43438	2.99138	-0.399592	chr7	28051699	28051787	89	+	3	5	4	6	2	4	ENSMUST00000152918.8	Rps16
ENSMUSG00000037563.16	E007	960.241	0.00568745	0.318427	0.572555	1	40.9068	40.145	-0.07654	chr7	28051788	28051835	48	+	818	1241	1241	815	926	888	ENSMUST00000082134.6, ENSMUST00000152918.8, ENSMUST00000155805.2	Rps16
ENSMUSG00000037563.16	E008	1074.54	0.00553325	0.231809	0.630186	1	42.485	41.8204	-0.0656042	chr7	28051919	28052121	203	+	928	1457	1322	920	1033	977	ENSMUST00000082134.6, ENSMUST00000152918.8, ENSMUST00000155805.2	Rps16
ENSMUSG00000037563.16	E009	1.89158	0.0773253	0.00637269	0.936373	1	2.21594	2.28122	0.0838917	chr7	28052122	28052580	459	+	1	3	3	0	2	3	ENSMUST00000082134.6	Rps16
ENSMUSG00000037570.17	E002	1.66846	0.216893	0.152573	0.696088	1	2.28302	1.88708	-0.550222	chr15	99140699	99140706	8	-	2	0	3	0	2	3	ENSMUST00000230444.2, ENSMUST00000041190.17	Mcrs1
ENSMUSG00000037570.17	E003	60.0358	0.00511117	1.28469	0.257029	1	11.9226	12.6227	0.171339	chr15	99140707	99141087	381	-	47	109	82	49	42	50	ENSMUST00000230444.2, ENSMUST00000163506.3, ENSMUST00000041190.17	Mcrs1
ENSMUSG00000037570.17	E009	40.1798	0.00604887	0.250703	0.61658	1	9.99723	10.2659	0.0786365	chr15	99141806	99141888	83	-	28	62	65	39	33	26	ENSMUST00000229656.2, ENSMUST00000230444.2, ENSMUST00000163506.3, ENSMUST00000041190.17	Mcrs1
ENSMUSG00000037570.17	E010	2.68058	0.851285	0.725198	0.394444	1	2.8796	2.36811	-0.565324	chr15	99141889	99142025	137	-	7	0	0	1	5	2	ENSMUST00000229656.2	Mcrs1
ENSMUSG00000037570.17	E011	32.5764	0.0068467	0.0604944	0.805716	1	9.11034	9.17801	0.0218347	chr15	99142026	99142099	74	-	25	51	47	34	26	21	ENSMUST00000229656.2, ENSMUST00000230444.2, ENSMUST00000163506.3, ENSMUST00000041190.17	Mcrs1
ENSMUSG00000037570.17	E012	14.3329	0.0212471	0.41886	0.517506	1	6.44035	5.82618	-0.292128	chr15	99142100	99142118	19	-	9	21	19	19	13	8	ENSMUST00000230444.2, ENSMUST00000041190.17, ENSMUST00000229656.2, ENSMUST00000163506.3, ENSMUST00000229143.2	Mcrs1
ENSMUSG00000037570.17	E013	2.57328	0.15741	0.491759	0.483144	1	2.89002	2.24508	-0.729932	chr15	99142119	99142129	11	-	4	0	3	2	3	3	ENSMUST00000229656.2	Mcrs1
ENSMUSG00000037570.17	E014	15.5832	0.0741844	0.0632882	0.801372	1	6.3759	6.3194	-0.0259634	chr15	99142229	99142239	11	-	12	23	23	24	8	7	ENSMUST00000230444.2, ENSMUST00000163506.3, ENSMUST00000041190.17, ENSMUST00000229143.2	Mcrs1
ENSMUSG00000037570.17	E015	14.1129	0.0824016	0.0221753	0.881622	1	6.12725	5.97836	-0.0716858	chr15	99142240	99142257	18	-	10	22	20	22	9	5	ENSMUST00000230444.2, ENSMUST00000229399.2, ENSMUST00000041190.17, ENSMUST00000163506.3, ENSMUST00000229143.2	Mcrs1
ENSMUSG00000037570.17	E017	21.0794	0.0310083	1.39181	0.2381	1	8.06023	6.72532	-0.530155	chr15	99144808	99144856	49	-	18	21	26	29	20	14	ENSMUST00000230444.2, ENSMUST00000229399.2, ENSMUST00000041190.17, ENSMUST00000163506.3, ENSMUST00000229143.2	Mcrs1
ENSMUSG00000037570.17	E018	27.5115	0.00597536	0.845083	0.357947	1	8.82955	8.05417	-0.270321	chr15	99144857	99144946	90	-	21	34	39	29	24	23	ENSMUST00000230444.2, ENSMUST00000163506.3, ENSMUST00000041190.17, ENSMUST00000229143.2	Mcrs1
ENSMUSG00000037570.17	E019	6.06232	0.0277994	1.07151	0.300606	1	3.53981	4.26832	0.542223	chr15	99144947	99145090	144	-	7	7	12	5	4	3	ENSMUST00000229143.2	Mcrs1
ENSMUSG00000037570.17	E021	5.15561	0.27006	0.0122826	0.911754	1	3.23435	4.01357	0.625036	chr15	99145609	99146331	723	-	0	5	19	4	3	3	ENSMUST00000231020.2	Mcrs1
ENSMUSG00000037570.17	E022	12.2404	0.0113613	0.000223312	0.988077	1	5.67404	5.60015	-0.0381486	chr15	99146332	99146337	6	-	11	17	17	11	8	12	ENSMUST00000163506.3, ENSMUST00000230444.2, ENSMUST00000231020.2, ENSMUST00000041190.17	Mcrs1
ENSMUSG00000037570.17	E023	27.5644	0.026924	1.19296	0.274734	1	9.04772	7.92038	-0.391443	chr15	99146338	99146441	104	-	13	32	47	19	25	36	ENSMUST00000230444.2, ENSMUST00000231020.2, ENSMUST00000041190.17, ENSMUST00000229671.2, ENSMUST00000163506.3	Mcrs1
ENSMUSG00000037570.17	E024	11.4072	0.177715	0.592786	0.441344	1	6.17598	4.80248	-0.731677	chr15	99146583	99146589	7	-	3	11	20	3	11	23	ENSMUST00000230444.2, ENSMUST00000231020.2, ENSMUST00000041190.17, ENSMUST00000229671.2, ENSMUST00000163506.3	Mcrs1
ENSMUSG00000037570.17	E025	19.4055	0.0575294	1.05324	0.304762	1	7.72084	6.5586	-0.477233	chr15	99146590	99146632	43	-	8	19	36	11	21	26	ENSMUST00000230444.2, ENSMUST00000229926.2, ENSMUST00000231020.2, ENSMUST00000041190.17, ENSMUST00000229671.2, ENSMUST00000163506.3	Mcrs1
ENSMUSG00000037570.17	E026	27.3813	0.0616869	1.31191	0.25205	1	9.09828	7.78235	-0.459453	chr15	99146633	99146709	77	-	13	21	55	21	33	27	ENSMUST00000230444.2, ENSMUST00000229399.2, ENSMUST00000229926.2, ENSMUST00000231020.2, ENSMUST00000041190.17, ENSMUST00000229671.2, ENSMUST00000163506.3	Mcrs1
ENSMUSG00000037570.17	E027	16.9665	0.0107929	0.000351656	0.985039	1	6.67003	6.61045	-0.026201	chr15	99146710	99146741	32	-	13	20	30	13	16	14	ENSMUST00000230444.2, ENSMUST00000229399.2, ENSMUST00000229926.2, ENSMUST00000041190.17, ENSMUST00000229671.2, ENSMUST00000163506.3	Mcrs1
ENSMUSG00000037570.17	E029	30.5746	0.00856681	0.17859	0.672588	1	9.10648	8.62597	-0.159742	chr15	99147249	99147329	81	-	29	45	34	23	28	30	ENSMUST00000163506.3, ENSMUST00000229399.2, ENSMUST00000229926.2, ENSMUST00000041190.17	Mcrs1
ENSMUSG00000037570.17	E030	28.038	0.00845631	0.0430177	0.835692	1	8.65417	8.34466	-0.10714	chr15	99147330	99147387	58	-	25	38	38	18	22	33	ENSMUST00000229399.2, ENSMUST00000229359.2, ENSMUST00000229926.2, ENSMUST00000041190.17, ENSMUST00000163506.3	Mcrs1
ENSMUSG00000037570.17	E031	31.3704	0.0241947	0.203606	0.651826	1	9.3175	8.65754	-0.216601	chr15	99147757	99147850	94	-	29	48	32	19	31	35	ENSMUST00000229399.2, ENSMUST00000229359.2, ENSMUST00000229926.2, ENSMUST00000041190.17, ENSMUST00000163506.3	Mcrs1
ENSMUSG00000037570.17	E032	19.8159	0.0266241	0.315231	0.574488	1	6.9642	7.32677	0.148464	chr15	99147851	99147887	37	-	17	36	25	8	17	22	ENSMUST00000163506.3, ENSMUST00000229359.2, ENSMUST00000229926.2, ENSMUST00000041190.17	Mcrs1
ENSMUSG00000037570.17	E034	30.1514	0.0255756	1.39168	0.238122	1	8.23477	9.20792	0.328927	chr15	99148344	99148463	120	-	31	58	35	16	20	30	ENSMUST00000229359.2, ENSMUST00000229926.2, ENSMUST00000041190.17	Mcrs1
ENSMUSG00000037570.17	E037	8.73283	0.226059	0.263159	0.607958	1	5.20696	4.3535	-0.519724	chr15	99149799	99149826	28	-	9	16	2	9	3	14	ENSMUST00000163506.3, ENSMUST00000229359.2, ENSMUST00000041190.17, ENSMUST00000229671.2	Mcrs1
ENSMUSG00000037572.18	E001	18.6262	0.0250248	0.864749	0.352413	1	7.13788	6.29721	-0.365984	chr14	47478401	47478988	588	-	16	51	22	13	10	9	ENSMUST00000187531.8, ENSMUST00000111792.9	Wdhd1
ENSMUSG00000037572.18	E003	10.2141	0.0681664	0.0211013	0.884503	1	4.7454	4.79215	0.0284612	chr14	47481260	47481398	139	-	19	23	8	8	1	5	ENSMUST00000187531.8, ENSMUST00000228810.2, ENSMUST00000111792.9	Wdhd1
ENSMUSG00000037572.18	E004	8.99798	0.0203643	2.43179e-05	0.996065	1	4.56622	4.51557	-0.0323663	chr14	47482442	47482569	128	-	12	25	8	3	3	7	ENSMUST00000187531.8, ENSMUST00000228810.2, ENSMUST00000111792.9	Wdhd1
ENSMUSG00000037572.18	E006	9.34702	0.0239031	0.381599	0.536749	1	5.06276	4.4235	-0.391846	chr14	47482744	47482914	171	-	13	17	13	4	3	9	ENSMUST00000187531.8, ENSMUST00000111792.9	Wdhd1
ENSMUSG00000037572.18	E009	4.98126	0.124041	0.472584	0.491801	1	4.01786	3.09658	-0.754077	chr14	47485243	47485355	113	-	6	7	8	7	1	2	ENSMUST00000187531.8, ENSMUST00000111792.9	Wdhd1
ENSMUSG00000037572.18	E010	6.6388	0.043189	0.53152	0.465969	1	4.39028	3.64851	-0.536348	chr14	47485453	47485670	218	-	11	9	9	5	2	5	ENSMUST00000187531.8, ENSMUST00000111792.9	Wdhd1
ENSMUSG00000037572.18	E011	2.98521	0.0571883	0.0218233	0.882558	1	2.53827	2.61701	0.0883051	chr14	47488217	47488303	87	-	5	8	2	1	0	3	ENSMUST00000187531.8, ENSMUST00000111792.9	Wdhd1
ENSMUSG00000037572.18	E013	3.83484	0.0413003	0.632318	0.426506	1	2.53878	3.08933	0.567529	chr14	47489375	47489489	115	-	5	9	7	2	0	2	ENSMUST00000187531.8, ENSMUST00000111792.9	Wdhd1
ENSMUSG00000037572.18	E016	2.5379	0.0510975	0.0314417	0.859259	1	2.53791	2.34199	-0.232182	chr14	47495136	47495977	842	-	4	5	3	1	1	2	ENSMUST00000111790.2	Wdhd1
ENSMUSG00000037572.18	E018	6.65392	0.069251	0.218532	0.640161	1	4.20357	3.72354	-0.351373	chr14	47498797	47499038	242	-	13	12	5	5	5	1	ENSMUST00000187531.8, ENSMUST00000111790.2, ENSMUST00000111792.9	Wdhd1
ENSMUSG00000037572.18	E019	6.56712	0.0231757	0.674855	0.411364	1	4.38889	3.68895	-0.503506	chr14	47500896	47501080	185	-	7	16	7	4	2	6	ENSMUST00000187531.8, ENSMUST00000111790.2, ENSMUST00000111792.9	Wdhd1
ENSMUSG00000037572.18	E020	7.0787	0.178942	0.191338	0.661805	1	4.56474	3.82652	-0.511424	chr14	47503131	47503315	185	-	6	22	5	2	1	10	ENSMUST00000187531.8, ENSMUST00000111790.2, ENSMUST00000111792.9	Wdhd1
ENSMUSG00000037572.18	E021	4.39528	0.0319845	0.0245563	0.875478	1	3.10683	3.16781	0.0562352	chr14	47504438	47504519	82	-	7	10	5	2	3	1	ENSMUST00000187531.8, ENSMUST00000111790.2, ENSMUST00000111792.9	Wdhd1
ENSMUSG00000037572.18	E023	3.96072	0.126985	1.23728	0.265995	1	3.79705	2.74541	-0.938417	chr14	47505529	47505670	142	-	1	11	5	1	5	3	ENSMUST00000187531.8, ENSMUST00000111790.2, ENSMUST00000111792.9	Wdhd1
ENSMUSG00000037572.18	E024	3.69332	0.0481837	0.0651486	0.798536	1	3.10475	2.8574	-0.240127	chr14	47506113	47506219	107	-	4	10	4	0	4	2	ENSMUST00000187531.8, ENSMUST00000111790.2, ENSMUST00000111792.9	Wdhd1
ENSMUSG00000037572.18	E025	2.81757	0.233431	0.0147319	0.903394	1	2.53252	2.57577	0.0489493	chr14	47507592	47507684	93	-	1	7	7	0	3	1	ENSMUST00000187531.8, ENSMUST00000111790.2, ENSMUST00000111792.9	Wdhd1
ENSMUSG00000037572.18	E026	3.21393	0.0431517	0.798292	0.371605	1	2.19768	2.86271	0.764118	chr14	47509593	47509688	96	-	5	9	4	0	2	1	ENSMUST00000187531.8, ENSMUST00000111790.2, ENSMUST00000111792.9	Wdhd1
ENSMUSG00000037572.18	E028	2.6135	0.199478	0.619953	0.431065	1	1.79307	2.66234	1.14205	chr14	47510324	47510374	51	-	2	12	2	0	2	0	ENSMUST00000139124.2, ENSMUST00000111790.2, ENSMUST00000111792.9, ENSMUST00000187531.8	Wdhd1
ENSMUSG00000037572.18	E029	3.87684	0.185172	0.944855	0.331032	1	2.19462	3.17843	1.07076	chr14	47510569	47510680	112	-	8	12	2	0	3	0	ENSMUST00000139124.2, ENSMUST00000111790.2, ENSMUST00000111792.9, ENSMUST00000187531.8	Wdhd1
ENSMUSG00000037572.18	E030	3.31077	0.259185	0.284601	0.593702	1	2.53074	2.80316	0.295557	chr14	47511370	47511521	152	-	6	5	6	0	4	0	ENSMUST00000139124.2, ENSMUST00000111790.2, ENSMUST00000111792.9, ENSMUST00000187531.8	Wdhd1
ENSMUSG00000037572.18	E031	3.57596	0.0514974	0.0160189	0.899284	1	2.83561	2.86342	0.0282234	chr14	47512201	47512312	112	-	5	8	5	1	4	0	ENSMUST00000139124.2, ENSMUST00000111790.2, ENSMUST00000111792.9, ENSMUST00000187531.8	Wdhd1
ENSMUSG00000037572.18	E033	6.42184	0.0375129	0.341868	0.558753	1	4.20303	3.73459	-0.342415	chr14	47513978	47514264	287	-	5	20	6	4	3	4	ENSMUST00000139124.2, ENSMUST00000111790.2, ENSMUST00000111792.9, ENSMUST00000187531.8	Wdhd1
ENSMUSG00000037573.6	E001	955.707	0.00775442	0.182698	0.669064	1	40.315	40.5897	0.0276227	chr11	94102280	94102557	278	+	907	1271	1054	716	1017	911	ENSMUST00000041589.6	Tob1
ENSMUSG00000037573.6	E002	4124.69	0.00764059	0.185198	0.666944	1	63.4872	63.2027	-0.0247424	chr11	94104312	94106321	2010	+	4145	4480	4946	3594	4181	3826	ENSMUST00000041589.6	Tob1
ENSMUSG00000037580.11	E004	538.471	0.000730566	0.321395	0.570771	1	32.1405	32.4637	0.0366284	chr14	47396320	47396351	32	-	409	527	452	532	589	726	ENSMUST00000227883.2, ENSMUST00000089959.7	Gch1
ENSMUSG00000037580.11	E006	557.378	0.000908021	0.0382566	0.844929	1	32.7105	32.6283	-0.00925888	chr14	47403933	47403988	56	-	442	490	471	595	617	719	ENSMUST00000089959.7	Gch1
ENSMUSG00000037580.11	E007	694.303	0.00544402	0.0225763	0.880564	1	35.456	35.7904	0.0358493	chr14	47406669	47406778	110	-	579	574	616	778	757	844	ENSMUST00000089959.7	Gch1
ENSMUSG00000037580.11	E008	1834.79	0.0025104	0.0216346	0.883063	1	49.8066	49.7919	-0.00135543	chr14	47426409	47426870	462	-	1395	1812	1434	1759	2164	2446	ENSMUST00000089959.7	Gch1
ENSMUSG00000037583.3	E001	284.896	0.0012838	0.197985	0.656352	1	25.359	25.1874	-0.022883	chr4	133280687	133281276	590	+	171	469	360	175	355	257	ENSMUST00000042706.3	Nr0b2
ENSMUSG00000037583.3	E002	261.139	0.00130351	0.197816	0.65649	1	24.2307	24.4096	0.0245378	chr4	133283306	133283847	542	+	175	420	333	151	317	240	ENSMUST00000042706.3	Nr0b2
ENSMUSG00000037593.13	E001	1.85463	0.392476	0.681797	0.408968	1	2.76873	1.73015	-1.35849	chr11	78181667	78181692	26	+	1	5	2	1	0	3	ENSMUST00000046361.5	Rskr
ENSMUSG00000037593.13	E002	2.0981	0.479466	0.411417	0.521251	1	2.76891	1.91378	-1.06736	chr11	78181693	78181717	25	+	0	5	5	1	0	3	ENSMUST00000238934.2, ENSMUST00000046361.5	Rskr
ENSMUSG00000037593.13	E003	1.92085	0.471376	0.171089	0.679146	1	2.39948	1.9141	-0.652927	chr11	78181718	78181719	2	+	0	5	5	1	0	2	ENSMUST00000238934.2, ENSMUST00000147549.8, ENSMUST00000046361.5	Rskr
ENSMUSG00000037593.13	E004	2.4255	0.170397	0.0198232	0.888032	1	2.39824	2.21881	-0.224704	chr11	78181720	78181754	35	+	2	5	6	1	0	2	ENSMUST00000238934.2, ENSMUST00000147549.8, ENSMUST00000122937.8, ENSMUST00000046361.5	Rskr
ENSMUSG00000037593.13	E005	1.87923	0.0788031	0.565291	0.452136	1	2.39772	1.85767	-0.737245	chr11	78181755	78181765	11	+	2	2	5	1	0	2	ENSMUST00000238934.2, ENSMUST00000046361.5, ENSMUST00000122937.8, ENSMUST00000124730.8, ENSMUST00000147549.8	Rskr
ENSMUSG00000037593.13	E007	2.93429	0.0912974	1.09597	0.295152	1	1.38429	2.58731	1.8065	chr11	78182250	78182381	132	+	9	1	7	0	1	0	ENSMUST00000238934.2, ENSMUST00000046361.5, ENSMUST00000122937.8, ENSMUST00000124730.8, ENSMUST00000147549.8	Rskr
ENSMUSG00000037593.13	E008	2.38981	0.0747243	0.717369	0.397008	1	1.38437	2.33312	1.50745	chr11	78182382	78182495	114	+	6	1	7	0	1	0	ENSMUST00000124730.8, ENSMUST00000238934.2, ENSMUST00000046361.5, ENSMUST00000122937.8, ENSMUST00000130947.2, ENSMUST00000147549.8	Rskr
ENSMUSG00000037593.13	E012	1.65567	0.155814	0.0238766	0.877199	1	1.95727	1.84904	-0.164297	chr11	78183231	78183300	70	+	1	2	6	0	0	2	ENSMUST00000238934.2, ENSMUST00000046361.5, ENSMUST00000122937.8, ENSMUST00000124730.8, ENSMUST00000147549.8	Rskr
ENSMUSG00000037593.13	E013	1.82797	0.174142	0.0173242	0.895284	1	1.96084	1.8829	-0.117138	chr11	78183520	78183624	105	+	5	2	2	2	0	0	ENSMUST00000238934.2, ENSMUST00000046361.5, ENSMUST00000122937.8, ENSMUST00000124730.8, ENSMUST00000147549.8	Rskr
ENSMUSG00000037593.13	E014	1.6931	0.181798	0.104631	0.746341	1	1.96096	1.78054	-0.278751	chr11	78183625	78183779	155	+	5	1	2	2	0	0	ENSMUST00000122937.8	Rskr
ENSMUSG00000037593.13	E016	3.216	0.0796185	0.10544	0.745397	1	2.76772	2.54651	-0.240818	chr11	78183821	78184209	389	+	3	4	10	1	0	3	ENSMUST00000124730.8, ENSMUST00000147549.8, ENSMUST00000122937.8	Rskr
ENSMUSG00000037593.13	E017	1.70908	0.202493	0.0912849	0.76255	1	1.95713	1.86051	-0.146219	chr11	78184210	78184237	28	+	2	0	7	0	0	2	ENSMUST00000238934.2, ENSMUST00000046361.5, ENSMUST00000122937.8, ENSMUST00000124730.8, ENSMUST00000147549.8	Rskr
ENSMUSG00000037593.13	E018	2.8885	0.124578	0.626841	0.428516	1	2.76536	2.3339	-0.490302	chr11	78184238	78184354	117	+	5	0	9	0	1	3	ENSMUST00000122937.8	Rskr
ENSMUSG00000037593.13	E020	2.4109	0.178033	1.07783	0.299184	1	2.76812	2.00434	-0.932992	chr11	78184445	78184571	127	+	7	0	3	1	0	3	ENSMUST00000046361.5, ENSMUST00000124730.8, ENSMUST00000122937.8	Rskr
ENSMUSG00000037593.13	E024	1.98097	0.117346	0.264599	0.606978	1	1.38552	2.08077	1.17433	chr11	78184660	78184701	42	+	6	0	5	1	0	0	ENSMUST00000136011.2	Rskr
ENSMUSG00000037593.13	E025	2.22445	0.100165	0.489008	0.48437	1	1.38541	2.2486	1.39866	chr11	78184702	78184758	57	+	5	0	8	1	0	0	ENSMUST00000238934.2, ENSMUST00000136011.2, ENSMUST00000147549.8	Rskr
ENSMUSG00000037593.13	E028	5.99546	0.255771	0.103225	0.747994	1	3.3996	3.51123	0.0935322	chr11	78185419	78185894	476	+	13	1	17	5	1	0	ENSMUST00000238934.2, ENSMUST00000136011.2, ENSMUST00000147549.8	Rskr
ENSMUSG00000037593.13	E029	2.64474	0.114087	0.0550516	0.814495	1	2.39938	2.25967	-0.173359	chr11	78185895	78186168	274	+	7	3	3	2	0	1	ENSMUST00000136011.2, ENSMUST00000147549.8	Rskr
ENSMUSG00000037593.13	E030	2.04759	0.583049	0.0240715	0.876703	1	1.95618	2.10348	0.209708	chr11	78186169	78187631	1463	+	0	1	11	0	0	2	ENSMUST00000136011.2	Rskr
ENSMUSG00000037594.12	E004	17.7943	0.0120949	0.356273	0.550583	1	6.4872	6.1095	-0.174945	chr12	112772818	112773428	611	+	23	39	29	5	12	7	ENSMUST00000037014.11, ENSMUST00000177808.3	Clba1
ENSMUSG00000037594.12	E005	6.28781	0.0641597	1.10926	0.292244	1	2.97354	3.92041	0.800203	chr12	112774494	112774630	137	+	4	20	14	1	4	0	ENSMUST00000037014.11, ENSMUST00000177808.3	Clba1
ENSMUSG00000037594.12	E006	5.29997	0.0489248	0.424742	0.51458	1	2.97429	3.55352	0.514895	chr12	112775803	112775932	130	+	3	14	14	1	3	1	ENSMUST00000037014.11, ENSMUST00000177808.3	Clba1
ENSMUSG00000037594.12	E008	6.64593	0.0414793	1.11814	0.290319	1	4.40512	3.5857	-0.596422	chr12	112779169	112779338	170	+	10	14	7	2	4	5	ENSMUST00000037014.11, ENSMUST00000177808.3	Clba1
ENSMUSG00000037600.17	E001	3.88649	0.0341991	0.586725	0.443688	1	3.48725	2.90506	-0.528505	chr4	133246274	133246302	29	+	4	4	6	2	5	3	ENSMUST00000149807.2	Kdf1
ENSMUSG00000037600.17	E002	6.91772	0.0236518	1.17544	0.278285	1	3.65832	4.50479	0.603264	chr4	133246303	133246333	31	+	6	15	13	4	4	3	ENSMUST00000149807.2, ENSMUST00000042919.16	Kdf1
ENSMUSG00000037600.17	E003	7.93435	0.0322999	1.01291	0.314208	1	3.97425	4.81064	0.55397	chr4	133246334	133246363	30	+	6	20	13	3	6	4	ENSMUST00000149807.2, ENSMUST00000153811.2, ENSMUST00000042919.16	Kdf1
ENSMUSG00000037600.17	E005	2.2019	0.0948983	0.0154189	0.901178	1	2.46677	2.32336	-0.173091	chr4	133246366	133246393	28	+	2	5	2	1	4	0	ENSMUST00000105901.2, ENSMUST00000153811.2	Kdf1
ENSMUSG00000037600.17	E006	1.98735	0.150914	0.0900514	0.764112	1	2.46582	2.17329	-0.364912	chr4	133246394	133246422	29	+	0	4	4	1	4	0	ENSMUST00000121797.2, ENSMUST00000105901.2, ENSMUST00000153811.2	Kdf1
ENSMUSG00000037600.17	E007	10.7847	0.0207912	1.36917	0.241954	1	5.7176	4.84462	-0.481663	chr4	133255051	133255252	202	+	13	13	13	10	7	10	ENSMUST00000121797.2, ENSMUST00000149807.2, ENSMUST00000153811.2	Kdf1
ENSMUSG00000037600.17	E008	52.8583	0.00481113	0.813958	0.366953	1	11.0263	11.5918	0.149282	chr4	133255253	133255802	550	+	63	93	75	20	45	38	ENSMUST00000121797.2, ENSMUST00000149807.2, ENSMUST00000105901.2, ENSMUST00000153811.2, ENSMUST00000042919.16	Kdf1
ENSMUSG00000037600.17	E009	34.6174	0.00679958	0.428935	0.512512	1	9.00904	9.45021	0.141126	chr4	133255803	133256079	277	+	36	61	55	17	34	17	ENSMUST00000121797.2, ENSMUST00000149807.2, ENSMUST00000105901.2, ENSMUST00000042919.16	Kdf1
ENSMUSG00000037600.17	E011	26.2113	0.0205977	0.000955576	0.975339	1	8.04548	8.06527	0.00721482	chr4	133257142	133257216	75	+	35	33	41	12	17	25	ENSMUST00000121797.2, ENSMUST00000105901.2, ENSMUST00000042919.16	Kdf1
ENSMUSG00000037600.17	E012	3.29621	0.374816	0.545467	0.460176	1	3.47636	2.46847	-0.990268	chr4	133257217	133257597	381	+	4	6	0	0	4	6	ENSMUST00000121797.2	Kdf1
ENSMUSG00000037600.17	E013	52.0154	0.00337216	0.0118297	0.913389	1	11.3352	11.2524	-0.0218861	chr4	133257598	133258096	499	+	61	78	78	28	44	37	ENSMUST00000121797.2, ENSMUST00000105901.2, ENSMUST00000042919.16	Kdf1
ENSMUSG00000037601.12	E001	839.56	0.000822592	0.574422	0.448507	1	38.4432	38.6781	0.0241633	chr11	93847805	93850297	2493	-	746	1259	1179	606	842	616	ENSMUST00000135884.8	Nme1
ENSMUSG00000037601.12	E002	563.059	0.000935094	1.35028	0.24523	1	33.4991	32.9517	-0.0610161	chr11	93850298	93850339	42	-	486	812	782	388	617	427	ENSMUST00000135884.8, ENSMUST00000021220.10	Nme1
ENSMUSG00000037601.12	E003	5.69538	0.174211	0.0520813	0.81948	1	4.10101	3.63145	-0.352291	chr11	93851607	93851661	55	-	5	8	6	4	1	11	ENSMUST00000107844.3	Nme1
ENSMUSG00000037601.12	E004	2.75828	0.452725	0.0332027	0.855413	1	2.71254	2.59011	-0.13352	chr11	93856764	93856869	106	-	6	0	3	1	1	5	ENSMUST00000021220.10	Nme1
ENSMUSG00000037605.17	E035	2.06235	0.0988609	0.200023	0.654702	1	2.08097	2.57412	0.614539	chr5	81659831	81660631	801	+	0	9	1	1	3	0	ENSMUST00000036068.15, ENSMUST00000120292.8, ENSMUST00000117407.8, ENSMUST00000121641.8, ENSMUST00000149280.8, ENSMUST00000122037.8, ENSMUST00000120144.8, ENSMUST00000118442.8, ENSMUST00000118078.8, ENSMUST00000120673.8, ENSMUST00000122356.8, ENSMUST00000119385.8, ENSMUST00000132375.8, ENSMUST00000072521.11, ENSMUST00000117985.8, ENSMUST00000120128.8, ENSMUST00000121707.8, ENSMUST00000117253.8, ENSMUST00000120445.8, ENSMUST00000127046.2, ENSMUST00000118034.8, ENSMUST00000119788.8, ENSMUST00000136104.8	Adgrl3
ENSMUSG00000037605.17	E071	3.00655	0.0749373	0.0161315	0.898933	1	2.75059	2.93691	0.189539	chr5	81942111	81943063	953	+	0	10	3	1	5	1	ENSMUST00000036068.15, ENSMUST00000120292.8, ENSMUST00000117407.8, ENSMUST00000121641.8, ENSMUST00000122037.8, ENSMUST00000120144.8, ENSMUST00000118442.8, ENSMUST00000118078.8, ENSMUST00000120673.8, ENSMUST00000122356.8, ENSMUST00000153264.8, ENSMUST00000119385.8, ENSMUST00000132375.8, ENSMUST00000072521.11, ENSMUST00000117985.8, ENSMUST00000120128.8, ENSMUST00000124117.2, ENSMUST00000121707.8, ENSMUST00000120445.8, ENSMUST00000118034.8, ENSMUST00000119788.8	Adgrl3
ENSMUSG00000037606.19	E001	108.368	0.0418014	0.366367	0.544991	1	15.5423	16.9041	0.25943	chr7	143242499	143243694	1196	-	136	88	163	106	60	106	ENSMUST00000119499.8, ENSMUST00000137627.2, ENSMUST00000020411.14	Osbpl5
ENSMUSG00000037606.19	E002	20.4649	0.0211095	0.993044	0.318999	1	7.59278	6.88098	-0.288058	chr7	143245625	143245727	103	-	23	21	17	20	24	18	ENSMUST00000119499.8, ENSMUST00000137627.2, ENSMUST00000020411.14	Osbpl5
ENSMUSG00000037606.19	E003	20.293	0.00804909	1.097	0.294925	1	7.53271	6.86712	-0.270677	chr7	143246595	143246721	127	-	23	20	18	18	20	23	ENSMUST00000119499.8, ENSMUST00000137627.2, ENSMUST00000020411.14	Osbpl5
ENSMUSG00000037606.19	E004	21.8115	0.00946273	0.0176299	0.894369	1	7.34563	7.56385	0.0857422	chr7	143247509	143247635	127	-	29	18	27	13	24	21	ENSMUST00000119499.8, ENSMUST00000137627.2, ENSMUST00000020411.14	Osbpl5
ENSMUSG00000037606.19	E005	21.5139	0.0450169	1.13098	0.287567	1	6.81608	7.96981	0.457876	chr7	143247935	143248000	66	-	34	22	25	5	21	24	ENSMUST00000119499.8, ENSMUST00000137627.2, ENSMUST00000020411.14	Osbpl5
ENSMUSG00000037606.19	E006	23.3664	0.00722079	0.305808	0.580264	1	7.47019	7.94978	0.18243	chr7	143248001	143248120	120	-	31	21	30	12	19	29	ENSMUST00000140502.2, ENSMUST00000137627.2, ENSMUST00000119499.8, ENSMUST00000020411.14	Osbpl5
ENSMUSG00000037606.19	E007	1.7781	0.538136	1.14786	0.283997	1	2.73979	1.28154	-2.19468	chr7	143248121	143248298	178	-	2	0	0	0	1	7	ENSMUST00000137627.2	Osbpl5
ENSMUSG00000037606.19	E008	24.9538	0.00636343	0.247908	0.618552	1	8.11761	7.84612	-0.0998443	chr7	143248546	143248682	137	-	28	25	27	22	18	31	ENSMUST00000140502.2, ENSMUST00000119499.8, ENSMUST00000020411.14	Osbpl5
ENSMUSG00000037606.19	E010	14.1973	0.0103812	0.0852009	0.770369	1	6.11673	5.96958	-0.0709606	chr7	143248777	143248824	48	-	16	15	15	13	10	17	ENSMUST00000140502.2, ENSMUST00000119499.8, ENSMUST00000020411.14	Osbpl5
ENSMUSG00000037606.19	E011	17.7663	0.00896414	0.16394	0.685555	1	6.82947	6.64395	-0.0804406	chr7	143248825	143248866	42	-	22	15	20	16	17	17	ENSMUST00000119499.8, ENSMUST00000020411.14	Osbpl5
ENSMUSG00000037606.19	E012	24.922	0.0531738	0.261512	0.609083	1	8.10704	7.84883	-0.0950043	chr7	143249252	143249349	98	-	34	13	31	18	33	20	ENSMUST00000119499.8, ENSMUST00000020411.14	Osbpl5
ENSMUSG00000037606.19	E013	21.5964	0.0923397	0.809293	0.368329	1	7.76433	7.1012	-0.261452	chr7	143252971	143253069	99	-	29	6	28	18	28	19	ENSMUST00000119499.8, ENSMUST00000020411.14	Osbpl5
ENSMUSG00000037606.19	E014	12.0088	0.053787	0.32894	0.566284	1	5.12926	5.9034	0.40893	chr7	143254451	143254547	97	-	20	6	18	11	5	12	ENSMUST00000119499.8, ENSMUST00000020411.14	Osbpl5
ENSMUSG00000037606.19	E015	9.10584	0.0223468	0.517066	0.472096	1	4.54418	5.14213	0.358957	chr7	143254929	143255027	99	-	11	7	16	3	7	12	ENSMUST00000119499.8, ENSMUST00000020411.14	Osbpl5
ENSMUSG00000037606.19	E016	8.19602	0.0993363	0.767545	0.380978	1	4.21894	5.02819	0.509253	chr7	143256427	143256508	82	-	6	11	16	1	6	12	ENSMUST00000119499.8, ENSMUST00000020411.14	Osbpl5
ENSMUSG00000037606.19	E018	17.3276	0.0441951	0.880734	0.348001	1	6.26005	7.14883	0.387729	chr7	143256888	143257072	185	-	14	26	27	7	12	23	ENSMUST00000119499.8, ENSMUST00000020411.14, ENSMUST00000149736.2	Osbpl5
ENSMUSG00000037606.19	E019	24.5158	0.0161171	1.31014	0.25237	1	8.38701	7.49509	-0.329962	chr7	143258247	143258439	193	-	22	28	23	16	30	30	ENSMUST00000119499.8, ENSMUST00000020411.14, ENSMUST00000149736.2	Osbpl5
ENSMUSG00000037606.19	E020	16.2885	0.0541192	0.939478	0.332412	1	7.02	5.95685	-0.479238	chr7	143258706	143258856	151	-	13	22	11	9	17	27	ENSMUST00000119499.8, ENSMUST00000020411.14, ENSMUST00000149736.2	Osbpl5
ENSMUSG00000037606.19	E021	5.76379	0.118289	0.420277	0.516799	1	3.49779	4.22318	0.545967	chr7	143258857	143258877	21	-	7	13	3	3	3	7	ENSMUST00000119499.8, ENSMUST00000020411.14	Osbpl5
ENSMUSG00000037606.19	E022	7.22741	0.219117	0.258467	0.611175	1	3.87301	4.78163	0.611172	chr7	143261083	143261167	85	-	7	20	3	2	5	9	ENSMUST00000119499.8, ENSMUST00000020411.14	Osbpl5
ENSMUSG00000037606.19	E023	3.12828	0.0789998	0.213635	0.643933	1	3.06574	2.64977	-0.421668	chr7	143262745	143262787	43	-	3	4	2	0	4	6	ENSMUST00000119499.8, ENSMUST00000020411.14	Osbpl5
ENSMUSG00000037606.19	E024	14.2631	0.0153812	0.0162878	0.898447	1	6.03837	6.14907	0.0529455	chr7	143262788	143262948	161	-	13	19	17	8	11	20	ENSMUST00000119499.8, ENSMUST00000020411.14, ENSMUST00000134056.2	Osbpl5
ENSMUSG00000037606.19	E025	14.5454	0.0147721	0.00524424	0.94227	1	6.11519	6.20684	0.0433628	chr7	143263276	143263377	102	-	12	20	18	10	12	18	ENSMUST00000119499.8, ENSMUST00000020411.14, ENSMUST00000134056.2	Osbpl5
ENSMUSG00000037606.19	E026	15.9064	0.0360989	0.00516722	0.942695	1	6.47868	6.42626	-0.023705	chr7	143263510	143263590	81	-	10	20	24	9	14	22	ENSMUST00000119499.8, ENSMUST00000020411.14, ENSMUST00000134056.2	Osbpl5
ENSMUSG00000037606.19	E027	14.9435	0.0113199	1.09448	0.295481	1	6.55257	5.84132	-0.334984	chr7	143267233	143267315	83	-	15	10	19	10	13	23	ENSMUST00000119499.8, ENSMUST00000153864.2, ENSMUST00000020411.14, ENSMUST00000134056.2	Osbpl5
ENSMUSG00000037606.19	E029	18.1077	0.0190404	0.0121947	0.912069	1	6.76537	6.83033	0.0279198	chr7	143269403	143269559	157	-	23	13	24	20	12	17	ENSMUST00000119499.8, ENSMUST00000153864.2, ENSMUST00000020411.14, ENSMUST00000134056.2	Osbpl5
ENSMUSG00000037606.19	E030	1.64871	0.193692	0.620006	0.431045	1	1.68693	2.35024	0.957871	chr7	143294007	143294036	30	-	3	2	2	3	0	0	ENSMUST00000119499.8, ENSMUST00000153864.2	Osbpl5
ENSMUSG00000037606.19	E031	1.46722	0.212829	0.362451	0.547148	1	1.68726	2.16727	0.723125	chr7	143294037	143294078	42	-	2	2	2	3	0	0	ENSMUST00000119499.8	Osbpl5
ENSMUSG00000037606.19	E032	1.82627	0.0814685	0.237075	0.626327	1	1.94409	2.34416	0.540626	chr7	143295410	143295700	291	-	3	1	3	2	0	2	ENSMUST00000020411.14	Osbpl5
ENSMUSG00000037606.19	E033	4.57577	0.275209	0.00617019	0.93739	1	3.62175	3.2433	-0.319468	chr7	143310673	143310722	50	-	7	3	3	0	2	12	ENSMUST00000134056.2	Osbpl5
ENSMUSG00000037608.17	E002	3.95732	0.579507	1.17285	0.278816	1	3.48031	2.67503	-0.76126	chr10	20188218	20188229	12	+	7	0	0	7	6	2	ENSMUST00000092678.10, ENSMUST00000186100.7	Bclaf1
ENSMUSG00000037608.17	E004	16.5269	0.0287215	1.20008	0.273305	1	6.85707	5.90086	-0.438106	chr10	20188274	20188274	1	+	18	12	8	18	23	18	ENSMUST00000092678.10, ENSMUST00000043881.12, ENSMUST00000186100.7, ENSMUST00000187338.7	Bclaf1
ENSMUSG00000037608.17	E005	17.211	0.0244989	1.17286	0.278814	1	6.97148	6.0503	-0.413611	chr10	20188275	20188277	3	+	19	12	9	19	23	19	ENSMUST00000043881.12, ENSMUST00000186100.7, ENSMUST00000190156.7, ENSMUST00000187338.7, ENSMUST00000092678.10	Bclaf1
ENSMUSG00000037608.17	E006	19.8276	0.0201293	0.628819	0.427789	1	7.35413	6.68474	-0.279044	chr10	20188278	20188282	5	+	22	14	13	20	27	21	ENSMUST00000043881.12, ENSMUST00000186100.7, ENSMUST00000190156.7, ENSMUST00000216560.2, ENSMUST00000187338.7, ENSMUST00000092678.10	Bclaf1
ENSMUSG00000037608.17	E007	41.4538	0.00412422	0.966137	0.325646	1	10.5113	9.76466	-0.2185	chr10	20188283	20188350	68	+	36	37	34	40	48	53	ENSMUST00000185800.7, ENSMUST00000043881.12, ENSMUST00000186100.7, ENSMUST00000190156.7, ENSMUST00000216560.2, ENSMUST00000187338.7, ENSMUST00000092678.10	Bclaf1
ENSMUSG00000037608.17	E009	9.25488	0.102773	0.191175	0.661941	1	4.48212	5.24867	0.458459	chr10	20191700	20193753	2054	+	18	5	6	9	9	7	ENSMUST00000215262.2	Bclaf1
ENSMUSG00000037608.17	E013	15.0225	0.125944	0.0142234	0.905068	1	6.00675	6.35597	0.164746	chr10	20197863	20198341	479	+	27	9	6	18	12	15	ENSMUST00000187338.7	Bclaf1
ENSMUSG00000037608.17	E016	145.27	0.00716787	1.00744	0.315517	1	18.1485	19.0246	0.148567	chr10	20199466	20199614	149	+	130	164	142	122	140	184	ENSMUST00000185800.7, ENSMUST00000043881.12, ENSMUST00000186100.7, ENSMUST00000190156.7, ENSMUST00000191438.2, ENSMUST00000092678.10	Bclaf1
ENSMUSG00000037608.17	E017	370.144	0.00468307	0.0193478	0.889374	1	27.9096	27.9597	0.00622253	chr10	20200886	20201551	666	+	298	401	355	365	373	449	ENSMUST00000185800.7, ENSMUST00000043881.12, ENSMUST00000186100.7, ENSMUST00000190156.7, ENSMUST00000191438.2, ENSMUST00000092678.10	Bclaf1
ENSMUSG00000037608.17	E018	122.346	0.00878018	0.867111	0.351756	1	17.5119	16.5362	-0.178247	chr10	20201676	20201790	115	+	101	116	104	155	137	120	ENSMUST00000185800.7, ENSMUST00000043881.12, ENSMUST00000186100.7, ENSMUST00000190156.7, ENSMUST00000191438.2, ENSMUST00000092678.10	Bclaf1
ENSMUSG00000037608.17	E019	80.8611	0.0182294	0.0751328	0.784005	1	13.8989	14.2788	0.0819505	chr10	20201791	20201845	55	+	87	63	82	88	97	67	ENSMUST00000185800.7, ENSMUST00000043881.12, ENSMUST00000186100.7, ENSMUST00000190156.7, ENSMUST00000189158.2, ENSMUST00000191438.2, ENSMUST00000092678.10	Bclaf1
ENSMUSG00000037608.17	E022	7.28991	0.136963	0.0100056	0.920322	1	4.40262	4.25133	-0.101409	chr10	20204795	20205055	261	+	4	4	12	14	7	3	ENSMUST00000191143.2	Bclaf1
ENSMUSG00000037608.17	E023	106.161	0.0160633	0.621805	0.430377	1	15.6276	16.6062	0.187455	chr10	20205056	20205140	85	+	73	143	113	104	107	112	ENSMUST00000191143.2, ENSMUST00000043881.12, ENSMUST00000186100.7, ENSMUST00000185800.7, ENSMUST00000190156.7, ENSMUST00000189158.2, ENSMUST00000191438.2, ENSMUST00000092678.10	Bclaf1
ENSMUSG00000037608.17	E024	157.177	0.0111188	0.382195	0.536431	1	18.9348	19.6151	0.111941	chr10	20207832	20208004	173	+	119	198	153	150	155	184	ENSMUST00000191143.2, ENSMUST00000043881.12, ENSMUST00000186100.7, ENSMUST00000185800.7, ENSMUST00000190156.7, ENSMUST00000189158.2, ENSMUST00000191438.2, ENSMUST00000092678.10	Bclaf1
ENSMUSG00000037608.17	E026	8.47078	0.0348071	0.132126	0.716238	1	4.48401	4.79277	0.193258	chr10	20208008	20208141	134	+	12	5	8	11	6	8	ENSMUST00000191143.2	Bclaf1
ENSMUSG00000037608.17	E027	51.7871	0.0132392	0.0884905	0.766105	1	11.2697	11.4976	0.0597968	chr10	20208142	20208303	162	+	50	42	57	37	55	71	ENSMUST00000191143.2, ENSMUST00000190156.7, ENSMUST00000186100.7	Bclaf1
ENSMUSG00000037608.17	E028	58.0111	0.00290176	0.607356	0.435785	1	12.2636	11.6814	-0.14575	chr10	20208304	20208999	696	+	46	50	59	58	70	66	ENSMUST00000191143.2	Bclaf1
ENSMUSG00000037608.17	E030	163.716	0.0212883	0.186303	0.666011	1	19.312	19.97	0.106608	chr10	20209138	20209318	181	+	103	208	183	145	163	203	ENSMUST00000191143.2, ENSMUST00000043881.12, ENSMUST00000186100.7, ENSMUST00000185800.7, ENSMUST00000190156.7, ENSMUST00000188546.2, ENSMUST00000191438.2, ENSMUST00000092678.10	Bclaf1
ENSMUSG00000037608.17	E032	88.729	0.0230182	0.33408	0.563266	1	15.1252	14.2414	-0.1838	chr10	20210245	20210391	147	+	52	90	95	70	100	132	ENSMUST00000185800.7, ENSMUST00000188546.2, ENSMUST00000043881.12	Bclaf1
ENSMUSG00000037608.17	E033	203.885	0.00810013	0.491761	0.483143	1	21.3292	21.984	0.0981079	chr10	20215455	20215667	213	+	154	227	224	210	175	251	ENSMUST00000185800.7, ENSMUST00000043881.12, ENSMUST00000186100.7, ENSMUST00000190156.7, ENSMUST00000188546.2, ENSMUST00000191438.2, ENSMUST00000092678.10	Bclaf1
ENSMUSG00000037608.17	E034	63.9166	0.0101044	0.209956	0.646802	1	12.7743	12.3745	-0.0956538	chr10	20215798	20215878	81	+	44	50	81	75	60	76	ENSMUST00000185800.7, ENSMUST00000043881.12, ENSMUST00000186100.7, ENSMUST00000190156.7, ENSMUST00000188546.2, ENSMUST00000191438.2, ENSMUST00000092678.10	Bclaf1
ENSMUSG00000037608.17	E035	11.892	0.0412806	0.026949	0.869604	1	5.51928	5.43022	-0.0473208	chr10	20215879	20215952	74	+	15	5	12	15	13	10	ENSMUST00000185800.7, ENSMUST00000043881.12, ENSMUST00000186100.7, ENSMUST00000190156.7, ENSMUST00000188546.2, ENSMUST00000092678.10	Bclaf1
ENSMUSG00000037608.17	E036	17.622	0.173226	0.00248249	0.960262	1	6.39034	7.06373	0.29262	chr10	20215953	20216008	56	+	29	4	19	22	19	10	ENSMUST00000185800.7, ENSMUST00000043881.12, ENSMUST00000186100.7, ENSMUST00000190156.7, ENSMUST00000092678.10	Bclaf1
ENSMUSG00000037608.17	E037	10.9808	0.385688	0.00494084	0.943962	1	4.83966	5.83011	0.541371	chr10	20216009	20216009	1	+	24	1	9	16	10	3	ENSMUST00000092678.10, ENSMUST00000185800.7, ENSMUST00000043881.12, ENSMUST00000186100.7	Bclaf1
ENSMUSG00000037608.17	E038	12.6522	0.411334	0.000492498	0.982295	1	5.3093	6.13984	0.423084	chr10	20216010	20216012	3	+	25	1	12	18	14	3	ENSMUST00000092678.10, ENSMUST00000043881.12, ENSMUST00000186100.7	Bclaf1
ENSMUSG00000037608.17	E039	349.645	0.0547822	0.908764	0.340443	1	27.9735	26.2763	-0.215343	chr10	20216013	20218245	2233	+	301	150	437	415	379	398	ENSMUST00000092678.10, ENSMUST00000043881.12	Bclaf1
ENSMUSG00000037608.17	E041	10.9596	0.0137617	1.39847	0.236979	1	5.65858	4.76631	-0.498775	chr10	20219804	20220359	556	+	9	10	6	12	14	14	ENSMUST00000191438.2	Bclaf1
ENSMUSG00000037613.17	E001	28.8837	0.0111599	0.224757	0.635439	1	6.62977	7.34186	0.298267	chr7	143219546	143221350	1805	-	26	68	82	6	10	3	ENSMUST00000035742.14	Tnfrsf23
ENSMUSG00000037613.17	E003	4.61313	0.0652016	0.445969	0.504256	1	2.16208	3.03937	0.98449	chr7	143222170	143222329	160	-	2	10	18	0	1	1	ENSMUST00000208017.2, ENSMUST00000035742.14, ENSMUST00000152703.2	Tnfrsf23
ENSMUSG00000037613.17	E007	8.35702	0.028415	0.00587305	0.938913	1	3.7433	3.91207	0.127744	chr7	143233682	143233810	129	-	11	17	21	5	1	0	ENSMUST00000208017.2, ENSMUST00000035742.14, ENSMUST00000152703.2	Tnfrsf23
ENSMUSG00000037613.17	E008	4.39829	0.0350834	0.192938	0.660482	1	3.05774	2.79593	-0.258873	chr7	143235197	143235287	91	-	5	10	10	3	1	0	ENSMUST00000208017.2, ENSMUST00000035742.14, ENSMUST00000152703.2	Tnfrsf23
ENSMUSG00000037613.17	E010	2.88534	0.157322	0.241164	0.623367	1	2.65016	2.19022	-0.550879	chr7	143239519	143239608	90	-	6	3	6	2	1	0	ENSMUST00000208017.2, ENSMUST00000035742.14, ENSMUST00000152703.2, ENSMUST00000208613.2	Tnfrsf23
ENSMUSG00000037617.13	E005	2.46857	0.554092	0.114339	0.735258	1	3.04623	2.04841	-1.14703	chr15	36181842	36181989	148	+	1	2	3	0	1	8	ENSMUST00000171205.3, ENSMUST00000047348.11, ENSMUST00000227623.2	Spag1
ENSMUSG00000037617.13	E007	3.28431	0.208269	0.299338	0.584298	1	3.05277	2.72341	-0.330155	chr15	36183889	36183962	74	+	7	2	1	2	2	5	ENSMUST00000171205.3, ENSMUST00000047348.11	Spag1
ENSMUSG00000037617.13	E008	4.47849	0.0476644	0.0869741	0.76806	1	3.22038	3.48375	0.227514	chr15	36186753	36186878	126	+	8	7	2	5	2	3	ENSMUST00000171205.3, ENSMUST00000047348.11	Spag1
ENSMUSG00000037617.13	E012	2.17472	0.0587435	0.121229	0.727706	1	2.49527	2.23253	-0.321518	chr15	36190618	36190682	65	+	3	2	2	3	2	1	ENSMUST00000171205.3, ENSMUST00000227436.2, ENSMUST00000047348.11, ENSMUST00000227524.2	Spag1
ENSMUSG00000037617.13	E014	2.32997	0.0791017	0.158224	0.690797	1	2.27997	2.53643	0.308047	chr15	36191272	36191381	110	+	4	2	3	4	1	0	ENSMUST00000171205.3, ENSMUST00000227436.2, ENSMUST00000047348.11, ENSMUST00000227524.2	Spag1
ENSMUSG00000037617.13	E016	2.87905	0.0763508	0.65068	0.41987	1	3.05398	2.39135	-0.707139	chr15	36192150	36192255	106	+	4	3	1	4	5	0	ENSMUST00000171205.3, ENSMUST00000047348.11, ENSMUST00000227524.2	Spag1
ENSMUSG00000037617.13	E017	3.69806	0.311883	0.053991	0.816259	1	3.22583	2.95497	-0.253712	chr15	36195522	36195652	131	+	6	6	0	6	4	0	ENSMUST00000171205.3, ENSMUST00000047348.11, ENSMUST00000227524.2	Spag1
ENSMUSG00000037617.13	E018	3.19117	0.0523078	0.830064	0.362254	1	3.21851	2.53097	-0.694955	chr15	36197884	36197990	107	+	4	4	1	4	5	1	ENSMUST00000171205.3, ENSMUST00000047348.11, ENSMUST00000227524.2	Spag1
ENSMUSG00000037617.13	E019	4.3627	0.0563777	0.384705	0.535096	1	3.66529	3.14169	-0.446176	chr15	36200348	36200507	160	+	3	6	5	3	8	2	ENSMUST00000171205.3, ENSMUST00000047348.11, ENSMUST00000227524.2	Spag1
ENSMUSG00000037617.13	E021	7.25972	0.0477651	0.0257293	0.872563	1	4.31491	4.42018	0.0699146	chr15	36210689	36210967	279	+	4	13	11	8	7	3	ENSMUST00000171205.3, ENSMUST00000047348.11, ENSMUST00000227582.2, ENSMUST00000227524.2	Spag1
ENSMUSG00000037617.13	E022	5.69091	0.0769446	0.37092	0.542503	1	4.20133	3.55065	-0.487508	chr15	36211246	36211345	100	+	3	8	7	11	3	3	ENSMUST00000171205.3, ENSMUST00000047348.11, ENSMUST00000227582.2, ENSMUST00000227524.2	Spag1
ENSMUSG00000037617.13	E024	6.40037	0.0364346	0.239503	0.624565	1	4.19259	3.87626	-0.227354	chr15	36221552	36221712	161	+	11	7	3	6	6	5	ENSMUST00000171205.3, ENSMUST00000047348.11, ENSMUST00000227582.2, ENSMUST00000227524.2	Spag1
ENSMUSG00000037617.13	E025	3.6971	0.199332	0.114646	0.734915	1	2.69591	3.3224	0.604393	chr15	36224255	36224387	133	+	9	6	0	3	2	2	ENSMUST00000171205.3, ENSMUST00000047348.11, ENSMUST00000227582.2, ENSMUST00000227524.2	Spag1
ENSMUSG00000037617.13	E027	4.71658	0.0536681	0.988676	0.320066	1	3.9379	3.1396	-0.655903	chr15	36227282	36227408	127	+	3	8	3	5	8	2	ENSMUST00000227582.2, ENSMUST00000227715.2, ENSMUST00000227524.2, ENSMUST00000047348.11, ENSMUST00000171205.3	Spag1
ENSMUSG00000037617.13	E028	13.5723	0.0507195	0.005935	0.938593	1	5.92679	5.81366	-0.0561289	chr15	36231721	36233348	1628	+	22	14	11	20	8	6	ENSMUST00000227849.2	Spag1
ENSMUSG00000037617.13	E029	7.32435	0.018409	0.00606885	0.937905	1	4.31355	4.36915	0.0371451	chr15	36233349	36233489	141	+	9	11	7	7	7	4	ENSMUST00000227849.2, ENSMUST00000227582.2, ENSMUST00000227715.2, ENSMUST00000227524.2, ENSMUST00000047348.11, ENSMUST00000171205.3	Spag1
ENSMUSG00000037617.13	E032	12.9082	0.0796574	1.24531	0.264451	1	5.1833	6.21315	0.527501	chr15	36234913	36235323	411	+	14	15	26	13	11	2	ENSMUST00000227849.2, ENSMUST00000227582.2, ENSMUST00000227524.2, ENSMUST00000047348.11, ENSMUST00000171205.3	Spag1
ENSMUSG00000037617.13	E033	5.10539	0.05115	0.827285	0.363059	1	3.94108	3.2799	-0.531748	chr15	36235324	36235756	433	+	8	4	3	6	3	6	ENSMUST00000227524.2, ENSMUST00000047348.11, ENSMUST00000227582.2, ENSMUST00000227849.2	Spag1
ENSMUSG00000037621.9	E001	439.632	0.00579295	0.273113	0.601251	1	28.8512	29.5922	0.0894163	chr6	72183161	72184139	979	-	654	518	789	206	284	293	ENSMUST00000042646.8, ENSMUST00000206425.2	Atoh8
ENSMUSG00000037621.9	E002	130.362	0.00178158	0.347401	0.555588	1	17.3256	17.0558	-0.0488832	chr6	72200726	72200917	192	-	197	158	209	77	81	87	ENSMUST00000042646.8, ENSMUST00000206425.2, ENSMUST00000206553.2	Atoh8
ENSMUSG00000037621.9	E005	53.8273	0.0212507	0.984159	0.321174	1	12.016	10.9901	-0.266679	chr6	72211514	72211521	8	-	57	91	78	37	38	38	ENSMUST00000042646.8, ENSMUST00000206425.2	Atoh8
ENSMUSG00000037622.15	E001	12.0472	0.0395187	0.00468993	0.945401	1	5.56555	5.43883	-0.0670019	chr4	133019770	133019792	23	-	10	12	8	10	10	22	ENSMUST00000043305.14	Wdtc1
ENSMUSG00000037622.15	E003	281.458	0.00442398	0.555638	0.456023	1	24.9117	24.4141	-0.0675391	chr4	133022509	133022643	135	-	187	191	327	258	349	379	ENSMUST00000043305.14, ENSMUST00000105906.2	Wdtc1
ENSMUSG00000037622.15	E006	336.524	0.00101938	0.720629	0.395938	1	26.4238	27.0376	0.078652	chr4	133024731	133024966	236	-	255	294	347	331	410	390	ENSMUST00000043305.14, ENSMUST00000105906.2	Wdtc1
ENSMUSG00000037622.15	E007	259.937	0.00522095	0.118562	0.730599	1	23.727	24.0739	0.0481996	chr4	133027872	133028045	174	-	215	231	233	235	322	324	ENSMUST00000043305.14, ENSMUST00000105906.2	Wdtc1
ENSMUSG00000037622.15	E009	166.603	0.00251219	0.791258	0.37372	1	19.7904	19.2233	-0.0924043	chr4	133029694	133029766	73	-	123	114	174	171	189	225	ENSMUST00000043305.14, ENSMUST00000105906.2	Wdtc1
ENSMUSG00000037622.15	E010	201.928	0.00492497	0.0314973	0.859135	1	21.3838	21.3481	-0.00540978	chr4	133030862	133030977	116	-	136	155	229	204	212	279	ENSMUST00000043305.14, ENSMUST00000105906.2	Wdtc1
ENSMUSG00000037622.15	E011	238.983	0.00110234	0.00121599	0.972183	1	23.0029	23.0764	0.0104919	chr4	133031462	133031556	95	-	168	204	248	212	303	305	ENSMUST00000043305.14, ENSMUST00000105906.2	Wdtc1
ENSMUSG00000037622.15	E012	347.944	0.000741761	0.130652	0.717757	1	26.9203	27.2361	0.0401005	chr4	133033135	133033317	183	-	255	282	375	344	428	410	ENSMUST00000043305.14, ENSMUST00000105906.2	Wdtc1
ENSMUSG00000037622.15	E014	257.549	0.00190512	0.229157	0.632149	1	23.9164	23.6295	-0.0400087	chr4	133036103	133036247	145	-	169	211	275	226	346	325	ENSMUST00000135929.8, ENSMUST00000043305.14, ENSMUST00000105906.2	Wdtc1
ENSMUSG00000037622.15	E017	155.171	0.011492	1.00929	0.315073	1	19.3944	18.2444	-0.193026	chr4	133041071	133041109	39	-	111	132	123	185	168	206	ENSMUST00000135929.8, ENSMUST00000043305.14, ENSMUST00000145426.2, ENSMUST00000105906.2	Wdtc1
ENSMUSG00000037622.15	E018	116.747	0.01316	1.33054	0.248709	1	17.1284	15.8211	-0.245728	chr4	133041110	133041117	8	-	79	109	82	127	145	155	ENSMUST00000145426.2, ENSMUST00000105906.2, ENSMUST00000043305.14, ENSMUST00000140976.2, ENSMUST00000135929.8	Wdtc1
ENSMUSG00000037622.15	E019	193.806	0.00584852	0.135383	0.712914	1	21.0819	20.789	-0.0450658	chr4	133049483	133049541	59	-	142	173	174	216	221	236	ENSMUST00000145426.2, ENSMUST00000105906.2, ENSMUST00000043305.14, ENSMUST00000140976.2, ENSMUST00000135929.8	Wdtc1
ENSMUSG00000037622.15	E020	170.048	0.00756343	0.0051731	0.942662	1	19.7331	19.8466	0.0182743	chr4	133049542	133049566	25	-	122	160	160	183	176	222	ENSMUST00000140976.2, ENSMUST00000043305.14, ENSMUST00000135929.8, ENSMUST00000105906.2	Wdtc1
ENSMUSG00000037622.15	E021	249.036	0.000904432	0.0241049	0.876618	1	23.3705	23.5457	0.0246801	chr4	133051139	133051285	147	-	179	201	269	234	294	322	ENSMUST00000140976.2, ENSMUST00000043305.14, ENSMUST00000135929.8, ENSMUST00000105906.2	Wdtc1
ENSMUSG00000037622.15	E023	175.178	0.00362726	0.000160172	0.989902	1	19.9943	20.1376	0.022808	chr4	133066307	133066582	276	-	123	123	210	153	225	221	ENSMUST00000043305.14, ENSMUST00000105906.2	Wdtc1
ENSMUSG00000037622.15	E024	27.3966	0.00778479	0.493407	0.482412	1	8.06372	8.59918	0.188995	chr4	133066583	133066635	53	-	25	27	24	23	37	29	ENSMUST00000043305.14	Wdtc1
ENSMUSG00000037628.11	E005	2.30246	0.0793867	0.569045	0.450639	1	1.92826	1.66603	-0.422131	chr14	46999985	47000067	83	+	5	8	1	0	1	0	ENSMUST00000067426.6, ENSMUST00000227149.2, ENSMUST00000228106.2	Cdkn3
ENSMUSG00000037628.11	E006	2.32282	0.104163	0.412855	0.520524	1	1.92809	1.6695	-0.415871	chr14	47001981	47002036	56	+	5	5	4	0	1	0	ENSMUST00000067426.6, ENSMUST00000227149.2, ENSMUST00000228106.2, ENSMUST00000226621.2	Cdkn3
ENSMUSG00000037628.11	E007	2.27653	0.0757919	-0.119047	1	1	0.0368463	1.72441	11.098	chr14	47002453	47002497	45	+	5	7	3	0	0	0	ENSMUST00000067426.6, ENSMUST00000227149.2, ENSMUST00000228106.2, ENSMUST00000226621.2	Cdkn3
ENSMUSG00000037628.11	E008	10.4869	0.021172	0.0370452	0.847373	1	3.33666	3.62899	0.243125	chr14	47004633	47004855	223	+	18	36	13	0	3	0	ENSMUST00000067426.6, ENSMUST00000227149.2, ENSMUST00000228106.2, ENSMUST00000226621.2	Cdkn3
ENSMUSG00000037628.11	E011	2.44445	0.0901269	-0.119432	1	1	0.0372616	1.78287	11.162	chr14	47006323	47006354	32	+	6	9	1	0	0	0	ENSMUST00000067426.6, ENSMUST00000228106.2, ENSMUST00000226621.2	Cdkn3
ENSMUSG00000037628.11	E012	2.21678	0.325094	0.896383	0.343754	1	1.93161	1.62157	-0.505258	chr14	47007290	47007292	3	+	6	7	0	1	0	0	ENSMUST00000228106.2, ENSMUST00000226621.2	Cdkn3
ENSMUSG00000037628.11	E013	3.45775	0.0515612	0.0832364	0.772958	1	1.9293	2.08264	0.220922	chr14	47007293	47007386	94	+	6	12	4	1	0	0	ENSMUST00000067426.6, ENSMUST00000228106.2, ENSMUST00000226621.2	Cdkn3
ENSMUSG00000037628.11	E014	2.04841	0.0872183	-0.166236	1	1	0.0364659	1.65792	11.0144	chr14	47007387	47007393	7	+	3	8	3	0	0	0	ENSMUST00000067426.6, ENSMUST00000226621.2	Cdkn3
ENSMUSG00000037628.11	E015	1.91354	0.0915394	-0.189252	1	1	0.0360935	1.59904	10.9396	chr14	47008858	47008977	120	+	3	7	3	0	0	0	ENSMUST00000067426.6, ENSMUST00000226621.2	Cdkn3
ENSMUSG00000037636.7	E005	1.67104	0.211447	0.79949	0.371246	1	2.12491	1.9937	-0.184126	chrX	36039135	36039269	135	+	3	3	0	2	0	2	ENSMUST00000047655.7, ENSMUST00000133699.2	Slc25a43
ENSMUSG00000037638.6	E001	3.77063	0.0527176	0.620828	0.43074	1	3.50014	2.87975	-0.564491	chr12	112645262	112645273	12	+	2	7	5	0	6	4	ENSMUST00000174780.2	Zbtb42
ENSMUSG00000037638.6	E002	5.51907	0.0739296	0.304095	0.581327	1	4.13421	3.52269	-0.463706	chr12	112645274	112645311	38	+	4	10	7	0	10	4	ENSMUST00000169593.2, ENSMUST00000174780.2	Zbtb42
ENSMUSG00000037638.6	E004	10.2011	0.0296824	0.149797	0.69873	1	4.82319	5.17625	0.205219	chr12	112645810	112645987	178	+	13	12	20	7	8	4	ENSMUST00000169593.2	Zbtb42
ENSMUSG00000037638.6	E005	31.7271	0.00567229	0.0811053	0.775805	1	8.98346	8.8215	-0.0536197	chr12	112645988	112646208	221	+	34	50	49	14	33	20	ENSMUST00000169593.2, ENSMUST00000173942.2, ENSMUST00000174780.2	Zbtb42
ENSMUSG00000037638.6	E006	27.5782	0.00679546	1.11828	0.290289	1	7.78196	8.6128	0.298021	chr12	112646209	112646360	152	+	27	51	49	10	24	16	ENSMUST00000169593.2, ENSMUST00000173942.2	Zbtb42
ENSMUSG00000037638.6	E007	16.7871	0.0128099	0.255589	0.613167	1	6.24294	6.64953	0.184105	chr12	112646361	112646404	44	+	17	26	32	6	17	9	ENSMUST00000169593.2, ENSMUST00000173942.2, ENSMUST00000174780.2	Zbtb42
ENSMUSG00000037638.6	E008	223.043	0.0120763	0.0289072	0.864993	1	22.0656	22.3316	0.0390821	chr12	112646405	112649181	2777	+	240	408	312	136	195	120	ENSMUST00000169593.2, ENSMUST00000174780.2	Zbtb42
ENSMUSG00000037640.16	E002	1.99098	0.0814926	0.0278734	0.867407	1	2.31536	2.22547	-0.114419	chr7	27430836	27430856	21	+	2	0	4	1	3	2	ENSMUST00000126884.2, ENSMUST00000108336.8	Zfp60
ENSMUSG00000037640.16	E003	2.62338	0.0591579	0.0801539	0.777089	1	2.50046	2.724	0.247522	chr7	27430857	27430867	11	+	3	1	5	1	4	2	ENSMUST00000126884.2, ENSMUST00000108336.8, ENSMUST00000130997.8	Zfp60
ENSMUSG00000037640.16	E004	2.80063	0.0554388	0.00247442	0.960327	1	2.67277	2.7237	0.0545679	chr7	27430868	27430895	28	+	3	1	5	1	4	3	ENSMUST00000126884.2, ENSMUST00000136373.8, ENSMUST00000130997.8, ENSMUST00000108336.8	Zfp60
ENSMUSG00000037640.16	E007	2.38742	0.0946644	0.0138986	0.906153	1	2.50076	2.5523	0.0589605	chr7	27432353	27432550	198	+	1	4	3	1	2	4	ENSMUST00000130997.8	Zfp60
ENSMUSG00000037640.16	E008	1.86669	0.193655	0.470611	0.492706	1	1.8885	2.55273	0.870767	chr7	27435792	27436351	560	+	1	1	6	0	3	1	ENSMUST00000125228.2	Zfp60
ENSMUSG00000037640.16	E010	3.39319	0.0520256	0.151679	0.696936	1	2.83421	3.13913	0.295553	chr7	27436361	27436380	20	+	3	2	7	1	5	3	ENSMUST00000136373.8, ENSMUST00000141753.2, ENSMUST00000042641.14, ENSMUST00000108336.8, ENSMUST00000130997.8, ENSMUST00000125228.2, ENSMUST00000126884.2	Zfp60
ENSMUSG00000037640.16	E011	3.57331	0.0534666	0.031334	0.859497	1	2.98737	3.13916	0.143361	chr7	27436381	27436413	33	+	3	2	7	1	4	5	ENSMUST00000136373.8, ENSMUST00000141753.2, ENSMUST00000042641.14, ENSMUST00000108336.8, ENSMUST00000130997.8, ENSMUST00000125228.2, ENSMUST00000126884.2, ENSMUST00000167955.2	Zfp60
ENSMUSG00000037640.16	E012	9.78672	0.0433849	0.0412326	0.83909	1	5.08046	4.90717	-0.100813	chr7	27437728	27437854	127	+	14	9	6	10	8	11	ENSMUST00000136373.8, ENSMUST00000141753.2, ENSMUST00000042641.14, ENSMUST00000108336.8, ENSMUST00000130997.8, ENSMUST00000125228.2, ENSMUST00000126884.2, ENSMUST00000167955.2	Zfp60
ENSMUSG00000037640.16	E017	15.0882	0.0128119	0.493942	0.482174	1	5.9589	6.45996	0.235394	chr7	27440382	27440480	99	+	20	14	17	16	11	13	ENSMUST00000136373.8, ENSMUST00000042641.14, ENSMUST00000108336.8, ENSMUST00000130997.8, ENSMUST00000126884.2, ENSMUST00000167955.2	Zfp60
ENSMUSG00000037640.16	E018	4.26745	0.133509	1.08	0.298698	1	2.84034	3.76046	0.81207	chr7	27440481	27441750	1270	+	7	6	4	4	0	5	ENSMUST00000126884.2	Zfp60
ENSMUSG00000037640.16	E019	13.3081	0.0522816	0.275361	0.599758	1	5.9608	5.65098	-0.15542	chr7	27447593	27447648	56	+	20	4	14	15	11	14	ENSMUST00000136373.8, ENSMUST00000042641.14, ENSMUST00000108336.8, ENSMUST00000130997.8, ENSMUST00000167955.2	Zfp60
ENSMUSG00000037640.16	E021	107.71	0.00695168	0.00466216	0.945563	1	16.2578	16.1336	-0.0236757	chr7	27447972	27449448	1477	+	100	95	143	103	127	87	ENSMUST00000108336.8, ENSMUST00000042641.14, ENSMUST00000167955.2	Zfp60
ENSMUSG00000037640.16	E022	36.1491	0.0128768	0.819454	0.36534	1	9.87916	9.19955	-0.210711	chr7	27449449	27449886	438	+	41	18	45	30	49	33	ENSMUST00000108336.8, ENSMUST00000042641.14	Zfp60
ENSMUSG00000037643.15	E001	51.5457	0.0469782	0.00114658	0.972988	1	11.3024	11.5864	0.0741261	chr3	31049896	31050234	339	+	33	92	46	52	40	57	ENSMUST00000108249.9	Prkci
ENSMUSG00000037643.15	E003	45.9168	0.0511417	1.00163	0.316916	1	11.3344	10.2102	-0.310834	chr3	31072699	31072820	122	+	24	76	32	52	51	47	ENSMUST00000108249.9, ENSMUST00000130238.2	Prkci
ENSMUSG00000037643.15	E004	37.6288	0.00943579	0.265166	0.606593	1	10.0034	9.60229	-0.121159	chr3	31079279	31079368	90	+	28	50	36	42	45	29	ENSMUST00000108249.9, ENSMUST00000130238.2	Prkci
ENSMUSG00000037643.15	E005	39.3368	0.0090981	0.705789	0.400845	1	10.3382	9.61605	-0.214561	chr3	31080402	31080452	51	+	32	44	38	55	43	26	ENSMUST00000108249.9, ENSMUST00000130238.2	Prkci
ENSMUSG00000037643.15	E009	43.7647	0.0146702	0.13816	0.710117	1	10.3842	10.6801	0.083509	chr3	31087327	31087378	52	+	41	40	60	59	38	28	ENSMUST00000123971.8, ENSMUST00000130238.2, ENSMUST00000108249.9	Prkci
ENSMUSG00000037643.15	E010	28.2307	0.0167162	0.51909	0.47123	1	8.19416	8.81071	0.213422	chr3	31088648	31088662	15	+	28	25	42	37	21	19	ENSMUST00000123971.8, ENSMUST00000130238.2, ENSMUST00000108249.9	Prkci
ENSMUSG00000037643.15	E011	37.2493	0.00565126	0.550709	0.458028	1	9.44236	9.99418	0.168067	chr3	31088663	31088706	44	+	41	37	45	43	32	28	ENSMUST00000123971.8, ENSMUST00000108249.9	Prkci
ENSMUSG00000037643.15	E012	60.9416	0.00791934	0.787325	0.37491	1	11.975	12.7172	0.18065	chr3	31091995	31092171	177	+	66	58	78	71	51	46	ENSMUST00000123971.8, ENSMUST00000108249.9	Prkci
ENSMUSG00000037643.15	E013	39.1934	0.00505418	0.0933011	0.760022	1	9.87722	10.1329	0.0757297	chr3	31092599	31092663	65	+	32	39	56	43	40	30	ENSMUST00000123971.8, ENSMUST00000136086.2, ENSMUST00000108249.9	Prkci
ENSMUSG00000037643.15	E014	29.3578	0.00982008	0.00109934	0.97355	1	8.69237	8.73201	0.0133993	chr3	31092664	31092696	33	+	18	31	45	31	30	26	ENSMUST00000123971.8, ENSMUST00000108249.9, ENSMUST00000136086.2, ENSMUST00000130706.2	Prkci
ENSMUSG00000037643.15	E015	43.2292	0.0222854	0.285514	0.593109	1	10.6894	10.3127	-0.106602	chr3	31093178	31093264	87	+	24	42	67	43	47	43	ENSMUST00000123971.8, ENSMUST00000108249.9, ENSMUST00000136086.2, ENSMUST00000130706.2	Prkci
ENSMUSG00000037643.15	E016	32.3154	0.0242318	0.306338	0.579936	1	9.30223	8.90572	-0.128508	chr3	31093517	31093546	30	+	20	27	51	31	37	32	ENSMUST00000123971.8, ENSMUST00000108249.9, ENSMUST00000136086.2, ENSMUST00000130706.2	Prkci
ENSMUSG00000037643.15	E017	45.4194	0.00584915	0.00275558	0.958135	1	10.7296	10.8243	0.0261655	chr3	31093547	31093652	106	+	31	61	54	45	44	45	ENSMUST00000108249.9, ENSMUST00000136086.2, ENSMUST00000130706.2	Prkci
ENSMUSG00000037643.15	E018	11.9634	0.116725	0.439717	0.507259	1	5.94094	5.09056	-0.449408	chr3	31093653	31094118	466	+	12	15	4	19	6	15	ENSMUST00000130706.2	Prkci
ENSMUSG00000037643.15	E020	38.9853	0.0180455	0.780751	0.376912	1	9.53171	10.4345	0.268139	chr3	31095591	31095678	88	+	38	61	36	37	31	37	ENSMUST00000108249.9	Prkci
ENSMUSG00000037643.15	E021	44.7463	0.0192908	0.0745324	0.784848	1	10.7351	10.4966	-0.0668098	chr3	31097840	31097965	126	+	50	49	36	50	39	45	ENSMUST00000108249.9	Prkci
ENSMUSG00000037643.15	E022	38.7689	0.00619505	0.647068	0.421163	1	9.65968	10.312	0.193649	chr3	31099031	31099110	80	+	30	55	47	34	40	34	ENSMUST00000108249.9	Prkci
ENSMUSG00000037643.15	E023	46.9634	0.00527553	0.505409	0.477133	1	10.6517	11.2248	0.156081	chr3	31100622	31100711	90	+	40	64	53	44	41	47	ENSMUST00000108249.9	Prkci
ENSMUSG00000037643.15	E024	48.3061	0.00366495	0.0215994	0.883158	1	10.9973	11.1297	0.0356706	chr3	31101121	31101236	116	+	42	51	61	50	53	38	ENSMUST00000108249.9	Prkci
ENSMUSG00000037643.15	E025	371.706	0.00522094	0.300697	0.583446	1	27.8338	28.3334	0.0618925	chr3	31104339	31107108	2770	+	351	370	468	405	351	317	ENSMUST00000108249.9	Prkci
ENSMUSG00000037646.11	E002	3.40716	0.0485301	0.612716	0.433767	1	3.16952	2.58279	-0.591989	chr15	35371672	35371691	20	+	3	1	3	2	5	6	ENSMUST00000227455.2, ENSMUST00000048646.9	Vps13b
ENSMUSG00000037646.11	E003	3.43989	0.049902	1.39152	0.238148	1	3.28831	2.39257	-0.919566	chr15	35371692	35371694	3	+	3	1	2	2	6	6	ENSMUST00000227455.2, ENSMUST00000048646.9, ENSMUST00000227309.2	Vps13b
ENSMUSG00000037646.11	E004	5.48468	0.0911006	0.573126	0.449019	1	4.02182	3.36418	-0.517096	chr15	35371695	35371711	17	+	2	2	8	3	8	10	ENSMUST00000227309.2, ENSMUST00000227455.2, ENSMUST00000048646.9, ENSMUST00000228338.2	Vps13b
ENSMUSG00000037646.11	E006	23.4319	0.0059593	0.0745971	0.784757	1	7.76444	7.61642	-0.0564286	chr15	35371845	35371923	79	+	18	22	22	25	29	25	ENSMUST00000227309.2, ENSMUST00000048646.9, ENSMUST00000226579.2, ENSMUST00000228338.2	Vps13b
ENSMUSG00000037646.11	E007	38.8096	0.00488756	1.23707	0.266037	1	9.52902	10.4212	0.265199	chr15	35372079	35372244	166	+	27	51	40	35	46	39	ENSMUST00000226579.2, ENSMUST00000227455.2, ENSMUST00000048646.9, ENSMUST00000227309.2, ENSMUST00000228338.2	Vps13b
ENSMUSG00000037646.11	E010	36.7761	0.00937433	0.216818	0.641475	1	9.7205	9.40328	-0.0981002	chr15	35379035	35379178	144	+	33	39	23	36	42	47	ENSMUST00000227309.2, ENSMUST00000048646.9, ENSMUST00000226579.2, ENSMUST00000228338.2	Vps13b
ENSMUSG00000037646.11	E011	29.9231	0.0533136	0.924696	0.336245	1	9.12001	7.94994	-0.403986	chr15	35417657	35417777	121	+	30	22	14	22	39	49	ENSMUST00000227309.2, ENSMUST00000048646.9, ENSMUST00000226579.2, ENSMUST00000228338.2	Vps13b
ENSMUSG00000037646.11	E013	35.006	0.0397101	0.165791	0.683879	1	9.62824	8.99195	-0.201901	chr15	35422454	35422621	168	+	30	26	30	20	44	59	ENSMUST00000048646.9, ENSMUST00000226579.2, ENSMUST00000228338.2	Vps13b
ENSMUSG00000037646.11	E014	41.7889	0.0331866	0.213515	0.644026	1	10.344	9.991	-0.102975	chr15	35423262	35423443	182	+	40	21	45	44	46	52	ENSMUST00000048646.9, ENSMUST00000226579.2, ENSMUST00000228338.2	Vps13b
ENSMUSG00000037646.11	E020	40.6884	0.0052732	0.827551	0.362982	1	10.3095	9.68819	-0.184192	chr15	35446769	35446906	138	+	36	31	34	45	44	52	ENSMUST00000048646.9, ENSMUST00000226579.2	Vps13b
ENSMUSG00000037646.11	E021	31.5536	0.00555278	0.251567	0.615974	1	8.75996	9.1872	0.140394	chr15	35447831	35447918	88	+	22	33	36	30	30	41	ENSMUST00000048646.9, ENSMUST00000226579.2	Vps13b
ENSMUSG00000037646.11	E022	40.7423	0.00400108	0.684989	0.407874	1	10.3429	9.80648	-0.157879	chr15	35448676	35448867	192	+	25	38	41	38	50	54	ENSMUST00000048646.9, ENSMUST00000226579.2	Vps13b
ENSMUSG00000037646.11	E023	44.3851	0.0141701	1.294	0.255312	1	10.8955	9.93054	-0.275401	chr15	35452244	35452413	170	+	34	26	46	50	48	60	ENSMUST00000048646.9, ENSMUST00000226579.2	Vps13b
ENSMUSG00000037646.11	E025	37.9781	0.0229357	0.0865607	0.768596	1	9.63714	10.0061	0.111244	chr15	35456761	35456885	125	+	26	52	31	33	56	34	ENSMUST00000048646.9, ENSMUST00000226579.2	Vps13b
ENSMUSG00000037646.11	E026	36.8702	0.0331824	1.34238	0.246614	1	9.07885	10.3854	0.397874	chr15	35472029	35472210	182	+	33	51	33	26	56	27	ENSMUST00000048646.9, ENSMUST00000226579.2	Vps13b
ENSMUSG00000037646.11	E027	29.7295	0.0409117	0.0399269	0.841624	1	8.71798	8.58078	-0.0466954	chr15	35533442	35533576	135	+	24	38	17	36	41	23	ENSMUST00000048646.9, ENSMUST00000226579.2	Vps13b
ENSMUSG00000037646.11	E028	48.8618	0.0216758	1.33728	0.247514	1	11.5015	10.3399	-0.317097	chr15	35534333	35534506	174	+	33	55	28	51	75	51	ENSMUST00000048646.9, ENSMUST00000226579.2	Vps13b
ENSMUSG00000037646.11	E031	37.7553	0.0134697	1.1048	0.293216	1	10.1201	9.18891	-0.285534	chr15	35597541	35597668	128	+	24	33	34	32	63	41	ENSMUST00000048646.9, ENSMUST00000226579.2	Vps13b
ENSMUSG00000037646.11	E032	47.8121	0.015605	0.113086	0.736658	1	11.0502	10.789	-0.0712422	chr15	35607276	35607510	235	+	32	60	35	38	64	61	ENSMUST00000048646.9, ENSMUST00000226579.2	Vps13b
ENSMUSG00000037646.11	E033	38.5338	0.0272518	0.119317	0.729777	1	9.91007	9.69573	-0.0647316	chr15	35617744	35617964	221	+	34	47	20	42	43	45	ENSMUST00000048646.9, ENSMUST00000226579.2	Vps13b
ENSMUSG00000037646.11	E034	36.3515	0.0216968	0.173383	0.677122	1	9.68896	9.34683	-0.106272	chr15	35623748	35623951	204	+	29	42	23	43	32	49	ENSMUST00000048646.9, ENSMUST00000226579.2	Vps13b
ENSMUSG00000037646.11	E035	38.3452	0.0131796	0.14449	0.703858	1	9.64706	10.0707	0.127258	chr15	35639999	35640170	172	+	29	51	30	39	35	49	ENSMUST00000048646.9, ENSMUST00000226579.2	Vps13b
ENSMUSG00000037646.11	E036	33.212	0.00643646	0.811229	0.367757	1	8.8449	9.57671	0.234632	chr15	35640676	35640790	115	+	27	39	33	31	28	44	ENSMUST00000048646.9, ENSMUST00000226579.2	Vps13b
ENSMUSG00000037646.11	E037	21.7896	0.0485984	0.422188	0.515847	1	7.1214	7.8247	0.275862	chr15	35642544	35642610	67	+	22	24	19	32	13	21	ENSMUST00000048646.9, ENSMUST00000226579.2	Vps13b
ENSMUSG00000037646.11	E039	71.0419	0.00615659	0.193119	0.660333	1	13.3231	13.0573	-0.0608575	chr15	35646119	35646527	409	+	53	80	55	79	73	88	ENSMUST00000048646.9	Vps13b
ENSMUSG00000037646.11	E042	40.4989	0.0668887	0.521828	0.470063	1	10.3732	9.59716	-0.23041	chr15	35671445	35671571	127	+	37	47	14	43	57	43	ENSMUST00000048646.9	Vps13b
ENSMUSG00000037646.11	E043	50.7988	0.0172424	1.23526	0.266387	1	11.607	10.5879	-0.273946	chr15	35674955	35675098	144	+	48	38	34	62	56	62	ENSMUST00000048646.9	Vps13b
ENSMUSG00000037646.11	E044	142.372	0.00180839	0.0907522	0.763223	1	18.3429	18.2278	-0.0197773	chr15	35709272	35709959	688	+	115	137	130	134	158	183	ENSMUST00000048646.9	Vps13b
ENSMUSG00000037646.11	E045	57.8641	0.00415273	0.190251	0.662708	1	11.7861	12.1774	0.0978899	chr15	35745793	35745930	138	+	55	57	50	54	72	60	ENSMUST00000048646.9	Vps13b
ENSMUSG00000037646.11	E046	107.997	0.00307857	0.0953316	0.757505	1	16.1535	16.018	-0.025992	chr15	35770602	35771009	408	+	84	90	115	105	120	136	ENSMUST00000048646.9	Vps13b
ENSMUSG00000037646.11	E050	25.6349	0.11548	0.00307729	0.955761	1	8.00143	8.20342	0.0732153	chr15	35834330	35834360	31	+	7	36	32	21	17	46	ENSMUST00000048646.9	Vps13b
ENSMUSG00000037646.11	E051	47.0295	0.0174887	0.524787	0.468807	1	10.5211	11.3547	0.227092	chr15	35834361	35834526	166	+	27	58	57	45	40	62	ENSMUST00000048646.9, ENSMUST00000227567.2	Vps13b
ENSMUSG00000037646.11	E054	3.32512	0.283671	0.0203646	0.886524	1	2.78444	3.09651	0.307227	chr15	35841745	35843680	1936	+	3	0	7	3	1	6	ENSMUST00000227567.2	Vps13b
ENSMUSG00000037646.11	E055	49.6817	0.0272934	1.27235	0.259326	1	10.5497	11.9597	0.374331	chr15	35846992	35847153	162	+	36	72	50	48	66	34	ENSMUST00000048646.9	Vps13b
ENSMUSG00000037646.11	E057	2.59613	0.185239	0.31002	0.577668	1	2.79161	2.18804	-0.704093	chr15	35871868	35875707	3840	+	2	1	2	7	1	2	ENSMUST00000228738.2	Vps13b
ENSMUSG00000037646.11	E060	47.5359	0.00356778	0.430714	0.511639	1	10.6559	11.1849	0.144314	chr15	35876526	35876609	84	+	43	45	48	40	56	55	ENSMUST00000048646.9	Vps13b
ENSMUSG00000037646.11	E061	81.9443	0.00557318	1.2238	0.268617	1	13.7144	14.7289	0.217109	chr15	35876788	35876963	176	+	69	92	81	92	89	74	ENSMUST00000048646.9	Vps13b
ENSMUSG00000037646.11	E063	84.3893	0.00932227	0.00889252	0.924871	1	14.3373	14.3847	0.0100659	chr15	35878789	35878990	202	+	55	75	101	92	84	104	ENSMUST00000048646.9	Vps13b
ENSMUSG00000037646.11	E064	85.0827	0.00392271	0.466737	0.494492	1	14.1612	14.7978	0.134028	chr15	35879915	35880103	189	+	58	83	104	81	99	93	ENSMUST00000048646.9	Vps13b
ENSMUSG00000037646.11	E066	89.774	0.0152188	0.278771	0.597508	1	14.9659	14.5723	-0.0814043	chr15	35884653	35884936	284	+	47	114	79	91	114	102	ENSMUST00000048646.9	Vps13b
ENSMUSG00000037646.11	E067	79.5044	0.0117726	0.213263	0.644222	1	14.1269	13.7515	-0.0817798	chr15	35887023	35887150	128	+	48	95	68	71	113	88	ENSMUST00000048646.9	Vps13b
ENSMUSG00000037646.11	E068	104.341	0.00646875	0.00278725	0.957896	1	15.8273	15.9563	0.0250058	chr15	35887329	35887528	200	+	69	105	114	91	143	112	ENSMUST00000048646.9	Vps13b
ENSMUSG00000037646.11	E071	101.234	0.00420282	0.0139915	0.905841	1	15.6609	15.6478	-0.002567	chr15	35914920	35915096	177	+	68	110	98	90	111	137	ENSMUST00000048646.9	Vps13b
ENSMUSG00000037646.11	E072	132.118	0.0106117	0.0762078	0.782504	1	17.5468	17.9928	0.0785386	chr15	35917193	35917363	171	+	77	153	146	111	162	159	ENSMUST00000048646.9	Vps13b
ENSMUSG00000037646.11	E074	71.1747	0.0172591	0.854906	0.355168	1	12.7536	13.8585	0.251152	chr15	35925450	35925552	103	+	62	62	88	68	57	94	ENSMUST00000048646.9	Vps13b
ENSMUSG00000037646.11	E076	344.418	0.0174057	1.30646	0.253036	1	26.0727	28.307	0.283073	chr15	35930001	35931375	1375	+	320	282	430	343	389	319	ENSMUST00000048646.9	Vps13b
ENSMUSG00000037649.11	E001	1.46535	1.24954	0.309518	0.577976	1	2.74725	1.1431	-2.53252	chr17	34338515	34338561	47	+	2	0	0	6	0	0	ENSMUST00000236938.2	H2-DMa
ENSMUSG00000037649.11	E002	2.7425	1.77188	0.115146	0.73436	1	3.36924	2.04186	-1.4479	chr17	34338562	34338696	135	+	6	0	0	9	0	0	ENSMUST00000237476.2, ENSMUST00000236938.2	H2-DMa
ENSMUSG00000037649.11	E003	2.23781	0.416408	0.000979616	0.975031	1	2.49334	2.2421	-0.306925	chr17	34338697	34339024	328	+	5	1	2	4	0	1	ENSMUST00000237476.2	H2-DMa
ENSMUSG00000037649.11	E012	2.8533	0.0495997	0.000394074	0.984162	1	2.71795	2.67276	-0.0484811	chr17	34354602	34354627	26	+	3	5	4	2	3	1	ENSMUST00000042121.11, ENSMUST00000236322.2	H2-DMa
ENSMUSG00000037649.11	E015	31.2426	0.0206538	0.461257	0.497037	1	9.37411	8.52395	-0.280261	chr17	34356088	34356152	65	+	21	63	42	23	36	14	ENSMUST00000042121.11, ENSMUST00000173907.2, ENSMUST00000236322.2, ENSMUST00000235408.2	H2-DMa
ENSMUSG00000037649.11	E016	28.8981	0.0150089	0.964794	0.325982	1	9.11937	8.11506	-0.343426	chr17	34356153	34356174	22	+	25	54	34	19	32	18	ENSMUST00000237402.2, ENSMUST00000236322.2, ENSMUST00000042121.11, ENSMUST00000173907.2, ENSMUST00000235408.2	H2-DMa
ENSMUSG00000037649.11	E017	63.117	0.00568819	0.396836	0.528728	1	12.1713	12.5974	0.103385	chr17	34356175	34356372	198	+	56	154	70	38	47	40	ENSMUST00000042121.11, ENSMUST00000173907.2, ENSMUST00000237402.2, ENSMUST00000236322.2	H2-DMa
ENSMUSG00000037649.11	E018	2.08596	0.623391	0.757325	0.384167	1	2.95503	1.84054	-1.36819	chr17	34356373	34356876	504	+	0	6	0	6	1	0	ENSMUST00000237402.2	H2-DMa
ENSMUSG00000037649.11	E019	95.6893	0.0118956	1.31382	0.251705	1	14.4077	15.5689	0.237154	chr17	34356877	34357154	278	+	70	274	101	59	73	46	ENSMUST00000042121.11, ENSMUST00000173907.2, ENSMUST00000237402.2, ENSMUST00000236322.2	H2-DMa
ENSMUSG00000037649.11	E022	55.6203	0.00382288	0.119084	0.730031	1	11.5977	11.7826	0.0473359	chr17	34357381	34357509	129	+	48	139	56	49	41	23	ENSMUST00000042121.11, ENSMUST00000237402.2, ENSMUST00000236322.2	H2-DMa
ENSMUSG00000037649.11	E024	48.9772	0.00876466	0.010129	0.919834	1	11.0396	10.9339	-0.0286681	chr17	34357791	34358052	262	+	49	103	56	42	32	28	ENSMUST00000042121.11, ENSMUST00000237402.2, ENSMUST00000236322.2	H2-DMa
ENSMUSG00000037652.16	E001	19.4631	0.0650888	1.2928	0.255533	1	6.38391	7.81251	0.590625	chr3	30953520	30953672	153	-	16	17	43	10	15	21	ENSMUST00000168645.8	Phc3
ENSMUSG00000037652.16	E002	37.7668	0.0673705	0.569042	0.45064	1	9.34128	10.3176	0.294318	chr3	30953673	30953806	134	-	36	34	63	17	39	44	ENSMUST00000046624.12, ENSMUST00000168645.8	Phc3
ENSMUSG00000037652.16	E003	962.911	0.0126154	0.529548	0.466797	1	41.0977	39.9144	-0.118921	chr3	30953807	30960932	7126	-	882	941	1092	1085	863	967	ENSMUST00000168645.8	Phc3
ENSMUSG00000037652.16	E004	28.6414	0.00666251	0.023092	0.879218	1	8.5947	8.56084	-0.0116148	chr3	30960933	30961133	201	-	25	30	36	24	30	30	ENSMUST00000108255.8, ENSMUST00000168645.8	Phc3
ENSMUSG00000037652.16	E005	7.56049	0.022131	0.602224	0.437731	1	4.72261	4.05107	-0.444869	chr3	30961134	30961196	63	-	8	8	4	8	7	10	ENSMUST00000108255.8, ENSMUST00000168645.8, ENSMUST00000152357.8	Phc3
ENSMUSG00000037652.16	E006	45.1747	0.0192233	7.01811e-06	0.997886	1	10.8394	10.5227	-0.0882086	chr3	30961197	30961459	263	-	46	51	41	45	28	62	ENSMUST00000108255.8, ENSMUST00000046624.12, ENSMUST00000168645.8, ENSMUST00000152357.8	Phc3
ENSMUSG00000037652.16	E007	47.7834	0.0331094	0.00483711	0.944552	1	11.0653	11.0043	-0.0164965	chr3	30961460	30961639	180	-	30	78	47	42	36	63	ENSMUST00000168645.8, ENSMUST00000129817.9, ENSMUST00000064718.12, ENSMUST00000152357.8, ENSMUST00000177992.8, ENSMUST00000108255.8, ENSMUST00000046624.12	Phc3
ENSMUSG00000037652.16	E010	31.6686	0.0329348	0.194783	0.658965	1	8.96232	9.04486	0.0270319	chr3	30970752	30970866	115	-	27	38	37	50	18	23	ENSMUST00000168645.8, ENSMUST00000129817.9, ENSMUST00000064718.12, ENSMUST00000152357.8, ENSMUST00000177992.8, ENSMUST00000108255.8, ENSMUST00000046624.12	Phc3
ENSMUSG00000037652.16	E014	53.494	0.00344853	1.00872	0.31521	1	11.403	11.8866	0.124239	chr3	30983962	30984212	251	-	44	70	65	58	36	56	ENSMUST00000099163.5, ENSMUST00000124472.2, ENSMUST00000168645.8, ENSMUST00000129817.9, ENSMUST00000064718.12, ENSMUST00000152357.8, ENSMUST00000177992.8, ENSMUST00000108255.8, ENSMUST00000046624.12	Phc3
ENSMUSG00000037652.16	E015	41.5316	0.00686923	0.150405	0.698148	1	10.2327	10.3394	0.0307909	chr3	30985888	30986041	154	-	35	41	58	39	31	50	ENSMUST00000099163.5, ENSMUST00000124472.2, ENSMUST00000168645.8, ENSMUST00000129817.9, ENSMUST00000064718.12, ENSMUST00000152357.8, ENSMUST00000177992.8, ENSMUST00000108255.8, ENSMUST00000046624.12	Phc3
ENSMUSG00000037652.16	E016	2.16442	0.215548	0.367718	0.544251	1	2.67546	2.02276	-0.808126	chr3	30986042	30987260	1219	-	1	1	3	3	5	0	ENSMUST00000124472.2	Phc3
ENSMUSG00000037652.16	E017	5.2103	0.0997686	1.19558	0.274206	1	4.22301	3.00371	-0.986501	chr3	30990101	30990148	48	-	3	3	5	3	4	13	ENSMUST00000152357.8, ENSMUST00000046624.12	Phc3
ENSMUSG00000037652.16	E019	55.8552	0.0233723	0.754817	0.384955	1	12.4256	11.2887	-0.287374	chr3	30990434	30990748	315	-	32	82	49	71	49	59	ENSMUST00000099163.5, ENSMUST00000168645.8, ENSMUST00000129817.9, ENSMUST00000064718.12, ENSMUST00000152357.8, ENSMUST00000177992.8, ENSMUST00000108255.8, ENSMUST00000046624.12	Phc3
ENSMUSG00000037652.16	E020	35.3203	0.0460431	0.0258182	0.872345	1	9.45954	9.58081	0.0376554	chr3	30990749	30990874	126	-	27	63	26	35	23	44	ENSMUST00000099163.5, ENSMUST00000168645.8, ENSMUST00000129817.9, ENSMUST00000152357.8, ENSMUST00000177992.8, ENSMUST00000108255.8, ENSMUST00000046624.12	Phc3
ENSMUSG00000037652.16	E021	77.4005	0.00275544	0.330708	0.565243	1	14.1953	13.5202	-0.147858	chr3	30990875	30991305	431	-	63	95	76	87	64	86	ENSMUST00000099163.5, ENSMUST00000168645.8, ENSMUST00000129817.9, ENSMUST00000064718.12, ENSMUST00000152357.8, ENSMUST00000177992.8, ENSMUST00000108255.8, ENSMUST00000046624.12	Phc3
ENSMUSG00000037652.16	E022	45.8004	0.0346335	0.0687281	0.793198	1	11.074	10.5117	-0.155087	chr3	30996558	30996801	244	-	27	70	44	49	29	63	ENSMUST00000099163.5, ENSMUST00000168645.8, ENSMUST00000129817.9, ENSMUST00000064718.12, ENSMUST00000177992.8, ENSMUST00000108255.8, ENSMUST00000046624.12	Phc3
ENSMUSG00000037652.16	E023	17.6271	0.0654006	1.18149	0.277052	1	6.1089	7.47065	0.587877	chr3	31002851	31002949	99	-	7	30	34	13	12	17	ENSMUST00000168645.8, ENSMUST00000129817.9, ENSMUST00000064718.12, ENSMUST00000152357.8, ENSMUST00000046624.12	Phc3
ENSMUSG00000037652.16	E024	28.0749	0.0349259	0.133973	0.714347	1	8.38732	8.67994	0.100903	chr3	31005025	31005180	156	-	16	37	42	19	25	36	ENSMUST00000099163.5, ENSMUST00000168645.8, ENSMUST00000129817.9, ENSMUST00000064718.12, ENSMUST00000152357.8, ENSMUST00000177992.8, ENSMUST00000108255.8, ENSMUST00000046624.12	Phc3
ENSMUSG00000037652.16	E025	20.168	0.0525794	0.158812	0.690252	1	7.09162	7.3391	0.100372	chr3	31012158	31012235	78	-	22	23	21	9	22	26	ENSMUST00000099163.5, ENSMUST00000168645.8, ENSMUST00000129817.9, ENSMUST00000064718.12, ENSMUST00000152357.8, ENSMUST00000177992.8, ENSMUST00000108255.8, ENSMUST00000046624.12	Phc3
ENSMUSG00000037652.16	E027	26.149	0.0222126	0.410115	0.521911	1	7.97299	8.45503	0.172474	chr3	31015877	31016032	156	-	24	43	22	28	23	21	ENSMUST00000099163.5, ENSMUST00000168645.8, ENSMUST00000129817.9, ENSMUST00000064718.12, ENSMUST00000150939.3, ENSMUST00000152357.8, ENSMUST00000177992.8, ENSMUST00000108255.8, ENSMUST00000046624.12	Phc3
ENSMUSG00000037652.16	E028	26.7349	0.0402836	0.41969	0.517092	1	8.09724	8.51713	0.148599	chr3	31019922	31020084	163	-	20	42	29	40	15	19	ENSMUST00000099163.5, ENSMUST00000168645.8, ENSMUST00000129817.9, ENSMUST00000064718.12, ENSMUST00000150939.3, ENSMUST00000152357.8, ENSMUST00000177992.8, ENSMUST00000108255.8, ENSMUST00000046624.12	Phc3
ENSMUSG00000037652.16	E030	7.99637	0.202849	0.0563678	0.812332	1	4.8411	4.19159	-0.417975	chr3	31023523	31023548	26	-	8	2	11	18	3	5	ENSMUST00000099163.5, ENSMUST00000168645.8, ENSMUST00000129817.9, ENSMUST00000064718.12, ENSMUST00000152357.8, ENSMUST00000177992.8, ENSMUST00000108255.8, ENSMUST00000046624.12	Phc3
ENSMUSG00000037656.10	E001	159.077	0.0033824	0.257608	0.611769	1	19.6591	19.2535	-0.0662155	chr8	22966804	22966915	112	+	118	204	188	120	198	152	ENSMUST00000067786.9	Slc20a2
ENSMUSG00000037656.10	E002	144.566	0.00633789	0.0135969	0.907173	1	18.6919	18.5521	-0.0236702	chr8	22966916	22966941	26	+	111	199	161	101	175	145	ENSMUST00000209305.2, ENSMUST00000067786.9	Slc20a2
ENSMUSG00000037656.10	E003	4.05112	0.108448	1.33992	0.247047	1	2.69859	3.7845	0.978546	chr8	22966942	22967054	113	+	4	11	3	2	5	1	ENSMUST00000209305.2	Slc20a2
ENSMUSG00000037656.10	E007	297.14	0.00122313	0.697398	0.403659	1	25.8624	25.3303	-0.0703143	chr8	23025035	23025237	203	+	248	353	344	234	347	295	ENSMUST00000209347.2, ENSMUST00000209305.2, ENSMUST00000210854.2, ENSMUST00000067786.9	Slc20a2
ENSMUSG00000037656.10	E009	117.15	0.0147017	0.82031	0.36509	1	17.3841	16.2702	-0.20555	chr8	23025330	23025385	56	+	112	131	107	106	112	141	ENSMUST00000209305.2, ENSMUST00000067786.9	Slc20a2
ENSMUSG00000037656.10	E010	235.707	0.00858968	0.0731866	0.786752	1	23.2916	23.0029	-0.0410798	chr8	23025386	23025588	203	+	198	318	243	204	220	263	ENSMUST00000067786.9	Slc20a2
ENSMUSG00000037656.10	E011	1.49283	0.115044	0.195683	0.658228	1	2.13748	1.79405	-0.505917	chr8	23028795	23028819	25	+	1	2	1	3	2	0	ENSMUST00000210388.2	Slc20a2
ENSMUSG00000037656.10	E012	180.725	0.00599834	0.0012141	0.972204	1	20.5763	20.602	0.00400134	chr8	23028820	23028960	141	+	152	249	191	135	190	195	ENSMUST00000210388.2, ENSMUST00000067786.9	Slc20a2
ENSMUSG00000037656.10	E014	183.174	0.00240242	0.3356	0.56238	1	20.5091	20.9335	0.0658437	chr8	23030376	23030461	86	+	160	241	211	132	200	184	ENSMUST00000210388.2, ENSMUST00000067786.9	Slc20a2
ENSMUSG00000037656.10	E016	152.022	0.00268624	0.0100333	0.920212	1	19.0207	19.0844	0.0105723	chr8	23035520	23035616	97	+	126	195	178	106	176	155	ENSMUST00000067786.9	Slc20a2
ENSMUSG00000037656.10	E017	155.448	0.00206336	0.0132628	0.908315	1	19.2812	19.2334	-0.00787581	chr8	23048958	23049074	117	+	121	208	179	128	179	143	ENSMUST00000067786.9	Slc20a2
ENSMUSG00000037656.10	E018	334.046	0.00201611	0.262806	0.608199	1	27.0795	26.7542	-0.0414844	chr8	23050513	23050716	204	+	254	381	443	269	386	322	ENSMUST00000067786.9	Slc20a2
ENSMUSG00000037656.10	E020	254.551	0.00111551	0.447413	0.503566	1	23.7186	24.1981	0.0664878	chr8	23054045	23054230	186	+	218	321	311	223	250	243	ENSMUST00000067786.9	Slc20a2
ENSMUSG00000037656.10	E021	188.769	0.00158333	0.193078	0.660367	1	21.1297	20.9049	-0.0344791	chr8	23055630	23055714	85	+	140	237	234	177	196	178	ENSMUST00000067786.9	Slc20a2
ENSMUSG00000037656.10	E022	1122.88	0.00569664	0.0116055	0.914211	1	42.6871	42.9153	0.0223687	chr8	23058263	23059628	1366	+	899	1270	1536	1018	1149	1035	ENSMUST00000067786.9	Slc20a2
ENSMUSG00000037661.15	E008	1.97966	0.282662	0.444615	0.504903	1	2.42648	2.12199	-0.387443	chr3	30931384	30931481	98	+	2	4	0	3	2	1	ENSMUST00000166278.7, ENSMUST00000147697.2, ENSMUST00000108258.8, ENSMUST00000194979.6, ENSMUST00000108261.8, ENSMUST00000108259.8, ENSMUST00000046748.13, ENSMUST00000130294.2	Gpr160
ENSMUSG00000037661.15	E009	1.6173	0.109189	0.394159	0.530121	1	2.21365	1.93161	-0.393703	chr3	30931482	30931710	229	+	1	4	0	2	1	2	ENSMUST00000108261.8, ENSMUST00000147697.2, ENSMUST00000108258.8, ENSMUST00000108259.8, ENSMUST00000046748.13, ENSMUST00000130294.2	Gpr160
ENSMUSG00000037661.15	E011	1.81038	0.108637	0.627582	0.428244	1	2.42752	1.93163	-0.660177	chr3	30944091	30944190	100	+	1	4	0	4	0	2	ENSMUST00000108261.8, ENSMUST00000147697.2, ENSMUST00000194979.6, ENSMUST00000108258.8, ENSMUST00000046748.13	Gpr160
ENSMUSG00000037664.14	E002	31.0621	0.0744755	0.200577	0.654255	1	8.50255	9.14774	0.215488	chr7	143012079	143012458	380	-	56	31	28	35	21	15	ENSMUST00000167912.9, ENSMUST00000037287.8	Cdkn1c
ENSMUSG00000037664.14	E003	17.8807	0.113734	0.121594	0.727313	1	7.02506	6.49943	-0.227177	chr7	143012459	143012558	100	-	31	14	12	28	8	12	ENSMUST00000167912.9, ENSMUST00000037287.8, ENSMUST00000208118.2	Cdkn1c
ENSMUSG00000037664.14	E004	16.5677	0.0751649	0.488721	0.484498	1	6.78882	6.22676	-0.252222	chr7	143012559	143012634	76	-	28	19	6	19	9	17	ENSMUST00000167912.9, ENSMUST00000037287.8, ENSMUST00000208118.2, ENSMUST00000207910.2	Cdkn1c
ENSMUSG00000037664.14	E005	19.9283	0.00800693	0.0779969	0.78003	1	6.99905	7.22262	0.0919661	chr7	143012635	143012758	124	-	27	32	15	18	13	17	ENSMUST00000208137.2, ENSMUST00000167912.9, ENSMUST00000037287.8, ENSMUST00000208118.2, ENSMUST00000207910.2	Cdkn1c
ENSMUSG00000037664.14	E006	15.7276	0.0127982	0.307352	0.579309	1	6.15351	6.59567	0.202424	chr7	143012849	143012987	139	-	14	32	16	12	11	14	ENSMUST00000208137.2, ENSMUST00000167912.9, ENSMUST00000037287.8, ENSMUST00000208118.2, ENSMUST00000207910.2	Cdkn1c
ENSMUSG00000037664.14	E008	4.92482	0.0259152	0.0655432	0.79794	1	3.65994	3.47911	-0.146712	chr7	143013496	143013531	36	-	6	7	4	5	4	4	ENSMUST00000208137.2	Cdkn1c
ENSMUSG00000037664.14	E009	31.8863	0.00750937	0.503671	0.477892	1	8.71624	9.28457	0.186253	chr7	143013532	143013763	232	-	34	63	27	27	26	22	ENSMUST00000167912.9, ENSMUST00000208137.2, ENSMUST00000037287.8, ENSMUST00000207910.2	Cdkn1c
ENSMUSG00000037664.14	E010	19.7264	0.00864128	0.05311	0.817737	1	6.9987	7.21308	0.0882481	chr7	143013764	143013835	72	-	23	37	14	18	16	14	ENSMUST00000167912.9, ENSMUST00000208137.2, ENSMUST00000037287.8	Cdkn1c
ENSMUSG00000037664.14	E011	19.4269	0.0218272	0.69788	0.403497	1	7.41748	6.83722	-0.238272	chr7	143013836	143013899	64	-	14	39	14	19	18	17	ENSMUST00000167912.9, ENSMUST00000208137.2, ENSMUST00000037287.8, ENSMUST00000207910.2	Cdkn1c
ENSMUSG00000037664.14	E013	36.0952	0.0888837	0.0566219	0.811917	1	9.41658	9.76128	0.106313	chr7	143013911	143014415	505	-	23	67	51	22	28	38	ENSMUST00000167912.9, ENSMUST00000037287.8	Cdkn1c
ENSMUSG00000037664.14	E014	2.61265	0.343288	0.12806	0.720452	1	2.86299	2.38956	-0.52254	chr7	143014416	143014453	38	-	2	1	5	0	4	4	ENSMUST00000167912.9	Cdkn1c
ENSMUSG00000037664.14	E015	13.8982	0.0351091	0.843759	0.358324	1	5.54712	6.404	0.418478	chr7	143014590	143014733	144	-	10	32	17	10	8	12	ENSMUST00000167912.9, ENSMUST00000037287.8	Cdkn1c
ENSMUSG00000037669.16	E001	2.85645	0.535737	0.464053	0.495736	1	2.76774	2.51721	-0.274294	chr12	8258107	8258133	27	+	6	0	0	1	4	5	ENSMUST00000037383.13	Ldah
ENSMUSG00000037669.16	E002	3.73547	0.62513	0.731866	0.392279	1	3.26729	2.73853	-0.510628	chr12	8258134	8258135	2	+	7	0	0	1	8	5	ENSMUST00000037383.13, ENSMUST00000218883.2	Ldah
ENSMUSG00000037669.16	E004	9.95292	0.0341806	0.000945365	0.975471	1	5.02495	4.99345	-0.0182645	chr12	8258138	8258144	7	+	12	7	7	6	17	10	ENSMUST00000219043.2, ENSMUST00000037383.13, ENSMUST00000218883.2, ENSMUST00000218305.2	Ldah
ENSMUSG00000037669.16	E005	10.0878	0.0310237	0.00662581	0.935125	1	5.02532	5.08355	0.0334748	chr12	8258145	8258146	2	+	12	8	7	6	17	10	ENSMUST00000037383.13, ENSMUST00000218086.2, ENSMUST00000219043.2, ENSMUST00000218305.2, ENSMUST00000218883.2	Ldah
ENSMUSG00000037669.16	E006	10.2622	0.0359573	5.43017e-05	0.99412	1	5.09935	5.08657	-0.00729285	chr12	8258147	8258148	2	+	12	8	7	6	18	10	ENSMUST00000037383.13, ENSMUST00000218086.2, ENSMUST00000219043.2, ENSMUST00000218305.2, ENSMUST00000169104.3, ENSMUST00000218883.2	Ldah
ENSMUSG00000037669.16	E007	11.7573	0.0442167	0.125486	0.723159	1	5.31678	5.63302	0.168068	chr12	8258149	8258149	1	+	15	9	9	7	20	10	ENSMUST00000037383.13, ENSMUST00000218086.2, ENSMUST00000219043.2, ENSMUST00000218305.2, ENSMUST00000220345.2, ENSMUST00000169104.3, ENSMUST00000218883.2	Ldah
ENSMUSG00000037669.16	E008	42.5242	0.0266407	0.281383	0.595796	1	10.0521	10.6252	0.164612	chr12	8258150	8258168	19	+	47	39	34	28	67	40	ENSMUST00000037383.13, ENSMUST00000218086.2, ENSMUST00000217999.2, ENSMUST00000219043.2, ENSMUST00000218305.2, ENSMUST00000220345.2, ENSMUST00000169104.3, ENSMUST00000217763.2, ENSMUST00000218883.2	Ldah
ENSMUSG00000037669.16	E009	51.238	0.0282302	0.32102	0.570995	1	11.0123	11.655	0.169323	chr12	8258169	8258171	3	+	52	57	37	31	77	55	ENSMUST00000037383.13, ENSMUST00000218086.2, ENSMUST00000220345.2, ENSMUST00000217999.2, ENSMUST00000219043.2, ENSMUST00000218305.2, ENSMUST00000219357.2, ENSMUST00000169104.3, ENSMUST00000217763.2, ENSMUST00000218883.2	Ldah
ENSMUSG00000037669.16	E010	77.7466	0.0512528	0.131556	0.716824	1	13.6343	14.0204	0.0847163	chr12	8258172	8258192	21	+	68	95	53	40	130	85	ENSMUST00000037383.13, ENSMUST00000218086.2, ENSMUST00000220345.2, ENSMUST00000219058.2, ENSMUST00000217999.2, ENSMUST00000219043.2, ENSMUST00000218305.2, ENSMUST00000219357.2, ENSMUST00000169104.3, ENSMUST00000217763.2, ENSMUST00000218883.2	Ldah
ENSMUSG00000037669.16	E011	62.4471	0.0435303	0.00473542	0.945137	1	12.5438	12.2429	-0.0729675	chr12	8258193	8258204	12	+	50	72	41	35	106	73	ENSMUST00000219058.2, ENSMUST00000217999.2, ENSMUST00000218305.2, ENSMUST00000220274.2, ENSMUST00000219357.2, ENSMUST00000169104.3, ENSMUST00000217763.2	Ldah
ENSMUSG00000037669.16	E013	174.442	0.010641	0.0980228	0.754215	1	19.9249	20.2941	0.058678	chr12	8270600	8270755	156	+	146	185	149	134	252	188	ENSMUST00000037383.13, ENSMUST00000218086.2, ENSMUST00000220345.2, ENSMUST00000219058.2, ENSMUST00000217999.2, ENSMUST00000219043.2, ENSMUST00000218305.2, ENSMUST00000220274.2, ENSMUST00000219357.2, ENSMUST00000169104.3, ENSMUST00000217763.2	Ldah
ENSMUSG00000037669.16	E014	154.288	0.00166515	0.161949	0.687369	1	18.869	19.1931	0.053883	chr12	8277220	8277363	144	+	119	152	155	119	202	187	ENSMUST00000037383.13, ENSMUST00000218086.2, ENSMUST00000219043.2, ENSMUST00000220274.2, ENSMUST00000219357.2, ENSMUST00000169104.3, ENSMUST00000217763.2, ENSMUST00000218883.2	Ldah
ENSMUSG00000037669.16	E015	1.80694	0.0776335	0.324777	0.568751	1	1.9628	2.39527	0.575295	chr12	8277364	8280504	3141	+	2	1	3	1	3	1	ENSMUST00000217763.2	Ldah
ENSMUSG00000037669.16	E016	117.243	0.0051194	0.0747004	0.784612	1	16.6358	16.8849	0.0460946	chr12	8288443	8288495	53	+	91	100	131	80	150	157	ENSMUST00000037383.13, ENSMUST00000218086.2, ENSMUST00000217999.2, ENSMUST00000220274.2, ENSMUST00000169104.3, ENSMUST00000218883.2	Ldah
ENSMUSG00000037669.16	E017	200.205	0.00327208	0.62648	0.428649	1	21.5228	21.0564	-0.0708173	chr12	8288496	8288615	120	+	160	151	210	184	233	263	ENSMUST00000037383.13, ENSMUST00000218086.2, ENSMUST00000217999.2, ENSMUST00000169104.3, ENSMUST00000218883.2	Ldah
ENSMUSG00000037669.16	E020	224.892	0.00118053	1.27226	0.259343	1	22.7528	22.102	-0.0948897	chr12	8318420	8318598	179	+	168	207	208	188	299	284	ENSMUST00000037383.13, ENSMUST00000218086.2, ENSMUST00000220345.2, ENSMUST00000219058.2, ENSMUST00000219532.2, ENSMUST00000217999.2, ENSMUST00000219043.2, ENSMUST00000218305.2, ENSMUST00000219357.2, ENSMUST00000169104.3, ENSMUST00000218883.2, ENSMUST00000217872.2	Ldah
ENSMUSG00000037669.16	E021	93.6072	0.00544046	0.112041	0.737832	1	15.1405	14.974	-0.0338469	chr12	8325808	8325839	32	+	64	97	89	95	113	108	ENSMUST00000037383.13, ENSMUST00000218086.2, ENSMUST00000220345.2, ENSMUST00000217999.2, ENSMUST00000219043.2, ENSMUST00000218305.2, ENSMUST00000219357.2, ENSMUST00000219058.2, ENSMUST00000218883.2, ENSMUST00000217872.2	Ldah
ENSMUSG00000037669.16	E022	80.5831	0.00303827	0.459434	0.497889	1	14.2033	13.7948	-0.0886534	chr12	8325840	8325852	13	+	55	78	77	82	97	97	ENSMUST00000037383.13, ENSMUST00000218086.2, ENSMUST00000217999.2, ENSMUST00000219043.2, ENSMUST00000218305.2, ENSMUST00000219357.2, ENSMUST00000219058.2, ENSMUST00000218883.2, ENSMUST00000217872.2	Ldah
ENSMUSG00000037669.16	E023	93.169	0.00218766	0.732068	0.392214	1	15.252	14.7271	-0.107134	chr12	8325853	8325871	19	+	62	79	100	83	118	120	ENSMUST00000037383.13, ENSMUST00000218086.2, ENSMUST00000217999.2, ENSMUST00000219043.2, ENSMUST00000218305.2, ENSMUST00000219058.2, ENSMUST00000218883.2, ENSMUST00000217872.2	Ldah
ENSMUSG00000037669.16	E024	75.1703	0.00382118	0.307524	0.579204	1	13.6786	13.3664	-0.0698961	chr12	8325872	8325883	12	+	59	54	83	73	87	95	ENSMUST00000037383.13, ENSMUST00000218086.2, ENSMUST00000219043.2, ENSMUST00000218305.2, ENSMUST00000219058.2, ENSMUST00000218883.2, ENSMUST00000217872.2	Ldah
ENSMUSG00000037669.16	E025	69.928	0.00541364	0.268142	0.604581	1	13.2078	12.9109	-0.0686034	chr12	8325884	8325890	7	+	57	46	79	65	84	88	ENSMUST00000037383.13, ENSMUST00000218086.2, ENSMUST00000219043.2, ENSMUST00000218305.2, ENSMUST00000219058.2, ENSMUST00000217872.2	Ldah
ENSMUSG00000037669.16	E026	11.3538	0.0523053	0.243159	0.621933	1	5.10276	5.71296	0.328506	chr12	8325891	8326202	312	+	13	4	17	8	11	15	ENSMUST00000217872.2, ENSMUST00000219043.2, ENSMUST00000218086.2	Ldah
ENSMUSG00000037669.16	E027	2.44924	0.0642027	0.00703935	0.933135	1	2.48463	2.57687	0.105362	chr12	8326203	8326210	8	+	1	3	3	4	2	2	ENSMUST00000217872.2, ENSMUST00000218086.2	Ldah
ENSMUSG00000037669.16	E028	2.26975	0.0607401	0.62416	0.429506	1	2.15173	2.75939	0.718881	chr12	8326211	8326223	13	+	2	3	3	3	2	1	ENSMUST00000217872.2	Ldah
ENSMUSG00000037669.16	E029	40.6449	0.0340914	0.941136	0.331986	1	9.42997	10.9409	0.440813	chr12	8331325	8332219	895	+	41	24	63	36	37	45	ENSMUST00000219058.2	Ldah
ENSMUSG00000037669.16	E030	153.172	0.00359364	0.304895	0.58083	1	19.0074	18.7148	-0.049009	chr12	8333900	8334079	180	+	132	118	151	146	173	197	ENSMUST00000169104.3, ENSMUST00000219532.2, ENSMUST00000037383.13, ENSMUST00000218305.2	Ldah
ENSMUSG00000037669.16	E031	593.885	0.00229569	0.94315	0.331469	1	33.2665	34.2158	0.104873	chr12	8334080	8334943	864	+	496	518	648	540	684	698	ENSMUST00000169104.3, ENSMUST00000037383.13, ENSMUST00000218305.2	Ldah
ENSMUSG00000037669.16	E032	463.889	0.00298532	0.296089	0.586344	1	30.2862	30.9246	0.0747961	chr12	8334944	8335759	816	+	350	450	491	425	529	563	ENSMUST00000169104.3, ENSMUST00000037383.13	Ldah
ENSMUSG00000037674.16	E003	31.7864	0.00700662	0.492682	0.482733	1	8.91405	9.04929	0.0443956	chr9	72439891	72439939	49	+	36	36	30	39	20	31	ENSMUST00000183372.8, ENSMUST00000184851.2, ENSMUST00000093820.10, ENSMUST00000163401.9	Rfx7
ENSMUSG00000037674.16	E004	12.6279	0.0113171	0.140645	0.70764	1	5.67272	5.70398	0.0159927	chr9	72439940	72440016	77	+	15	13	12	15	9	12	ENSMUST00000093820.10, ENSMUST00000163401.9	Rfx7
ENSMUSG00000037674.16	E005	15.6801	0.0114136	0.0190965	0.89009	1	6.40407	6.24751	-0.072189	chr9	72440017	72440099	83	+	19	15	14	16	11	19	ENSMUST00000184015.2, ENSMUST00000093820.10, ENSMUST00000163401.9	Rfx7
ENSMUSG00000037674.16	E006	40.7019	0.0163778	0.187746	0.664799	1	10.4617	9.73716	-0.212807	chr9	72440100	72440262	163	+	51	36	30	44	35	46	ENSMUST00000184015.2, ENSMUST00000183372.8, ENSMUST00000093820.10, ENSMUST00000163401.9, ENSMUST00000184851.2	Rfx7
ENSMUSG00000037674.16	E007	16.4135	0.0385317	0.00139899	0.970164	1	6.54044	6.37116	-0.0765213	chr9	72484321	72484354	34	+	25	14	10	16	14	18	ENSMUST00000184015.2, ENSMUST00000183372.8, ENSMUST00000093820.10, ENSMUST00000163401.9, ENSMUST00000184851.2	Rfx7
ENSMUSG00000037674.16	E009	25.1386	0.00760566	0.331665	0.56468	1	7.98907	8.07138	0.0300937	chr9	72500520	72500642	123	+	23	24	34	31	18	23	ENSMUST00000184015.2, ENSMUST00000183372.8, ENSMUST00000093820.10, ENSMUST00000163401.9, ENSMUST00000184851.2	Rfx7
ENSMUSG00000037674.16	E011	2.38956	0.120224	0.00420613	0.94829	1	2.50736	2.41453	-0.109026	chr9	72507599	72509637	2039	+	4	0	3	1	3	3	ENSMUST00000184851.2, ENSMUST00000185177.2	Rfx7
ENSMUSG00000037674.16	E012	6.29382	0.0241098	0.306813	0.579643	1	3.90723	4.14258	0.16951	chr9	72509638	72512301	2664	+	8	7	6	8	6	3	ENSMUST00000184851.2	Rfx7
ENSMUSG00000037674.16	E013	17.9416	0.0212503	0.207492	0.64874	1	6.74331	6.80939	0.0284895	chr9	72514905	72515021	117	+	21	18	18	21	8	22	ENSMUST00000183372.8, ENSMUST00000184015.2, ENSMUST00000093820.10, ENSMUST00000163401.9	Rfx7
ENSMUSG00000037674.16	E015	2.05973	0.419766	0.412763	0.52057	1	2.84318	1.5695	-1.7166	chr9	72517586	72517587	2	+	1	1	1	1	0	8	ENSMUST00000183372.8, ENSMUST00000184015.2, ENSMUST00000163401.9	Rfx7
ENSMUSG00000037674.16	E016	10.7567	0.0811799	0.0249682	0.874446	1	5.34717	5.24205	-0.0577255	chr9	72517588	72517670	83	+	9	17	8	7	7	18	ENSMUST00000183372.8, ENSMUST00000184015.2, ENSMUST00000093820.10, ENSMUST00000163401.9	Rfx7
ENSMUSG00000037674.16	E017	1.46739	0.444562	1.40142	0.236486	1	1.34131	2.50825	1.80785	chr9	72517671	72518902	1232	+	0	3	5	0	0	2	ENSMUST00000183601.2	Rfx7
ENSMUSG00000037674.16	E018	33.3538	0.0129016	0.110093	0.740038	1	9.24794	9.14805	-0.0320534	chr9	72518903	72519110	208	+	38	40	26	42	30	25	ENSMUST00000183601.2, ENSMUST00000184015.2, ENSMUST00000093820.10, ENSMUST00000183372.8, ENSMUST00000163401.9	Rfx7
ENSMUSG00000037674.16	E019	6.14585	0.0224992	0.675943	0.410987	1	3.78924	4.2313	0.319773	chr9	72519111	72519705	595	+	6	8	8	4	6	6	ENSMUST00000183601.2, ENSMUST00000184015.2, ENSMUST00000183372.8	Rfx7
ENSMUSG00000037674.16	E022	42.7852	0.00972762	0.000144112	0.990422	1	10.6248	10.1783	-0.12752	chr9	72522319	72522614	296	+	41	54	35	54	39	36	ENSMUST00000093820.10, ENSMUST00000163401.9	Rfx7
ENSMUSG00000037679.10	E001	53.3998	0.00359636	0.729446	0.393063	1	11.2873	11.9084	0.160168	chr12	112555218	112555329	112	+	46	81	83	29	53	44	ENSMUST00000101029.4	Inf2
ENSMUSG00000037679.10	E003	67.1842	0.0059464	0.086553	0.768606	1	12.848	13.0522	0.047557	chr12	112566428	112566509	82	+	64	95	95	40	72	53	ENSMUST00000220786.2, ENSMUST00000101029.4	Inf2
ENSMUSG00000037679.10	E004	124.222	0.00625811	0.574987	0.448284	1	17.7935	16.9389	-0.153463	chr12	112566510	112566827	318	+	105	183	155	63	130	137	ENSMUST00000101029.4	Inf2
ENSMUSG00000037679.10	E005	69.3654	0.0054881	0.586865	0.443634	1	13.5374	12.9218	-0.140616	chr12	112567763	112567878	116	+	50	114	86	45	60	79	ENSMUST00000101029.4	Inf2
ENSMUSG00000037679.10	E006	105.633	0.00779287	0.079205	0.778378	1	16.2198	15.9754	-0.0468564	chr12	112567957	112568116	160	+	80	184	129	66	91	113	ENSMUST00000101029.4	Inf2
ENSMUSG00000037679.10	E007	68.8157	0.0149257	0.451012	0.501855	1	13.4983	12.8421	-0.1505	chr12	112568612	112568645	34	+	46	124	79	44	59	80	ENSMUST00000101029.4	Inf2
ENSMUSG00000037679.10	E008	121.694	0.00222023	1.2602	0.261614	1	17.633	16.8244	-0.146192	chr12	112569515	112569656	142	+	94	188	154	81	109	133	ENSMUST00000101029.4	Inf2
ENSMUSG00000037679.10	E009	101.542	0.00175399	1.1467	0.284242	1	16.1982	15.4735	-0.140947	chr12	112570146	112570287	142	+	78	148	138	72	94	103	ENSMUST00000101029.4	Inf2
ENSMUSG00000037679.10	E010	256.131	0.00240717	0.356969	0.550194	1	23.7505	24.1658	0.0575836	chr12	112570448	112571090	643	+	222	349	404	157	213	257	ENSMUST00000101029.4	Inf2
ENSMUSG00000037679.10	E011	123.243	0.00908064	0.886088	0.34654	1	17.765	16.8332	-0.167911	chr12	112571091	112571296	206	+	95	187	157	103	92	133	ENSMUST00000101029.4, ENSMUST00000222275.2	Inf2
ENSMUSG00000037679.10	E012	131.588	0.00195521	0.605487	0.436492	1	18.126	17.5106	-0.108121	chr12	112571807	112571952	146	+	120	188	166	76	122	145	ENSMUST00000101029.4, ENSMUST00000222275.2	Inf2
ENSMUSG00000037679.10	E013	87.1572	0.0127759	0.791313	0.373703	1	14.2411	14.9552	0.149256	chr12	112572228	112572289	62	+	98	130	109	40	69	96	ENSMUST00000101029.4, ENSMUST00000222275.2	Inf2
ENSMUSG00000037679.10	E014	94.3014	0.0026408	0.637902	0.424472	1	14.9256	15.4468	0.10517	chr12	112572678	112572780	103	+	94	138	130	55	70	101	ENSMUST00000101029.4, ENSMUST00000222275.2	Inf2
ENSMUSG00000037679.10	E015	86.7157	0.00444298	0.0879695	0.766775	1	14.5451	14.6969	0.0316755	chr12	112573407	112573492	86	+	82	121	123	52	62	100	ENSMUST00000101029.4, ENSMUST00000222275.2	Inf2
ENSMUSG00000037679.10	E016	77.202	0.00495109	0.0978569	0.754417	1	13.7127	14.0132	0.0657772	chr12	112573929	112574029	101	+	59	107	130	52	66	71	ENSMUST00000101029.4, ENSMUST00000222275.2	Inf2
ENSMUSG00000037679.10	E017	80.1433	0.00332927	0.780018	0.377135	1	13.7475	14.4407	0.149517	chr12	112574763	112574833	71	+	63	118	134	51	68	71	ENSMUST00000101029.4, ENSMUST00000222275.2	Inf2
ENSMUSG00000037679.10	E018	109.591	0.00179338	1.26566	0.260583	1	15.9408	16.7089	0.145491	chr12	112574911	112575018	108	+	94	165	170	61	99	100	ENSMUST00000101029.4, ENSMUST00000222275.2	Inf2
ENSMUSG00000037679.10	E019	87.2191	0.00719804	0.572276	0.449356	1	14.3764	14.962	0.121869	chr12	112575282	112575352	71	+	70	145	126	41	70	98	ENSMUST00000101029.4, ENSMUST00000222275.2	Inf2
ENSMUSG00000037679.10	E020	105.255	0.0022241	1.01369	0.31402	1	15.6794	16.4018	0.138945	chr12	112576107	112576227	121	+	83	171	159	59	93	99	ENSMUST00000101029.4, ENSMUST00000222275.2	Inf2
ENSMUSG00000037679.10	E022	185.19	0.00144784	0.186996	0.665428	1	20.6329	20.8756	0.0376104	chr12	112576896	112576998	103	+	177	251	269	114	159	183	ENSMUST00000101029.4, ENSMUST00000222275.2	Inf2
ENSMUSG00000037679.10	E023	210.095	0.00460596	0.476578	0.489977	1	22.2821	21.7309	-0.0815463	chr12	112577129	112577290	162	+	170	273	324	155	191	196	ENSMUST00000101029.4, ENSMUST00000222275.2	Inf2
ENSMUSG00000037679.10	E025	94.8279	0.0111156	0.862901	0.352928	1	14.7294	15.6261	0.181062	chr12	112578982	112579038	57	+	107	141	122	58	91	71	ENSMUST00000101029.4	Inf2
ENSMUSG00000037679.10	E026	83.1658	0.00397713	0.0420356	0.837552	1	14.4458	14.2334	-0.0450954	chr12	112581329	112581391	63	+	84	108	112	51	84	76	ENSMUST00000101029.4, ENSMUST00000222275.2	Inf2
ENSMUSG00000037679.10	E027	294.509	0.00102345	0.0299752	0.862547	1	25.5295	25.3977	-0.0174789	chr12	112581392	112581991	600	+	272	411	408	202	256	283	ENSMUST00000222275.2	Inf2
ENSMUSG00000037685.16	E002	75.571	0.00431059	4.18941e-05	0.994836	1	13.5857	13.5519	-0.00756227	chr5	67776504	67777919	1416	-	91	136	75	71	52	45	ENSMUST00000037380.15, ENSMUST00000072971.13, ENSMUST00000135930.8	Atp8a1
ENSMUSG00000037685.16	E003	110.831	0.00220016	0.443435	0.505469	1	16.5059	16.1494	-0.0674948	chr5	67777920	67780022	2103	-	118	218	103	97	79	78	ENSMUST00000037380.15, ENSMUST00000200955.4, ENSMUST00000072971.13, ENSMUST00000135930.8	Atp8a1
ENSMUSG00000037685.16	E004	7.02713	0.0370802	0.978719	0.322515	1	4.66947	3.97233	-0.46891	chr5	67780023	67780039	17	-	5	16	4	6	4	9	ENSMUST00000200955.4, ENSMUST00000072971.13, ENSMUST00000037380.15, ENSMUST00000135930.8, ENSMUST00000149501.2	Atp8a1
ENSMUSG00000037685.16	E005	9.76445	0.0381626	0.0183788	0.892163	1	5.02489	5.0108	-0.00815565	chr5	67781353	67781444	92	-	8	25	7	9	3	10	ENSMUST00000200955.4, ENSMUST00000072971.13, ENSMUST00000037380.15, ENSMUST00000135930.8, ENSMUST00000149501.2	Atp8a1
ENSMUSG00000037685.16	E006	6.45919	0.0299326	0.317194	0.573299	1	4.28847	3.90433	-0.272009	chr5	67788034	67788126	93	-	7	14	3	7	2	7	ENSMUST00000200955.4, ENSMUST00000072971.13, ENSMUST00000037380.15, ENSMUST00000135930.8, ENSMUST00000149501.2	Atp8a1
ENSMUSG00000037685.16	E007	5.50518	0.146634	0.231927	0.630099	1	3.5712	3.87643	0.237537	chr5	67788830	67788918	89	-	5	15	4	9	0	2	ENSMUST00000200955.4, ENSMUST00000072971.13, ENSMUST00000037380.15, ENSMUST00000135930.8, ENSMUST00000149501.2	Atp8a1
ENSMUSG00000037685.16	E008	7.95046	0.0632848	0.797507	0.37184	1	4.0184	4.81861	0.526762	chr5	67805036	67805143	108	-	8	22	7	9	0	5	ENSMUST00000200955.4, ENSMUST00000072971.13, ENSMUST00000037380.15, ENSMUST00000135930.8, ENSMUST00000149501.2	Atp8a1
ENSMUSG00000037685.16	E009	9.20345	0.0367167	0.612268	0.433935	1	4.42048	5.18026	0.460502	chr5	67805868	67805924	57	-	6	27	10	8	3	6	ENSMUST00000200955.4, ENSMUST00000072971.13, ENSMUST00000037380.15, ENSMUST00000135930.8, ENSMUST00000149501.2	Atp8a1
ENSMUSG00000037685.16	E011	7.03207	0.0942699	0.50515	0.477246	1	3.71246	4.5992	0.620902	chr5	67813249	67813327	79	-	6	23	5	4	7	1	ENSMUST00000200955.4, ENSMUST00000072971.13, ENSMUST00000037380.15, ENSMUST00000135930.8, ENSMUST00000149501.2	Atp8a1
ENSMUSG00000037685.16	E012	9.60818	0.0233454	0.165205	0.684409	1	4.79006	5.08727	0.17485	chr5	67817213	67817335	123	-	9	20	12	9	9	2	ENSMUST00000200955.4, ENSMUST00000072971.13, ENSMUST00000037380.15, ENSMUST00000135930.8, ENSMUST00000149501.2	Atp8a1
ENSMUSG00000037685.16	E014	6.12255	0.0478541	0.708157	0.400056	1	3.55535	4.21388	0.492314	chr5	67817437	67817511	75	-	7	11	10	3	6	2	ENSMUST00000037380.15, ENSMUST00000200955.4, ENSMUST00000072971.13, ENSMUST00000135930.8	Atp8a1
ENSMUSG00000037685.16	E015	11.3416	0.0202355	0.489044	0.484354	1	5.66177	5.11232	-0.29687	chr5	67824664	67824774	111	-	16	18	7	13	10	5	ENSMUST00000037380.15, ENSMUST00000200955.4, ENSMUST00000072971.13, ENSMUST00000135930.8	Atp8a1
ENSMUSG00000037685.16	E018	10.8973	0.0148361	0.507699	0.476137	1	4.90663	5.46263	0.311986	chr5	67840101	67840273	173	-	16	21	10	7	8	6	ENSMUST00000200955.4, ENSMUST00000072971.13, ENSMUST00000037380.15, ENSMUST00000135930.8, ENSMUST00000155911.2	Atp8a1
ENSMUSG00000037685.16	E021	10.0469	0.0523447	0.152104	0.696533	1	4.78656	5.26148	0.274826	chr5	67887135	67887274	140	-	11	26	7	6	11	3	ENSMUST00000200955.4, ENSMUST00000072971.13, ENSMUST00000037380.15, ENSMUST00000135930.8, ENSMUST00000155911.2	Atp8a1
ENSMUSG00000037685.16	E022	8.9103	0.0475748	0.226862	0.63386	1	5.01701	4.63192	-0.231893	chr5	67889512	67889596	85	-	8	18	8	5	12	5	ENSMUST00000200955.4, ENSMUST00000072971.13, ENSMUST00000037380.15, ENSMUST00000135930.8, ENSMUST00000155911.2	Atp8a1
ENSMUSG00000037685.16	E023	8.18211	0.0666236	0.20062	0.654221	1	4.78476	4.47653	-0.193247	chr5	67895756	67895825	70	-	6	20	6	5	11	4	ENSMUST00000200955.4, ENSMUST00000072971.13, ENSMUST00000037380.15, ENSMUST00000135930.8, ENSMUST00000155911.2	Atp8a1
ENSMUSG00000037685.16	E024	4.94539	0.325088	0.175835	0.674977	1	3.20966	3.81287	0.498568	chr5	67902923	67902972	50	-	2	18	4	2	7	0	ENSMUST00000200955.4, ENSMUST00000072971.13, ENSMUST00000037380.15, ENSMUST00000135930.8, ENSMUST00000155911.2	Atp8a1
ENSMUSG00000037685.16	E025	9.84553	0.0666158	0.534326	0.464794	1	4.54278	5.34905	0.474536	chr5	67904621	67904698	78	-	8	28	10	6	10	2	ENSMUST00000200955.4, ENSMUST00000072971.13, ENSMUST00000037380.15, ENSMUST00000135930.8, ENSMUST00000155911.2	Atp8a1
ENSMUSG00000037685.16	E028	8.88889	0.0185089	0.183055	0.668761	1	4.908	4.64696	-0.158675	chr5	67908356	67908428	73	-	11	19	4	9	6	6	ENSMUST00000037380.15, ENSMUST00000135930.8, ENSMUST00000072971.13, ENSMUST00000155911.2	Atp8a1
ENSMUSG00000037685.16	E030	10.2464	0.0155017	0.759875	0.383368	1	5.45674	4.84731	-0.344169	chr5	67918457	67918545	89	-	12	19	6	10	6	10	ENSMUST00000200955.4, ENSMUST00000072971.13, ENSMUST00000037380.15, ENSMUST00000135930.8, ENSMUST00000155911.2	Atp8a1
ENSMUSG00000037685.16	E031	8.74329	0.0255985	0.487295	0.485137	1	5.0252	4.4489	-0.353605	chr5	67919859	67919936	78	-	12	13	6	11	3	8	ENSMUST00000200955.4, ENSMUST00000072971.13, ENSMUST00000037380.15, ENSMUST00000135930.8, ENSMUST00000155911.2	Atp8a1
ENSMUSG00000037685.16	E032	10.8522	0.0169593	0.155358	0.693466	1	5.45922	5.09942	-0.198208	chr5	67922207	67922334	128	-	12	18	11	15	6	5	ENSMUST00000200955.4, ENSMUST00000072971.13, ENSMUST00000037380.15, ENSMUST00000135930.8, ENSMUST00000155911.2	Atp8a1
ENSMUSG00000037685.16	E034	17.1015	0.0691779	0.114776	0.734771	1	6.51584	6.57085	0.0245397	chr5	67924363	67924528	166	-	27	22	18	23	8	6	ENSMUST00000200955.4, ENSMUST00000072971.13, ENSMUST00000037380.15, ENSMUST00000135930.8, ENSMUST00000152433.2, ENSMUST00000155911.2	Atp8a1
ENSMUSG00000037685.16	E035	8.2455	0.083966	0.0558747	0.813139	1	4.557	4.5458	-0.0071422	chr5	67926395	67926460	66	-	13	10	9	12	2	4	ENSMUST00000200955.4, ENSMUST00000072971.13, ENSMUST00000037380.15, ENSMUST00000135930.8, ENSMUST00000152433.2, ENSMUST00000155911.2	Atp8a1
ENSMUSG00000037685.16	E036	6.36432	0.0910032	0.0390167	0.843416	1	4.15712	3.87038	-0.207118	chr5	67926461	67926506	46	-	11	5	7	8	3	4	ENSMUST00000200955.4, ENSMUST00000072971.13, ENSMUST00000037380.15, ENSMUST00000135930.8, ENSMUST00000155911.2	Atp8a1
ENSMUSG00000037685.16	E040	7.1793	0.0777197	0.0451475	0.831733	1	4.15053	4.32223	0.117531	chr5	67933542	67934102	561	-	12	12	5	6	8	1	ENSMUST00000155911.2	Atp8a1
ENSMUSG00000037685.16	E041	2.48406	0.247601	0.325661	0.568225	1	2.14228	2.6964	0.664825	chr5	67936303	67936376	74	-	6	2	3	0	3	1	ENSMUST00000037380.15	Atp8a1
ENSMUSG00000037685.16	E042	2.25094	0.137613	0.234704	0.628058	1	2.1441	2.62241	0.581942	chr5	67938222	67938330	109	-	1	7	3	0	3	1	ENSMUST00000113651.8, ENSMUST00000113652.8	Atp8a1
ENSMUSG00000037685.16	E045	6.20445	0.213637	0.351413	0.553314	1	4.5588	3.55414	-0.7215	chr5	67943969	67944009	41	-	4	5	11	9	1	8	ENSMUST00000113651.8, ENSMUST00000200955.4, ENSMUST00000072971.13, ENSMUST00000130652.8, ENSMUST00000037380.15, ENSMUST00000135930.8, ENSMUST00000143013.8, ENSMUST00000113652.8	Atp8a1
ENSMUSG00000037685.16	E047	4.52412	0.107877	0.556592	0.455637	1	3.86767	3.07866	-0.660475	chr5	67963000	67963045	46	-	3	7	5	4	1	8	ENSMUST00000202248.2, ENSMUST00000200955.4, ENSMUST00000072971.13, ENSMUST00000130652.8, ENSMUST00000037380.15, ENSMUST00000135930.8, ENSMUST00000143013.8, ENSMUST00000113652.8	Atp8a1
ENSMUSG00000037685.16	E049	4.10389	0.385662	0.0812386	0.775626	1	3.38937	3.15854	-0.204108	chr5	67969431	67969510	80	-	3	9	4	1	0	9	ENSMUST00000113651.8, ENSMUST00000200955.4, ENSMUST00000072971.13, ENSMUST00000130652.8, ENSMUST00000037380.15, ENSMUST00000135930.8, ENSMUST00000143013.8, ENSMUST00000113652.8	Atp8a1
ENSMUSG00000037685.16	E050	2.04246	0.644187	0.388794	0.532934	1	1.85757	2.57138	0.939483	chr5	67969511	67969514	4	-	0	7	4	0	0	3	ENSMUST00000113651.8, ENSMUST00000200955.4, ENSMUST00000128726.2, ENSMUST00000072971.13, ENSMUST00000130652.8, ENSMUST00000037380.15, ENSMUST00000135930.8, ENSMUST00000143013.8, ENSMUST00000113652.8	Atp8a1
ENSMUSG00000037685.16	E051	2.04246	0.644187	0.388794	0.532934	1	1.85757	2.57138	0.939483	chr5	67969515	67969529	15	-	0	7	4	0	0	3	ENSMUST00000113651.8, ENSMUST00000200955.4, ENSMUST00000128726.2, ENSMUST00000072971.13, ENSMUST00000130652.8, ENSMUST00000037380.15, ENSMUST00000135930.8, ENSMUST00000143013.8, ENSMUST00000141443.2, ENSMUST00000113652.8	Atp8a1
ENSMUSG00000037685.16	E052	5.53427	0.033697	0.0391603	0.843131	1	3.86831	3.72892	-0.106309	chr5	67970435	67970534	100	-	4	13	5	7	1	5	ENSMUST00000113651.8, ENSMUST00000200955.4, ENSMUST00000128726.2, ENSMUST00000072971.13, ENSMUST00000130652.8, ENSMUST00000037380.15, ENSMUST00000135930.8, ENSMUST00000143013.8, ENSMUST00000141443.2, ENSMUST00000113652.8	Atp8a1
ENSMUSG00000037685.16	E053	7.26867	0.0234701	0.0100964	0.919963	1	4.2891	4.35505	0.0442528	chr5	67971952	67972066	115	-	6	16	8	9	2	5	ENSMUST00000113651.8, ENSMUST00000200955.4, ENSMUST00000128726.2, ENSMUST00000072971.13, ENSMUST00000130652.8, ENSMUST00000037380.15, ENSMUST00000135930.8, ENSMUST00000143013.8, ENSMUST00000141443.2, ENSMUST00000113652.8	Atp8a1
ENSMUSG00000037685.16	E058	7.3502	0.0218129	0.528713	0.467148	1	4.01126	4.56861	0.377272	chr5	68004505	68004638	134	-	7	16	10	5	3	6	ENSMUST00000113651.8, ENSMUST00000200955.4, ENSMUST00000072971.13, ENSMUST00000037380.15, ENSMUST00000135930.8, ENSMUST00000143013.8, ENSMUST00000113652.8	Atp8a1
ENSMUSG00000037685.16	E059	4.19143	0.0997385	0.00168965	0.967212	1	3.21824	3.29668	0.0696827	chr5	68004639	68004713	75	-	6	9	2	2	1	6	ENSMUST00000113651.8, ENSMUST00000072971.13, ENSMUST00000037380.15, ENSMUST00000135930.8, ENSMUST00000143013.8, ENSMUST00000113652.8	Atp8a1
ENSMUSG00000037685.16	E060	1.58659	0.0858748	0.906441	0.34106	1	1.51921	2.26242	1.15018	chr5	68004714	68004772	59	-	3	4	1	1	0	1	ENSMUST00000113651.8, ENSMUST00000072971.13, ENSMUST00000037380.15, ENSMUST00000143013.8, ENSMUST00000113652.8	Atp8a1
ENSMUSG00000037686.7	E001	27.1093	0.0119037	0.222935	0.636813	1	8.00738	8.34034	0.119677	chr12	112073113	112073302	190	+	19	24	21	29	38	31	ENSMUST00000223457.2, ENSMUST00000079400.6	Aspg
ENSMUSG00000037686.7	E002	104.618	0.00632589	0.187963	0.664617	1	15.7564	15.256	-0.0991375	chr12	112073303	112073319	17	+	61	80	83	108	147	144	ENSMUST00000223457.2, ENSMUST00000079400.6, ENSMUST00000223412.2	Aspg
ENSMUSG00000037686.7	E003	175.252	0.0042352	1.08582	0.2974	1	20.1103	19.0456	-0.172967	chr12	112073320	112073344	25	+	112	110	138	165	245	268	ENSMUST00000223457.2, ENSMUST00000221091.2, ENSMUST00000079400.6, ENSMUST00000223412.2	Aspg
ENSMUSG00000037686.7	E004	357.907	0.00245259	0.957586	0.327796	1	26.7726	27.4644	0.0877734	chr12	112073345	112073407	63	+	248	231	351	321	477	507	ENSMUST00000223457.2, ENSMUST00000220719.2, ENSMUST00000223412.2, ENSMUST00000079400.6, ENSMUST00000221091.2	Aspg
ENSMUSG00000037686.7	E005	592.681	0.00201173	1.06625	0.301795	1	32.9058	33.5918	0.0764333	chr12	112078626	112078734	109	+	401	388	579	541	776	851	ENSMUST00000223457.2, ENSMUST00000220719.2, ENSMUST00000223412.2, ENSMUST00000079400.6, ENSMUST00000221091.2	Aspg
ENSMUSG00000037686.7	E007	148.065	0.00513857	0.194466	0.659225	1	18.3886	18.0619	-0.0563201	chr12	112079374	112079414	41	+	102	78	140	181	182	193	ENSMUST00000223184.2	Aspg
ENSMUSG00000037686.7	E008	622.434	0.00085215	0.320334	0.571407	1	33.9237	33.4944	-0.0474579	chr12	112079415	112079498	84	+	387	391	583	611	828	904	ENSMUST00000079400.6, ENSMUST00000221091.2, ENSMUST00000223412.2, ENSMUST00000223184.2	Aspg
ENSMUSG00000037686.7	E009	357.383	0.0014326	0.105984	0.744763	1	27.0974	26.7709	-0.0416257	chr12	112079499	112079526	28	+	233	218	331	344	450	548	ENSMUST00000079400.6, ENSMUST00000221091.2, ENSMUST00000223412.2	Aspg
ENSMUSG00000037686.7	E010	339.061	0.0108345	0.00404876	0.949265	1	26.2467	26.7045	0.0590595	chr12	112079527	112079971	445	+	222	175	377	421	386	435	ENSMUST00000221091.2	Aspg
ENSMUSG00000037686.7	E011	228.734	0.00782408	0.140714	0.707572	1	22.3517	22.087	-0.0388707	chr12	112080466	112080601	136	+	143	120	237	283	248	326	ENSMUST00000220719.2	Aspg
ENSMUSG00000037686.7	E012	747.979	0.00215924	0.577832	0.447163	1	36.3678	35.9081	-0.0489027	chr12	112080814	112080930	117	+	486	398	741	809	946	1058	ENSMUST00000079400.6, ENSMUST00000220719.2	Aspg
ENSMUSG00000037686.7	E013	328.492	0.00829517	0.805503	0.369453	1	26.3031	25.5828	-0.0942589	chr12	112080931	112080939	9	+	178	160	366	355	445	451	ENSMUST00000079400.6	Aspg
ENSMUSG00000037686.7	E014	543.734	0.00135754	0.513267	0.473728	1	32.176	31.743	-0.0493892	chr12	112082001	112082084	84	+	337	314	535	611	696	738	ENSMUST00000079400.6, ENSMUST00000223412.2, ENSMUST00000223184.2	Aspg
ENSMUSG00000037686.7	E015	735.215	0.00221397	0.118878	0.730254	1	36.119	35.7265	-0.0418776	chr12	112082835	112082961	127	+	471	487	649	810	877	1074	ENSMUST00000079400.6, ENSMUST00000223412.2, ENSMUST00000223184.2	Aspg
ENSMUSG00000037686.7	E016	683.463	0.00117585	0.170384	0.679771	1	34.9473	35.1088	0.0174706	chr12	112086388	112086500	113	+	456	459	621	713	839	979	ENSMUST00000079400.6, ENSMUST00000222645.2	Aspg
ENSMUSG00000037686.7	E017	928.277	0.00232232	0.0285125	0.86591	1	39.3239	39.0259	-0.030425	chr12	112087299	112087481	183	+	588	632	822	935	1232	1316	ENSMUST00000079400.6, ENSMUST00000222645.2, ENSMUST00000223184.2	Aspg
ENSMUSG00000037686.7	E018	60.2107	0.00314194	0.203157	0.652184	1	11.8488	12.1677	0.0796052	chr12	112087482	112087585	104	+	44	36	59	65	79	75	ENSMUST00000222645.2	Aspg
ENSMUSG00000037686.7	E019	27.0787	0.00742149	0.134246	0.714069	1	8.01106	8.27792	0.0962498	chr12	112087586	112087586	1	+	19	18	26	35	27	36	ENSMUST00000222645.2, ENSMUST00000222970.2	Aspg
ENSMUSG00000037686.7	E020	706.755	0.00394172	0.754367	0.385097	1	35.825	34.7597	-0.114777	chr12	112087587	112087697	111	+	403	493	605	725	953	1027	ENSMUST00000222970.2, ENSMUST00000079400.6, ENSMUST00000222645.2, ENSMUST00000223184.2	Aspg
ENSMUSG00000037686.7	E021	377.601	0.00607514	0.249174	0.617658	1	27.9043	27.098	-0.101319	chr12	112087698	112087700	3	+	223	265	318	351	532	559	ENSMUST00000222970.2, ENSMUST00000079400.6, ENSMUST00000223184.2	Aspg
ENSMUSG00000037686.7	E022	557.546	0.00233959	0.839155	0.359639	1	32.659	31.7887	-0.0987776	chr12	112088184	112088252	69	+	322	350	520	528	763	836	ENSMUST00000222970.2, ENSMUST00000079400.6, ENSMUST00000223184.2	Aspg
ENSMUSG00000037686.7	E023	400.288	0.0037582	0.392505	0.530985	1	28.4889	27.9666	-0.0644759	chr12	112088253	112088297	45	+	231	219	419	379	528	608	ENSMUST00000079400.6, ENSMUST00000222970.2	Aspg
ENSMUSG00000037686.7	E024	607.893	0.000855319	0.319628	0.571831	1	33.5838	33.2284	-0.03949	chr12	112089378	112089473	96	+	378	349	606	624	749	909	ENSMUST00000079400.6, ENSMUST00000222970.2	Aspg
ENSMUSG00000037686.7	E025	1015.24	0.000659869	0.40741	0.523287	1	40.3693	40.7298	0.0362104	chr12	112089724	112089887	164	+	655	603	1046	1029	1256	1460	ENSMUST00000079400.6	Aspg
ENSMUSG00000037686.7	E026	713.328	0.00154409	1.38426	0.239377	1	35.2665	36.217	0.101701	chr12	112091244	112091330	87	+	451	430	789	716	882	995	ENSMUST00000079400.6, ENSMUST00000222970.2	Aspg
ENSMUSG00000037686.7	E028	2293.49	0.00147381	0.217437	0.641	1	52.7803	53.058	0.0252208	chr12	112093096	112093993	898	+	1435	1519	2227	2508	2734	3245	ENSMUST00000079400.6, ENSMUST00000222970.2	Aspg
ENSMUSG00000037692.15	E004	3.17006	0.369944	0.0520973	0.819453	1	2.9514	2.84735	-0.103801	chr4	132738876	132738936	61	+	1	3	7	0	1	8	ENSMUST00000145682.2, ENSMUST00000135548.8	Ahdc1
ENSMUSG00000037692.15	E005	9.64505	0.0151783	0.0889682	0.765493	1	5.11042	4.90633	-0.118391	chr4	132738937	132739148	212	+	9	9	14	8	8	11	ENSMUST00000145682.2	Ahdc1
ENSMUSG00000037692.15	E006	12.3152	0.0137077	0.00538536	0.9415	1	5.64486	5.62135	-0.0121456	chr4	132739149	132739269	121	+	15	16	11	10	13	10	ENSMUST00000145682.2, ENSMUST00000156677.8	Ahdc1
ENSMUSG00000037692.15	E009	3.27749	0.331843	0.451008	0.501857	1	2.41049	3.39341	0.989053	chr4	132739501	132739503	3	+	0	7	9	1	4	1	ENSMUST00000105915.8, ENSMUST00000156677.8, ENSMUST00000142524.8, ENSMUST00000105916.8, ENSMUST00000154646.8, ENSMUST00000154482.8	Ahdc1
ENSMUSG00000037692.15	E011	22.8254	0.0619258	0.0560145	0.81291	1	7.56875	7.83001	0.099492	chr4	132739515	132739598	84	+	14	36	34	9	28	23	ENSMUST00000105915.8, ENSMUST00000044521.14, ENSMUST00000156677.8, ENSMUST00000142524.8, ENSMUST00000105916.8, ENSMUST00000154646.8, ENSMUST00000154482.8, ENSMUST00000145682.2	Ahdc1
ENSMUSG00000037692.15	E013	23.1562	0.00869159	0.77098	0.379914	1	8.06421	7.42544	-0.241981	chr4	132782324	132782394	71	+	20	28	26	15	29	24	ENSMUST00000105915.8, ENSMUST00000044521.14, ENSMUST00000156677.8, ENSMUST00000142524.8, ENSMUST00000105916.8, ENSMUST00000105914.2, ENSMUST00000154646.8, ENSMUST00000154482.8, ENSMUST00000145682.2	Ahdc1
ENSMUSG00000037692.15	E014	23.8637	0.00723223	0.952183	0.329164	1	8.18083	7.48344	-0.26136	chr4	132782395	132782470	76	+	25	28	22	16	27	27	ENSMUST00000105915.8, ENSMUST00000044521.14, ENSMUST00000156677.8, ENSMUST00000142524.8, ENSMUST00000105916.8, ENSMUST00000105914.2, ENSMUST00000154646.8, ENSMUST00000154482.8	Ahdc1
ENSMUSG00000037692.15	E018	16.1617	0.0193963	0.0521285	0.8194	1	6.50916	6.37613	-0.0602521	chr4	132787987	132788091	105	+	20	19	15	15	18	11	ENSMUST00000105915.8, ENSMUST00000044521.14, ENSMUST00000156677.8, ENSMUST00000105916.8, ENSMUST00000105914.2, ENSMUST00000154482.8	Ahdc1
ENSMUSG00000037692.15	E019	15.1525	0.00953185	0.467391	0.49419	1	5.97404	6.48064	0.237329	chr4	132788092	132788131	40	+	19	18	19	9	11	17	ENSMUST00000105915.8, ENSMUST00000044521.14, ENSMUST00000156677.8, ENSMUST00000142524.8, ENSMUST00000105916.8, ENSMUST00000105914.2, ENSMUST00000154646.8, ENSMUST00000154482.8, ENSMUST00000135548.8	Ahdc1
ENSMUSG00000037692.15	E020	12.3493	0.0151314	0.0508699	0.821556	1	5.72882	5.55589	-0.0892025	chr4	132788132	132788133	2	+	15	16	10	8	9	17	ENSMUST00000105915.8, ENSMUST00000156677.8, ENSMUST00000044521.14, ENSMUST00000142524.8, ENSMUST00000105916.8, ENSMUST00000105914.2, ENSMUST00000154482.8, ENSMUST00000135548.8	Ahdc1
ENSMUSG00000037692.15	E021	15.3206	0.0135498	0.0128764	0.909655	1	6.20788	6.31599	0.050346	chr4	132788134	132788203	70	+	21	19	13	9	15	16	ENSMUST00000105915.8, ENSMUST00000044521.14, ENSMUST00000156677.8, ENSMUST00000142524.8, ENSMUST00000105916.8, ENSMUST00000105914.2, ENSMUST00000135548.8	Ahdc1
ENSMUSG00000037692.15	E022	5.10991	0.0301341	0.0275835	0.868092	1	3.68618	3.58587	-0.0798962	chr4	132788338	132788339	2	+	6	5	6	5	6	3	ENSMUST00000105915.8, ENSMUST00000044521.14, ENSMUST00000156677.8, ENSMUST00000142524.8, ENSMUST00000105916.8, ENSMUST00000105914.2	Ahdc1
ENSMUSG00000037692.15	E023	7.83499	0.0222027	0.32384	0.569309	1	4.29038	4.74604	0.292853	chr4	132788340	132788375	36	+	7	10	13	5	9	5	ENSMUST00000105915.8, ENSMUST00000044521.14, ENSMUST00000156677.8, ENSMUST00000142524.8, ENSMUST00000105916.8, ENSMUST00000105914.2, ENSMUST00000135548.8	Ahdc1
ENSMUSG00000037692.15	E024	1.53389	0.664607	0.100796	0.750877	1	1.96265	2.0888	0.17994	chr4	132788376	132788422	47	+	0	2	4	0	4	0	ENSMUST00000135548.8	Ahdc1
ENSMUSG00000037692.15	E025	24.8421	0.0141984	0.277261	0.598502	1	7.76864	8.25134	0.176955	chr4	132788687	132788837	151	+	20	30	42	17	21	25	ENSMUST00000105915.8, ENSMUST00000044521.14, ENSMUST00000156677.8, ENSMUST00000142524.8, ENSMUST00000105916.8, ENSMUST00000105914.2	Ahdc1
ENSMUSG00000037692.15	E026	45.8241	0.00404458	1.03517	0.308948	1	10.3856	11.1497	0.211265	chr4	132788838	132789025	188	+	47	69	54	35	33	46	ENSMUST00000105915.8, ENSMUST00000044521.14, ENSMUST00000142524.8, ENSMUST00000105916.8, ENSMUST00000105914.2	Ahdc1
ENSMUSG00000037692.15	E027	28.7568	0.0297763	0.0135244	0.907419	1	8.68095	8.52123	-0.0546551	chr4	132789026	132789087	62	+	28	46	24	19	19	41	ENSMUST00000105915.8, ENSMUST00000044521.14, ENSMUST00000156677.8, ENSMUST00000142524.8, ENSMUST00000105916.8, ENSMUST00000105914.2	Ahdc1
ENSMUSG00000037692.15	E028	137.061	0.00788982	0.00394787	0.9499	1	18.1146	18.1086	-0.0010281	chr4	132789088	132789998	911	+	150	186	135	107	102	159	ENSMUST00000105915.8, ENSMUST00000044521.14, ENSMUST00000156677.8, ENSMUST00000105916.8, ENSMUST00000105914.2	Ahdc1
ENSMUSG00000037692.15	E031	11.7011	0.0228759	0.245283	0.620416	1	5.72637	5.2819	-0.235043	chr4	132798887	132799374	488	+	13	13	11	5	10	19	ENSMUST00000148518.2	Ahdc1
ENSMUSG00000037692.15	E033	47.8188	0.0340041	0.269837	0.603441	1	10.6205	11.3371	0.194542	chr4	132804361	132804553	193	+	51	51	73	52	30	37	ENSMUST00000105915.8, ENSMUST00000044521.14, ENSMUST00000156677.8, ENSMUST00000105916.8, ENSMUST00000105914.2	Ahdc1
ENSMUSG00000037692.15	E034	21.7153	0.00968883	0.173495	0.677024	1	7.26881	7.63213	0.142851	chr4	132804554	132804939	386	+	25	24	29	21	18	16	ENSMUST00000044521.14, ENSMUST00000105915.8, ENSMUST00000156677.8, ENSMUST00000105916.8	Ahdc1
ENSMUSG00000037697.20	E002	47.5831	0.00413604	1.31334	0.251792	1	10.5571	11.3477	0.215113	chr14	45825927	45830630	4704	-	52	71	53	39	37	42	ENSMUST00000087320.13, ENSMUST00000111828.4	Ddhd1
ENSMUSG00000037697.20	E005	1.47401	0.20156	0.407259	0.523364	1	1.71244	2.13759	0.640503	chr14	45832179	45832182	4	-	2	1	3	3	0	0	ENSMUST00000152110.8, ENSMUST00000087320.13, ENSMUST00000111828.4, ENSMUST00000129599.8, ENSMUST00000051310.13	Ddhd1
ENSMUSG00000037697.20	E006	9.11025	0.0815728	0.871668	0.350494	1	5.39588	4.3292	-0.639575	chr14	45832183	45832391	209	-	5	6	14	17	6	7	ENSMUST00000152110.8, ENSMUST00000087320.13, ENSMUST00000149286.9, ENSMUST00000111828.4, ENSMUST00000129599.8, ENSMUST00000051310.13	Ddhd1
ENSMUSG00000037697.20	E007	40.0133	0.00596132	0.0988562	0.753207	1	10.0257	10.1796	0.0451822	chr14	45832392	45832573	182	-	35	56	50	49	28	29	ENSMUST00000156758.9, ENSMUST00000152110.8, ENSMUST00000087320.13, ENSMUST00000149286.9, ENSMUST00000111828.4, ENSMUST00000129599.8, ENSMUST00000051310.13	Ddhd1
ENSMUSG00000037697.20	E008	76.8168	0.0148695	0.0455383	0.831017	1	13.7885	13.882	0.0204984	chr14	45832574	45832783	210	-	65	119	86	91	48	66	ENSMUST00000152110.8, ENSMUST00000087320.13, ENSMUST00000149286.9, ENSMUST00000111828.4, ENSMUST00000129599.8, ENSMUST00000051310.13	Ddhd1
ENSMUSG00000037697.20	E009	49.3339	0.00459805	0.0115732	0.91433	1	11.1871	11.2355	0.0128804	chr14	45832784	45832872	89	-	40	73	60	43	43	47	ENSMUST00000141487.8, ENSMUST00000152110.8, ENSMUST00000087320.13, ENSMUST00000149286.9, ENSMUST00000111828.4, ENSMUST00000129599.8, ENSMUST00000051310.13	Ddhd1
ENSMUSG00000037697.20	E010	101.582	0.00202302	0.723158	0.39511	1	15.5179	16.0306	0.100053	chr14	45832873	45833121	249	-	98	146	120	88	90	86	ENSMUST00000141487.8, ENSMUST00000156758.9, ENSMUST00000152110.8, ENSMUST00000087320.13, ENSMUST00000149286.9, ENSMUST00000111828.4, ENSMUST00000129599.8, ENSMUST00000051310.13	Ddhd1
ENSMUSG00000037697.20	E014	88.5427	0.00235654	0.261185	0.609307	1	14.6334	14.8965	0.0544305	chr14	45840185	45840348	164	-	92	126	93	93	78	62	ENSMUST00000141487.8, ENSMUST00000152110.8, ENSMUST00000087320.13, ENSMUST00000149286.9, ENSMUST00000111828.4, ENSMUST00000129599.8, ENSMUST00000051310.13	Ddhd1
ENSMUSG00000037697.20	E016	66.5798	0.00241471	0.200557	0.654272	1	13.1122	12.7376	-0.0874024	chr14	45842510	45842659	150	-	60	88	76	67	59	59	ENSMUST00000141487.8, ENSMUST00000152110.8, ENSMUST00000051310.13, ENSMUST00000087320.13, ENSMUST00000149286.9, ENSMUST00000111828.4, ENSMUST00000129599.8, ENSMUST00000126428.2	Ddhd1
ENSMUSG00000037697.20	E018	18.339	0.00874419	0.976858	0.322976	1	7.26735	6.478	-0.336006	chr14	45846471	45846799	329	-	17	20	19	25	16	14	ENSMUST00000126428.2	Ddhd1
ENSMUSG00000037697.20	E020	45.2184	0.00539453	0.740494	0.389503	1	11.1098	10.382	-0.201601	chr14	45848148	45848211	64	-	34	64	49	58	42	31	ENSMUST00000152110.8, ENSMUST00000087320.13, ENSMUST00000149286.9, ENSMUST00000111828.4, ENSMUST00000129599.8, ENSMUST00000051310.13	Ddhd1
ENSMUSG00000037697.20	E021	63.4143	0.00382129	0.383266	0.535861	1	12.4165	12.7695	0.0843622	chr14	45851620	45851726	107	-	65	91	69	73	52	40	ENSMUST00000141487.8, ENSMUST00000152110.8, ENSMUST00000087320.13, ENSMUST00000149286.9, ENSMUST00000111828.4, ENSMUST00000129599.8, ENSMUST00000051310.13	Ddhd1
ENSMUSG00000037697.20	E022	59.4085	0.00943498	0.12723	0.721321	1	12.3813	11.9937	-0.0954397	chr14	45853987	45854093	107	-	70	71	55	64	51	49	ENSMUST00000141487.8, ENSMUST00000152110.8, ENSMUST00000087320.13, ENSMUST00000149286.9, ENSMUST00000111828.4, ENSMUST00000129599.8, ENSMUST00000051310.13	Ddhd1
ENSMUSG00000037697.20	E023	40.9549	0.0206445	1.16304	0.280836	1	10.7657	9.61998	-0.333784	chr14	45856726	45856754	29	-	44	37	43	35	49	39	ENSMUST00000141487.8, ENSMUST00000152110.8, ENSMUST00000087320.13, ENSMUST00000149286.9, ENSMUST00000111828.4, ENSMUST00000129599.8, ENSMUST00000051310.13	Ddhd1
ENSMUSG00000037697.20	E024	55.6842	0.00517827	0.00524181	0.942283	1	11.8533	11.8606	0.00185797	chr14	45856755	45856873	119	-	54	75	64	43	57	50	ENSMUST00000226301.2, ENSMUST00000141487.8, ENSMUST00000152110.8, ENSMUST00000087320.13, ENSMUST00000149286.9, ENSMUST00000111828.4, ENSMUST00000129599.8, ENSMUST00000051310.13	Ddhd1
ENSMUSG00000037697.20	E025	40.9207	0.00441904	0.0140403	0.905678	1	10.2923	10.1499	-0.0413327	chr14	45858169	45858243	75	-	38	59	43	39	45	28	ENSMUST00000226301.2, ENSMUST00000141487.8, ENSMUST00000147551.8, ENSMUST00000152110.8, ENSMUST00000087320.13, ENSMUST00000149286.9, ENSMUST00000111828.4, ENSMUST00000129599.8, ENSMUST00000051310.13	Ddhd1
ENSMUSG00000037697.20	E026	27.9539	0.00600234	0.184714	0.667353	1	8.3508	8.61053	0.0900946	chr14	45858244	45858297	54	-	25	36	39	27	27	19	ENSMUST00000226301.2, ENSMUST00000147551.8, ENSMUST00000152110.8, ENSMUST00000087320.13, ENSMUST00000149286.9, ENSMUST00000111828.4, ENSMUST00000129599.8, ENSMUST00000051310.13	Ddhd1
ENSMUSG00000037697.20	E027	13.9226	0.103714	0.34378	0.557655	1	5.74231	6.19431	0.220736	chr14	45858298	45858732	435	-	20	12	18	20	11	3	ENSMUST00000152110.8	Ddhd1
ENSMUSG00000037697.20	E028	9.65063	0.102919	0.12198	0.726897	1	4.93538	5.02316	0.0512113	chr14	45860298	45860350	53	-	13	11	9	17	3	5	ENSMUST00000226301.2, ENSMUST00000147551.8, ENSMUST00000087320.13, ENSMUST00000149286.9, ENSMUST00000129599.8	Ddhd1
ENSMUSG00000037697.20	E029	11.4737	0.0975223	0.0408791	0.839772	1	5.65948	5.19502	-0.249053	chr14	45860351	45860399	49	-	16	11	8	20	9	4	ENSMUST00000087320.13, ENSMUST00000226301.2, ENSMUST00000129599.8, ENSMUST00000147551.8	Ddhd1
ENSMUSG00000037697.20	E030	7.52251	0.107913	0.028109	0.866853	1	4.41499	4.37791	-0.0244609	chr14	45860400	45860647	248	-	10	6	9	13	2	5	ENSMUST00000129599.8	Ddhd1
ENSMUSG00000037697.20	E031	6.22619	0.0240465	1.12716	0.288382	1	4.40113	3.58927	-0.59091	chr14	45861806	45861837	32	-	7	5	5	7	6	7	ENSMUST00000147551.8	Ddhd1
ENSMUSG00000037697.20	E032	12.322	0.017426	0.00523672	0.942311	1	5.72549	5.66699	-0.0298926	chr14	45865864	45866310	447	-	8	19	16	8	13	13	ENSMUST00000153547.3	Ddhd1
ENSMUSG00000037697.20	E033	2.49479	0.13863	0.910274	0.340042	1	2.95809	2.12655	-0.953965	chr14	45866311	45866331	21	-	1	1	4	3	1	5	ENSMUST00000147551.8, ENSMUST00000153547.3, ENSMUST00000149286.9, ENSMUST00000226301.2	Ddhd1
ENSMUSG00000037697.20	E034	38.4917	0.00542121	0.214807	0.643025	1	10.114	9.68745	-0.127611	chr14	45867037	45867149	113	-	37	42	48	43	38	27	ENSMUST00000226301.2, ENSMUST00000153547.3, ENSMUST00000147551.8, ENSMUST00000087320.13, ENSMUST00000149286.9, ENSMUST00000111828.4, ENSMUST00000051310.13	Ddhd1
ENSMUSG00000037697.20	E035	36.1567	0.00883914	0.0177544	0.893999	1	9.60061	9.60931	0.00267776	chr14	45867150	45867207	58	-	34	41	50	42	32	23	ENSMUST00000226301.2, ENSMUST00000153547.3, ENSMUST00000147551.8, ENSMUST00000226559.2, ENSMUST00000087320.13, ENSMUST00000149286.9, ENSMUST00000111828.4, ENSMUST00000051310.13	Ddhd1
ENSMUSG00000037697.20	E036	25.3356	0.0333573	0.306979	0.57954	1	7.89346	8.25295	0.130772	chr14	45867208	45867210	3	-	23	37	32	30	27	8	ENSMUST00000153547.3, ENSMUST00000147551.8, ENSMUST00000226559.2, ENSMUST00000087320.13, ENSMUST00000149286.9, ENSMUST00000111828.4, ENSMUST00000051310.13	Ddhd1
ENSMUSG00000037697.20	E037	1.81887	0.587771	0.258358	0.61125	1	1.98513	2.31964	0.449904	chr14	45867211	45869820	2610	-	3	4	0	4	0	0	ENSMUST00000226559.2	Ddhd1
ENSMUSG00000037697.20	E038	54.5396	0.0173158	0.00370293	0.951477	1	11.8569	11.6815	-0.044613	chr14	45894679	45894817	139	-	39	82	68	56	63	31	ENSMUST00000226301.2, ENSMUST00000153547.3, ENSMUST00000147551.8, ENSMUST00000087320.13, ENSMUST00000149286.9, ENSMUST00000111828.4, ENSMUST00000051310.13	Ddhd1
ENSMUSG00000037697.20	E039	43.7546	0.0134986	0.837435	0.360131	1	11.0201	10.1764	-0.236785	chr14	45894818	45894858	41	-	28	67	47	41	53	35	ENSMUST00000153547.3, ENSMUST00000147551.8, ENSMUST00000087320.13, ENSMUST00000149286.9, ENSMUST00000111828.4, ENSMUST00000051310.13	Ddhd1
ENSMUSG00000037697.20	E041	47.7741	0.0127041	1.00155	0.316935	1	11.504	10.595	-0.245329	chr14	45895180	45895417	238	-	34	75	45	44	57	40	ENSMUST00000087320.13, ENSMUST00000149286.9, ENSMUST00000111828.4, ENSMUST00000051310.13	Ddhd1
ENSMUSG00000037697.20	E042	6.93936	0.0216781	0.676636	0.410748	1	3.93928	4.5101	0.392349	chr14	45895511	45895518	8	-	8	11	8	8	6	2	ENSMUST00000087320.13, ENSMUST00000149286.9, ENSMUST00000111828.4, ENSMUST00000051310.13	Ddhd1
ENSMUSG00000037697.20	E043	2.38375	0.192957	1.03266	0.309535	1	2.95988	1.94902	-1.20752	chr14	45895519	45895555	37	-	2	3	0	5	4	0	ENSMUST00000149286.9, ENSMUST00000111828.4, ENSMUST00000051310.13	Ddhd1
ENSMUSG00000037697.20	E044	1.55136	0.589617	7.34165e-06	0.997838	1	2.221	1.75842	-0.674587	chr14	45895556	45895599	44	-	2	2	0	5	0	0	ENSMUST00000111828.4, ENSMUST00000051310.13	Ddhd1
ENSMUSG00000037703.15	E001	2.76574	0.115419	0.623827	0.429629	1	3.00008	2.2894	-0.781533	chr2	130474759	130474761	3	-	4	2	1	6	2	1	ENSMUST00000089561.10, ENSMUST00000110260.8	Lzts3
ENSMUSG00000037703.15	E002	809.393	0.00110345	0.351196	0.553437	1	38.1463	37.9371	-0.021676	chr2	130474762	130477384	2623	-	870	1076	887	764	677	690	ENSMUST00000089561.10, ENSMUST00000110260.8, ENSMUST00000045761.7	Lzts3
ENSMUSG00000037703.15	E003	310.759	0.00106385	0.476909	0.489826	1	26.211	25.8265	-0.0502206	chr2	130477693	130478547	855	-	336	425	317	295	267	264	ENSMUST00000089561.10, ENSMUST00000110260.8, ENSMUST00000045761.7	Lzts3
ENSMUSG00000037703.15	E004	132.72	0.00386245	0.0504802	0.82223	1	17.7464	17.9412	0.0341884	chr2	130478863	130479204	342	-	135	207	134	124	98	121	ENSMUST00000089561.10, ENSMUST00000045761.7	Lzts3
ENSMUSG00000037703.15	E005	88.4393	0.00281275	0.303192	0.581888	1	14.5724	14.9314	0.0743473	chr2	130479205	130479339	135	-	89	129	103	90	58	77	ENSMUST00000089561.10, ENSMUST00000110260.8, ENSMUST00000045761.7	Lzts3
ENSMUSG00000037703.15	E007	2.67134	0.350979	0.425328	0.514291	1	2.83351	2.35188	-0.53853	chr2	130479968	130480015	48	-	6	1	0	5	1	2	ENSMUST00000089561.10, ENSMUST00000110260.8	Lzts3
ENSMUSG00000037703.15	E008	25.4748	0.0264531	0.834146	0.361077	1	7.62419	8.44474	0.300093	chr2	130484641	130484723	83	-	30	28	40	28	18	13	ENSMUST00000045761.7	Lzts3
ENSMUSG00000037706.18	E001	34.388	0.0420957	0.0484377	0.825804	1	9.46009	9.38183	-0.0245463	chr7	142606476	142606530	55	+	19	63	34	29	38	32	ENSMUST00000037941.10	Cd81
ENSMUSG00000037706.18	E002	1424.19	0.00312493	0.477695	0.489468	1	46.6602	46.038	-0.0590896	chr7	142606531	142606803	273	+	1214	1821	1586	1356	1345	1410	ENSMUST00000037941.10, ENSMUST00000128762.9	Cd81
ENSMUSG00000037706.18	E003	10.4373	0.0184945	0.0126919	0.910301	1	5.25563	5.17742	-0.0435841	chr7	142607010	142607083	74	+	8	10	16	13	11	6	ENSMUST00000207448.2	Cd81
ENSMUSG00000037706.18	E005	1105.68	0.00420465	0.85472	0.355221	1	43.0417	42.0845	-0.0940928	chr7	142616230	142616344	115	+	926	1412	1207	1004	1104	1124	ENSMUST00000037941.10, ENSMUST00000141954.2, ENSMUST00000207448.2, ENSMUST00000128762.9	Cd81
ENSMUSG00000037706.18	E007	1102.26	0.00132724	0.172551	0.677854	1	42.6517	42.3848	-0.0262434	chr7	142618946	142619043	98	+	1001	1298	1302	978	1063	1106	ENSMUST00000141954.2, ENSMUST00000208278.2, ENSMUST00000037941.10, ENSMUST00000207448.2, ENSMUST00000128762.9	Cd81
ENSMUSG00000037706.18	E008	11.4825	0.0161292	0.596776	0.439811	1	5.16681	5.75196	0.312059	chr7	142619044	142619350	307	+	12	18	12	11	12	6	ENSMUST00000128762.9	Cd81
ENSMUSG00000037706.18	E009	1133.44	0.000986855	0.00234035	0.961416	1	42.8915	42.962	0.00689921	chr7	142619680	142619754	75	+	1025	1249	1471	1075	1063	1059	ENSMUST00000208278.2, ENSMUST00000037941.10, ENSMUST00000207448.2, ENSMUST00000141954.2	Cd81
ENSMUSG00000037706.18	E010	5.63072	0.0681591	0.660777	0.416286	1	3.46459	4.17469	0.540099	chr7	142619938	142619984	47	+	7	11	4	4	7	2	ENSMUST00000132303.2	Cd81
ENSMUSG00000037706.18	E011	1188.85	0.00251267	1.31412	0.25165	1	43.1462	44.1207	0.0947945	chr7	142619985	142620047	63	+	1083	1380	1592	1183	1006	1060	ENSMUST00000141954.2, ENSMUST00000208278.2, ENSMUST00000037941.10, ENSMUST00000132303.2, ENSMUST00000207448.2	Cd81
ENSMUSG00000037706.18	E012	1072.6	0.00315172	1.19631	0.274061	1	41.6159	42.6285	0.0999918	chr7	142620048	142620089	42	+	949	1286	1439	1086	903	937	ENSMUST00000037941.10, ENSMUST00000141954.2, ENSMUST00000132303.2, ENSMUST00000208278.2	Cd81
ENSMUSG00000037706.18	E013	13.4409	0.0194248	0.662215	0.415779	1	5.59224	6.25658	0.326977	chr7	142620090	142620397	308	+	11	24	15	14	12	8	ENSMUST00000132303.2	Cd81
ENSMUSG00000037706.18	E014	1299.92	0.000819354	0.441868	0.506222	1	44.7829	45.1732	0.0374992	chr7	142620398	142620499	102	+	1139	1539	1676	1269	1192	1169	ENSMUST00000037941.10, ENSMUST00000141954.2, ENSMUST00000132303.2, ENSMUST00000208278.2	Cd81
ENSMUSG00000037706.18	E015	558.51	0.00280509	0.319636	0.571826	1	33.3609	32.8944	-0.0520876	chr7	142620884	142620899	16	+	464	716	639	508	567	536	ENSMUST00000037941.10, ENSMUST00000141954.2, ENSMUST00000132303.2, ENSMUST00000208278.2	Cd81
ENSMUSG00000037706.18	E016	726.732	0.00110573	0.991431	0.319393	1	36.913	36.2903	-0.0657828	chr7	142620900	142620970	71	+	661	830	848	657	744	701	ENSMUST00000037941.10, ENSMUST00000132303.2, ENSMUST00000208278.2	Cd81
ENSMUSG00000037706.18	E017	1189.84	0.000815716	0.913127	0.339286	1	43.8845	43.3801	-0.0490572	chr7	142621049	142621342	294	+	1095	1306	1447	1102	1164	1154	ENSMUST00000037941.10, ENSMUST00000132303.2, ENSMUST00000208278.2	Cd81
ENSMUSG00000037706.18	E018	1030.15	0.00725461	0.0850112	0.770618	1	41.2618	41.7875	0.0522372	chr7	142621343	142621653	311	+	1057	1015	1350	949	1009	902	ENSMUST00000037941.10, ENSMUST00000208278.2	Cd81
ENSMUSG00000037706.18	E019	35.219	0.109758	0.00850324	0.926529	1	9.3208	9.65859	0.105219	chr7	142621654	142621671	18	+	34	15	70	33	42	21	ENSMUST00000037941.10	Cd81
ENSMUSG00000037709.14	E001	383.793	0.0054616	0.229417	0.631956	1	27.7925	28.6743	0.108856	chr6	58909075	58912569	3495	-	326	307	388	508	357	410	ENSMUST00000089860.12	Fam13a
ENSMUSG00000037709.14	E002	52.7117	0.0180821	0.00263375	0.95907	1	11.3418	11.4422	0.0263266	chr6	58912570	58912696	127	-	42	45	49	79	56	44	ENSMUST00000173193.2, ENSMUST00000089860.12	Fam13a
ENSMUSG00000037709.14	E003	38.5099	0.0357052	0.530164	0.466538	1	10.0209	9.37488	-0.197166	chr6	58916281	58916382	102	-	30	34	26	48	53	38	ENSMUST00000173193.2, ENSMUST00000089860.12	Fam13a
ENSMUSG00000037709.14	E004	70.6096	0.00863311	0.709159	0.399723	1	12.7325	13.7255	0.226879	chr6	58917106	58917302	197	-	49	63	88	81	64	83	ENSMUST00000173193.2, ENSMUST00000089860.12	Fam13a
ENSMUSG00000037709.14	E005	48.3253	0.0320797	0.0847655	0.77094	1	11.0008	10.8022	-0.0542627	chr6	58921106	58921189	84	-	32	27	62	62	30	76	ENSMUST00000089860.12	Fam13a
ENSMUSG00000037709.14	E006	51.3233	0.0122856	0.17809	0.67302	1	11.3091	11.1358	-0.0460906	chr6	58923025	58923120	96	-	34	31	64	73	41	64	ENSMUST00000173193.2, ENSMUST00000089860.12	Fam13a
ENSMUSG00000037709.14	E007	41.5338	0.00715347	0.322019	0.570397	1	10.2731	9.88969	-0.112763	chr6	58930435	58930518	84	-	30	32	39	70	29	47	ENSMUST00000173193.2, ENSMUST00000089860.12	Fam13a
ENSMUSG00000037709.14	E008	79.2645	0.03901	1.14437	0.28473	1	13.3027	14.6306	0.288935	chr6	58931187	58931407	221	-	83	73	68	134	36	78	ENSMUST00000173193.2, ENSMUST00000089860.12	Fam13a
ENSMUSG00000037709.14	E010	68.9719	0.0166318	0.764635	0.381882	1	12.621	13.476	0.197823	chr6	58933022	58933160	139	-	54	72	66	108	40	75	ENSMUST00000173193.2, ENSMUST00000089860.12	Fam13a
ENSMUSG00000037709.14	E011	65.4688	0.00527072	0.00505671	0.94331	1	12.572	12.6927	0.0287621	chr6	58933639	58933843	205	-	55	60	54	89	63	70	ENSMUST00000173193.2, ENSMUST00000089860.12	Fam13a
ENSMUSG00000037709.14	E013	39.8731	0.0151605	0.274093	0.600599	1	10.0954	9.66601	-0.128712	chr6	58950140	58950182	43	-	32	31	33	46	28	67	ENSMUST00000173193.2, ENSMUST00000089860.12	Fam13a
ENSMUSG00000037709.14	E014	45.8121	0.0203383	0.16464	0.68492	1	10.7659	10.4209	-0.0968118	chr6	58951016	58951083	68	-	37	42	33	50	36	75	ENSMUST00000173193.2, ENSMUST00000089860.12	Fam13a
ENSMUSG00000037709.14	E015	29.5641	0.00688789	0.0952231	0.757639	1	8.4491	8.77361	0.110928	chr6	58951084	58951092	9	-	26	28	25	34	22	42	ENSMUST00000173193.2, ENSMUST00000173712.3, ENSMUST00000089860.12	Fam13a
ENSMUSG00000037709.14	E016	60.3452	0.00353745	0.222991	0.63677	1	12.1837	11.99	-0.0480599	chr6	58960874	58961060	187	-	53	40	57	80	45	83	ENSMUST00000173193.2, ENSMUST00000173712.3, ENSMUST00000089860.12	Fam13a
ENSMUSG00000037709.14	E017	47.4678	0.0214485	0.91134	0.339759	1	10.3369	11.4708	0.309973	chr6	58964141	58964317	177	-	54	39	42	48	30	70	ENSMUST00000173193.2, ENSMUST00000173712.3, ENSMUST00000089860.12	Fam13a
ENSMUSG00000037709.14	E018	22.3011	0.039831	0.448354	0.503117	1	7.65712	7.07651	-0.230876	chr6	58966729	58966770	42	-	23	8	19	33	13	34	ENSMUST00000173193.2, ENSMUST00000173712.3, ENSMUST00000089860.12	Fam13a
ENSMUSG00000037709.14	E020	20.017	0.0472485	1.32376	0.249918	1	7.462	6.39566	-0.45072	chr6	58980450	58980491	42	-	16	5	20	27	14	35	ENSMUST00000173193.2, ENSMUST00000173712.3, ENSMUST00000089860.12, ENSMUST00000174307.2	Fam13a
ENSMUSG00000037709.14	E025	9.46566	0.102768	1.14772	0.284027	1	5.28209	4.22592	-0.647618	chr6	59001408	59001428	21	-	5	3	10	6	13	19	ENSMUST00000204616.2, ENSMUST00000089860.12, ENSMUST00000174307.2	Fam13a
ENSMUSG00000037709.14	E026	6.36359	0.262381	0.0972088	0.755205	1	4.19549	3.73523	-0.336718	chr6	59001429	59001489	61	-	4	2	8	1	9	14	ENSMUST00000089860.12, ENSMUST00000174307.2	Fam13a
ENSMUSG00000037710.9	E001	2044.66	0.00196136	0.275102	0.599929	1	51.5776	51.1871	-0.0357964	chr10	71166310	71166956	647	-	1320	1661	2024	2254	2340	2664	ENSMUST00000045887.9	Cisd1
ENSMUSG00000037710.9	E002	1735.89	0.000861125	0.000160546	0.989891	1	48.9471	48.8162	-0.0121935	chr10	71172044	71172249	206	-	1054	1527	1731	1783	2052	2302	ENSMUST00000045887.9	Cisd1
ENSMUSG00000037710.9	E003	696.064	0.00107329	1.24405	0.264693	1	35.4093	35.9533	0.058266	chr10	71180554	71180784	231	-	425	663	696	718	809	891	ENSMUST00000045887.9	Cisd1
ENSMUSG00000037712.18	E001	939.836	0.00319085	1.29461	0.2552	1	40.6429	39.6034	-0.10493	chr14	45696252	45697480	1229	-	869	919	1001	928	1090	879	ENSMUST00000045905.15	Fermt2
ENSMUSG00000037712.18	E002	403.61	0.00313413	0.00839505	0.926996	1	29.1319	28.9797	-0.0184385	chr14	45699224	45699365	142	-	346	507	398	363	453	397	ENSMUST00000045905.15	Fermt2
ENSMUSG00000037712.18	E003	395.484	0.00266602	0.185698	0.666522	1	29.0003	28.591	-0.049864	chr14	45699573	45699697	125	-	344	479	386	374	410	415	ENSMUST00000045905.15	Fermt2
ENSMUSG00000037712.18	E004	468.787	0.00253822	0.0868446	0.768228	1	30.8207	30.9572	0.0158959	chr14	45702181	45702402	222	-	395	566	512	403	510	481	ENSMUST00000045905.15	Fermt2
ENSMUSG00000037712.18	E005	274.894	0.00172203	7.98154e-05	0.992872	1	24.7676	24.6745	-0.0126259	chr14	45702541	45702647	107	-	232	301	320	255	294	275	ENSMUST00000045905.15	Fermt2
ENSMUSG00000037712.18	E006	303.234	0.000968763	0.086786	0.768304	1	25.8697	25.5936	-0.0363352	chr14	45704795	45704919	125	-	288	330	309	300	317	295	ENSMUST00000045905.15	Fermt2
ENSMUSG00000037712.18	E007	167.526	0.0021231	0.00335506	0.95381	1	19.8953	19.7597	-0.0217971	chr14	45705960	45706009	50	-	162	190	163	155	200	147	ENSMUST00000045905.15	Fermt2
ENSMUSG00000037712.18	E008	237.756	0.00129343	0.16536	0.684269	1	23.371	22.9919	-0.0538824	chr14	45706697	45706770	74	-	215	248	261	204	280	237	ENSMUST00000045905.15	Fermt2
ENSMUSG00000037712.18	E009	190.939	0.00612767	0.785962	0.375324	1	21.4956	20.5436	-0.146035	chr14	45706771	45706831	61	-	162	177	222	160	222	215	ENSMUST00000045905.15, ENSMUST00000141424.2	Fermt2
ENSMUSG00000037712.18	E010	253.066	0.00105726	0.810415	0.367998	1	24.1354	23.4696	-0.092785	chr14	45710229	45710336	108	-	225	261	273	244	268	264	ENSMUST00000045905.15, ENSMUST00000141424.2	Fermt2
ENSMUSG00000037712.18	E012	170.026	0.00283858	1.24762	0.264008	1	20.3576	19.44	-0.147102	chr14	45713345	45713354	10	-	171	160	164	173	184	171	ENSMUST00000045905.15, ENSMUST00000141424.2	Fermt2
ENSMUSG00000037712.18	E013	436.492	0.00252474	0.899436	0.342933	1	30.3199	29.5159	-0.0955601	chr14	45713355	45713570	216	-	441	429	425	408	492	438	ENSMUST00000045905.15, ENSMUST00000150660.3, ENSMUST00000141424.2	Fermt2
ENSMUSG00000037712.18	E023	212.652	0.0161221	0.628303	0.427978	1	21.5374	22.7455	0.177916	chr14	45766882	45767048	167	-	173	333	209	166	240	194	ENSMUST00000045905.15, ENSMUST00000149723.2, ENSMUST00000150660.3	Fermt2
ENSMUSG00000037712.18	E024	9.36962	0.0280371	0.113954	0.735687	1	4.76281	5.02741	0.157021	chr14	45767049	45767243	195	-	13	7	10	9	6	11	ENSMUST00000149723.2	Fermt2
ENSMUSG00000037712.18	E025	87.8698	0.042289	0.274875	0.60008	1	14.1404	15.3971	0.260066	chr14	45767391	45767421	31	-	70	169	67	67	94	80	ENSMUST00000045905.15, ENSMUST00000150660.3	Fermt2
ENSMUSG00000037712.18	E026	79.0198	0.0360852	0.221741	0.637717	1	13.5673	14.5186	0.205914	chr14	45767422	45767575	154	-	65	143	61	58	88	75	ENSMUST00000045905.15	Fermt2
ENSMUSG00000037720.17	E002	2.84121	0.62844	0.239528	0.624547	1	2.85408	2.57163	-0.301283	chr5	67417994	67418038	45	+	3	1	4	0	0	9	ENSMUST00000037918.12, ENSMUST00000162543.8	Tmem33
ENSMUSG00000037720.17	E003	3.11095	0.56331	0.551013	0.457904	1	2.85431	2.8505	-0.00385911	chr5	67418039	67418039	1	+	3	3	4	0	0	9	ENSMUST00000201979.4, ENSMUST00000162543.8, ENSMUST00000037918.12, ENSMUST00000161233.8	Tmem33
ENSMUSG00000037720.17	E004	13.0576	0.117937	0.51359	0.473589	1	5.44983	6.15323	0.353462	chr5	67418040	67418046	7	+	20	15	11	4	10	19	ENSMUST00000162543.8, ENSMUST00000201979.4, ENSMUST00000037918.12, ENSMUST00000160352.8, ENSMUST00000161233.8	Tmem33
ENSMUSG00000037720.17	E006	144.323	0.0196295	0.874775	0.349637	1	18.0769	19.0445	0.164283	chr5	67418097	67418147	51	+	158	165	166	122	137	133	ENSMUST00000162543.8, ENSMUST00000201979.4, ENSMUST00000037918.12, ENSMUST00000162074.8, ENSMUST00000160352.8, ENSMUST00000202324.2, ENSMUST00000161233.8	Tmem33
ENSMUSG00000037720.17	E007	131.197	0.0246374	0.42707	0.51343	1	17.4703	18.0782	0.107019	chr5	67418148	67418149	2	+	130	157	152	115	128	121	ENSMUST00000162543.8, ENSMUST00000201979.4, ENSMUST00000037918.12, ENSMUST00000162074.8, ENSMUST00000161369.3, ENSMUST00000160352.8, ENSMUST00000202324.2, ENSMUST00000161233.8	Tmem33
ENSMUSG00000037720.17	E008	47.2087	0.0140643	1.26085	0.261489	1	11.5655	10.181	-0.379648	chr5	67418150	67418238	89	+	43	44	44	62	37	53	ENSMUST00000202324.2, ENSMUST00000161369.3, ENSMUST00000201979.4	Tmem33
ENSMUSG00000037720.17	E009	75.2351	0.0131036	0.249487	0.617437	1	14.1054	13.1871	-0.203978	chr5	67418239	67418306	68	+	70	74	80	97	62	71	ENSMUST00000202324.2, ENSMUST00000163028.3, ENSMUST00000161369.3, ENSMUST00000201979.4	Tmem33
ENSMUSG00000037720.17	E010	306.127	0.0289198	0.0266971	0.870209	1	26.0216	25.7785	-0.0318394	chr5	67418307	67418376	70	+	269	364	348	306	285	299	ENSMUST00000162543.8, ENSMUST00000201979.4, ENSMUST00000037918.12, ENSMUST00000162074.8, ENSMUST00000161369.3, ENSMUST00000163028.3, ENSMUST00000160352.8, ENSMUST00000202324.2, ENSMUST00000161233.8	Tmem33
ENSMUSG00000037720.17	E012	1.92855	0.0968337	0.164432	0.685109	1	2.13027	2.37815	0.318037	chr5	67419821	67419997	177	+	2	3	2	0	3	2	ENSMUST00000162074.8, ENSMUST00000202324.2	Tmem33
ENSMUSG00000037720.17	E014	347.757	0.00896093	0.325665	0.568223	1	27.2069	27.4223	0.0271941	chr5	67421073	67421167	95	+	364	346	412	350	314	325	ENSMUST00000162543.8, ENSMUST00000201979.4, ENSMUST00000037918.12, ENSMUST00000162074.8, ENSMUST00000161369.3, ENSMUST00000163028.3, ENSMUST00000160352.8	Tmem33
ENSMUSG00000037720.17	E017	7.60857	0.0238661	0.945542	0.330857	1	4.04095	4.76361	0.477214	chr5	67421801	67421955	155	+	11	3	14	7	4	7	ENSMUST00000162543.8	Tmem33
ENSMUSG00000037720.17	E019	301.759	0.0315877	0.00146124	0.969507	1	25.3576	26.1102	0.0990625	chr5	67425854	67425911	58	+	358	136	486	321	231	284	ENSMUST00000201979.4, ENSMUST00000037918.12, ENSMUST00000161369.3, ENSMUST00000163028.3, ENSMUST00000160352.8, ENSMUST00000161233.8	Tmem33
ENSMUSG00000037720.17	E020	363.267	0.0470996	0.318988	0.572216	1	27.9632	27.6766	-0.0357354	chr5	67425912	67425987	76	+	431	134	553	409	291	354	ENSMUST00000201979.4, ENSMUST00000037918.12, ENSMUST00000161369.3, ENSMUST00000163028.3, ENSMUST00000160352.8	Tmem33
ENSMUSG00000037720.17	E023	454.421	0.00297445	1.0072	0.315575	1	30.9862	29.803	-0.139224	chr5	67443439	67443559	121	+	511	329	525	535	368	454	ENSMUST00000037918.12, ENSMUST00000160352.8, ENSMUST00000161369.3, ENSMUST00000201979.4	Tmem33
ENSMUSG00000037720.17	E024	322.435	0.00288441	0.565475	0.452062	1	26.2778	26.5004	0.0287802	chr5	67443560	67444002	443	+	378	261	393	366	247	297	ENSMUST00000037918.12, ENSMUST00000161369.3, ENSMUST00000201979.4	Tmem33
ENSMUSG00000037722.9	E001	416.635	0.0163921	0.0907284	0.763253	1	29.6029	29.2031	-0.0480575	chr14	45613791	45615610	1820	-	392	346	512	425	421	422	ENSMUST00000046191.9	Gnpnat1
ENSMUSG00000037722.9	E002	90.2876	0.0173237	0.274357	0.600424	1	15.246	14.4794	-0.157685	chr14	45615611	45615620	10	-	79	83	99	119	70	94	ENSMUST00000227468.2, ENSMUST00000046191.9	Gnpnat1
ENSMUSG00000037722.9	E003	284.886	0.0106611	0.540435	0.462253	1	25.5265	24.534	-0.133283	chr14	45615621	45615766	146	-	272	251	303	322	257	309	ENSMUST00000227468.2, ENSMUST00000228451.2, ENSMUST00000046191.9	Gnpnat1
ENSMUSG00000037722.9	E004	379.924	0.0234754	0.0736662	0.786072	1	28.4912	28.1288	-0.0446642	chr14	45615767	45615943	177	-	369	292	476	403	353	398	ENSMUST00000227468.2, ENSMUST00000228451.2, ENSMUST00000226276.2, ENSMUST00000046191.9	Gnpnat1
ENSMUSG00000037722.9	E005	223.191	0.0209922	0.00489971	0.944195	1	22.5471	22.5751	0.00407125	chr14	45618394	45618441	48	-	208	176	300	218	212	238	ENSMUST00000227468.2, ENSMUST00000228451.2, ENSMUST00000226276.2, ENSMUST00000046191.9	Gnpnat1
ENSMUSG00000037722.9	E006	185.021	0.0163684	0.412029	0.520941	1	21.1432	20.2822	-0.133635	chr14	45618442	45618455	14	-	167	144	227	184	177	217	ENSMUST00000228451.2, ENSMUST00000227865.2, ENSMUST00000046191.9, ENSMUST00000226276.2, ENSMUST00000227468.2	Gnpnat1
ENSMUSG00000037722.9	E007	2.45127	0.21936	0.834075	0.361097	1	2.0925	2.91902	0.96213	chr14	45618456	45618473	18	-	4	5	1	4	1	0	ENSMUST00000228451.2	Gnpnat1
ENSMUSG00000037722.9	E008	152.048	0.0136727	1.17109	0.279178	1	19.5884	18.2569	-0.222508	chr14	45619013	45619019	7	-	130	117	181	152	156	180	ENSMUST00000228451.2, ENSMUST00000227865.2, ENSMUST00000046191.9, ENSMUST00000226276.2, ENSMUST00000227468.2	Gnpnat1
ENSMUSG00000037722.9	E010	308.784	0.00145656	0.259303	0.6106	1	25.8684	26.1291	0.0340643	chr14	45619037	45619140	104	-	261	383	326	269	306	343	ENSMUST00000228451.2, ENSMUST00000226276.2, ENSMUST00000226856.2, ENSMUST00000227865.2, ENSMUST00000046191.9, ENSMUST00000228304.2, ENSMUST00000227468.2	Gnpnat1
ENSMUSG00000037722.9	E011	5.41916	0.0277944	0.164312	0.685217	1	3.60957	3.89711	0.222006	chr14	45619470	45619535	66	-	6	6	6	5	7	3	ENSMUST00000226276.2	Gnpnat1
ENSMUSG00000037722.9	E012	5.17448	0.036207	0.187797	0.664757	1	3.48971	3.79623	0.243792	chr14	45620367	45620850	484	-	7	4	6	6	2	6	ENSMUST00000226973.2	Gnpnat1
ENSMUSG00000037722.9	E013	230.191	0.00755143	1.13637	0.28642	1	22.3448	23.515	0.167762	chr14	45620851	45620876	26	-	189	342	233	197	215	243	ENSMUST00000226973.2, ENSMUST00000228451.2, ENSMUST00000226276.2, ENSMUST00000226856.2, ENSMUST00000227865.2, ENSMUST00000046191.9, ENSMUST00000228304.2, ENSMUST00000227468.2	Gnpnat1
ENSMUSG00000037722.9	E014	222.699	0.0148853	0.0861636	0.769112	1	22.3126	22.8526	0.078311	chr14	45620877	45620900	24	-	171	346	202	195	217	241	ENSMUST00000226973.2, ENSMUST00000228451.2, ENSMUST00000226276.2, ENSMUST00000226856.2, ENSMUST00000227865.2, ENSMUST00000046191.9, ENSMUST00000228304.2, ENSMUST00000228003.2, ENSMUST00000227468.2	Gnpnat1
ENSMUSG00000037722.9	E015	181.913	0.0206912	0.0696724	0.791814	1	20.3599	20.9244	0.0878367	chr14	45620901	45620913	13	-	136	295	160	151	173	208	ENSMUST00000226973.2, ENSMUST00000226276.2, ENSMUST00000226856.2, ENSMUST00000227865.2, ENSMUST00000046191.9, ENSMUST00000228304.2, ENSMUST00000228003.2, ENSMUST00000227468.2	Gnpnat1
ENSMUSG00000037722.9	E016	169.198	0.0213181	0.0188958	0.890666	1	19.7813	20.159	0.060365	chr14	45622038	45622038	1	-	134	271	137	144	160	195	ENSMUST00000226973.2, ENSMUST00000226276.2, ENSMUST00000226856.2, ENSMUST00000227865.2, ENSMUST00000046191.9, ENSMUST00000228304.2, ENSMUST00000228003.2, ENSMUST00000227468.2	Gnpnat1
ENSMUSG00000037722.9	E017	291.792	0.0185637	0.0136584	0.906964	1	25.2008	25.5556	0.0471746	chr14	45622039	45622109	71	-	234	452	243	250	287	327	ENSMUST00000226973.2, ENSMUST00000226590.2, ENSMUST00000226276.2, ENSMUST00000226856.2, ENSMUST00000227865.2, ENSMUST00000046191.9, ENSMUST00000228304.2, ENSMUST00000228003.2, ENSMUST00000227468.2	Gnpnat1
ENSMUSG00000037722.9	E018	288.801	0.0104098	0.00241427	0.960812	1	25.2633	25.2501	-0.00175756	chr14	45622110	45622205	96	-	233	410	257	254	301	314	ENSMUST00000226590.2, ENSMUST00000226856.2, ENSMUST00000228304.2, ENSMUST00000227865.2, ENSMUST00000046191.9, ENSMUST00000226276.2, ENSMUST00000228003.2, ENSMUST00000227468.2	Gnpnat1
ENSMUSG00000037722.9	E019	32.658	0.0410917	1.08743	0.297041	1	8.5351	9.72506	0.385084	chr14	45622206	45622941	736	-	42	38	33	39	29	17	ENSMUST00000227468.2	Gnpnat1
ENSMUSG00000037722.9	E020	13.2114	0.0117827	0.00762673	0.930408	1	5.87827	5.79202	-0.0430439	chr14	45625730	45625904	175	-	13	17	10	13	11	16	ENSMUST00000226590.2	Gnpnat1
ENSMUSG00000037722.9	E021	9.04938	0.115865	0.21331	0.644185	1	5.01671	4.70509	-0.186225	chr14	45625905	45625918	14	-	4	19	4	11	6	12	ENSMUST00000226590.2, ENSMUST00000227865.2	Gnpnat1
ENSMUSG00000037722.9	E023	6.4015	0.0215642	0.00561117	0.940288	1	4.06056	4.1035	0.0304889	chr14	45626199	45626204	6	-	6	8	6	6	8	5	ENSMUST00000226856.2, ENSMUST00000227865.2	Gnpnat1
ENSMUSG00000037722.9	E024	140.744	0.00531869	0.0372117	0.847035	1	18.2853	18.4189	0.022897	chr14	45626205	45626240	36	-	123	184	133	118	155	147	ENSMUST00000226856.2, ENSMUST00000046191.9, ENSMUST00000226276.2, ENSMUST00000227865.2	Gnpnat1
ENSMUSG00000037722.9	E025	67.9671	0.0035172	0.483161	0.486994	1	12.7869	13.2649	0.110731	chr14	45626241	45626247	7	-	68	89	61	65	63	68	ENSMUST00000226856.2, ENSMUST00000226276.2, ENSMUST00000046191.9	Gnpnat1
ENSMUSG00000037722.9	E026	49.6256	0.00956944	0.805337	0.369502	1	10.8362	11.599	0.202945	chr14	45626248	45626250	3	-	48	70	47	50	51	38	ENSMUST00000226276.2, ENSMUST00000046191.9	Gnpnat1
ENSMUSG00000037722.9	E027	35.4129	0.0490755	0.999593	0.317409	1	8.86597	10.2121	0.417879	chr14	45626251	45626418	168	-	32	64	32	37	37	18	ENSMUST00000046191.9	Gnpnat1
ENSMUSG00000037725.9	E002	7.59941	0.070432	1.03562	0.308842	1	1.93637	3.10461	1.36442	chr8	22658461	22658990	530	-	16	24	9	1	0	0	ENSMUST00000211629.2, ENSMUST00000046916.9	Ckap2
ENSMUSG00000037725.9	E003	7.71115	0.0315501	0.0443204	0.833259	1	2.73695	3.11837	0.377316	chr8	22659729	22659963	235	-	12	32	6	2	0	0	ENSMUST00000211629.2, ENSMUST00000046916.9	Ckap2
ENSMUSG00000037725.9	E005	3.45097	0.048649	-0.0579354	1	1	1.93617	2.0747	0.199611	chr8	22663278	22663347	70	-	6	13	3	1	0	0	ENSMUST00000046916.9	Ckap2
ENSMUSG00000037725.9	E007	4.24161	0.239707	-0.0357659	1	1	1.93784	2.32951	0.531809	chr8	22665017	22665187	171	-	3	25	1	1	0	0	ENSMUST00000211045.2, ENSMUST00000046916.9	Ckap2
ENSMUSG00000037725.9	E008	3.28639	0.114923	0.056175	0.812647	1	1.93491	2.02366	0.129531	chr8	22665771	22665882	112	-	6	15	0	0	1	0	ENSMUST00000211045.2, ENSMUST00000046916.9	Ckap2
ENSMUSG00000037725.9	E009	3.01665	0.0902921	0.0843815	0.771445	1	1.93508	1.92914	-0.0088732	chr8	22665883	22665975	93	-	6	13	0	0	1	0	ENSMUST00000046916.9	Ckap2
ENSMUSG00000037725.9	E011	2.04484	0.447849	-0.152205	1	1	0.0385524	1.59961	10.7505	chr8	22667683	22667755	73	-	9	2	1	0	0	0	ENSMUST00000046916.9	Ckap2
ENSMUSG00000037730.14	E003	2.70911	0.123995	0.44163	0.506337	1	2.31517	2.90311	0.65416	chr3	30656786	30656787	2	+	6	2	2	1	1	4	ENSMUST00000047502.9, ENSMUST00000192715.6, ENSMUST00000195396.6	Mynn
ENSMUSG00000037730.14	E004	3.61658	0.256077	0.848787	0.356896	1	2.31472	3.63404	1.30455	chr3	30656788	30656792	5	+	11	2	2	1	1	4	ENSMUST00000047502.9, ENSMUST00000194587.2, ENSMUST00000192715.6, ENSMUST00000195396.6	Mynn
ENSMUSG00000037730.14	E007	30.5371	0.0299263	0.27126	0.602488	1	8.63815	9.04563	0.13581	chr3	30657653	30657819	167	+	32	34	35	26	17	42	ENSMUST00000192715.6, ENSMUST00000195396.6, ENSMUST00000195751.2, ENSMUST00000194587.2, ENSMUST00000047502.9	Mynn
ENSMUSG00000037730.14	E008	16.1309	0.0396487	0.88168	0.347742	1	6.90705	5.97502	-0.42295	chr3	30657820	30657949	130	+	9	13	22	14	12	28	ENSMUST00000047502.9, ENSMUST00000194587.2, ENSMUST00000192715.6	Mynn
ENSMUSG00000037730.14	E010	100.568	0.0364721	0.000137051	0.990659	1	15.7417	15.679	-0.0122739	chr3	30661186	30661979	794	+	76	128	118	97	104	95	ENSMUST00000195751.2, ENSMUST00000047502.9, ENSMUST00000192715.6, ENSMUST00000195396.6	Mynn
ENSMUSG00000037730.14	E011	30.8951	0.0154516	0.0146962	0.90351	1	8.97365	8.86926	-0.0344901	chr3	30663134	30663293	160	+	22	36	40	26	33	33	ENSMUST00000195751.2, ENSMUST00000047502.9, ENSMUST00000192715.6, ENSMUST00000195396.6	Mynn
ENSMUSG00000037730.14	E012	35.9369	0.0337214	0.0307161	0.860875	1	9.30368	9.87083	0.174984	chr3	30665590	30665768	179	+	32	20	69	32	34	33	ENSMUST00000195751.2, ENSMUST00000047502.9, ENSMUST00000192715.6, ENSMUST00000195396.6	Mynn
ENSMUSG00000037730.14	E013	20.4717	0.0149696	0.314493	0.574936	1	7.39432	7.06224	-0.134463	chr3	30666618	30666701	84	+	21	9	31	19	20	23	ENSMUST00000195751.2, ENSMUST00000192715.6	Mynn
ENSMUSG00000037730.14	E016	50.8525	0.00459635	0.0172519	0.895501	1	11.2371	11.3715	0.0354927	chr3	30670700	30670944	245	+	55	45	62	46	55	45	ENSMUST00000192715.6, ENSMUST00000195396.6, ENSMUST00000195751.2, ENSMUST00000193736.2, ENSMUST00000047502.9	Mynn
ENSMUSG00000037730.14	E017	117.825	0.00279475	0.479422	0.488684	1	16.9995	16.6745	-0.0599212	chr3	30670945	30672517	1573	+	122	85	155	113	115	121	ENSMUST00000195751.2, ENSMUST00000047502.9, ENSMUST00000192715.6, ENSMUST00000195396.6	Mynn
ENSMUSG00000037730.14	E018	4.91806	0.263289	0.78891	0.37443	1	4.02493	2.933	-0.916154	chr3	30672518	30672650	133	+	6	0	4	12	2	4	ENSMUST00000195751.2, ENSMUST00000192715.6, ENSMUST00000195396.6	Mynn
ENSMUSG00000037730.14	E019	22.0416	0.074455	0.795354	0.372486	1	6.78935	8.21485	0.558287	chr3	30672651	30674022	1372	+	33	10	38	20	9	23	ENSMUST00000192715.6, ENSMUST00000195396.6	Mynn
ENSMUSG00000037731.6	E001	131.404	0.00327151	0.00703908	0.933137	1	17.4262	17.2829	-0.0257331	chr4	132509154	132510316	1163	-	141	315	136	103	72	71	ENSMUST00000045154.6	Themis2
ENSMUSG00000037731.6	E002	36.1886	0.00651155	0.369166	0.543459	1	9.08471	9.48342	0.126825	chr4	132510659	132510809	151	-	42	88	38	29	14	20	ENSMUST00000045154.6	Themis2
ENSMUSG00000037731.6	E003	122.215	0.00875546	0.014594	0.903845	1	16.9332	16.6835	-0.0461147	chr4	132512494	132513581	1088	-	108	310	137	104	77	50	ENSMUST00000045154.6	Themis2
ENSMUSG00000037731.6	E004	47.2948	0.0255934	0.0292514	0.8642	1	10.6835	10.6527	-0.008568	chr4	132516856	132517263	408	-	48	131	37	29	39	20	ENSMUST00000045154.6	Themis2
ENSMUSG00000037731.6	E005	27.1885	0.0352767	0.0659669	0.797302	1	8.26952	8.09756	-0.0617308	chr4	132519789	132519929	141	-	21	75	28	17	11	24	ENSMUST00000045154.6	Themis2
ENSMUSG00000037731.6	E006	13.2159	0.0241545	0.229635	0.631794	1	5.40499	5.90766	0.258818	chr4	132523571	132523698	128	-	9	40	16	6	6	10	ENSMUST00000045154.6	Themis2
ENSMUSG00000037736.21	E023	1.70194	0.99312	0.0654088	0.798143	1	2.05424	2.2114	0.212966	chr5	67126419	67126496	78	+	0	6	0	1	0	4	ENSMUST00000127184.8, ENSMUST00000101164.11, ENSMUST00000201852.4, ENSMUST00000238993.2, ENSMUST00000201322.4, ENSMUST00000038188.14, ENSMUST00000202048.2, ENSMUST00000132991.5, ENSMUST00000117601.8, ENSMUST00000140428.8, ENSMUST00000238785.2, ENSMUST00000118242.8, ENSMUST00000122812.5	Limch1
ENSMUSG00000037736.21	E024	2.00863	0.534962	0.00535701	0.941654	1	2.24262	2.40709	0.204507	chr5	67126497	67126614	118	+	0	6	1	0	2	4	ENSMUST00000127184.8, ENSMUST00000101164.11, ENSMUST00000201852.4, ENSMUST00000238993.2, ENSMUST00000201322.4, ENSMUST00000038188.14, ENSMUST00000202048.2, ENSMUST00000132991.5, ENSMUST00000117601.8, ENSMUST00000140428.8, ENSMUST00000238785.2, ENSMUST00000118242.8	Limch1
ENSMUSG00000037736.21	E025	1.65743	0.208323	0.206358	0.649637	1	2.24552	1.86768	-0.532214	chr5	67131753	67131885	133	+	1	1	2	0	2	4	ENSMUST00000127184.8, ENSMUST00000101164.11, ENSMUST00000201852.4, ENSMUST00000238993.2, ENSMUST00000201322.4, ENSMUST00000038188.14, ENSMUST00000202048.2, ENSMUST00000132991.5, ENSMUST00000117601.8, ENSMUST00000140428.8, ENSMUST00000238785.2, ENSMUST00000118242.8	Limch1
ENSMUSG00000037736.21	E047	2.1997	0.088207	1.28035	0.257833	1	2.75408	1.8664	-1.12423	chr5	67174960	67175120	161	+	1	2	1	4	5	0	ENSMUST00000101164.11, ENSMUST00000238993.2, ENSMUST00000201322.4, ENSMUST00000038188.14, ENSMUST00000119854.8, ENSMUST00000117601.8, ENSMUST00000140428.8, ENSMUST00000238785.2, ENSMUST00000118242.8	Limch1
ENSMUSG00000037736.21	E048	2.04317	0.778268	0.106214	0.744496	1	1.84674	2.77612	1.17787	chr5	67179235	67179340	106	+	1	0	8	3	0	1	ENSMUST00000101164.11, ENSMUST00000238993.2, ENSMUST00000201322.4, ENSMUST00000038188.14, ENSMUST00000119854.8, ENSMUST00000117601.8, ENSMUST00000140428.8, ENSMUST00000238785.2, ENSMUST00000118242.8	Limch1
ENSMUSG00000037736.21	E050	1.95192	0.723603	0.0186899	0.891259	1	1.59119	2.89629	1.73049	chr5	67183415	67183455	41	+	0	0	10	1	1	1	ENSMUST00000101164.11, ENSMUST00000238993.2, ENSMUST00000201322.4, ENSMUST00000038188.14, ENSMUST00000119854.8, ENSMUST00000117601.8, ENSMUST00000140428.8, ENSMUST00000238785.2, ENSMUST00000118242.8	Limch1
ENSMUSG00000037736.21	E051	2.08	0.362466	0.948786	0.330028	1	1.59113	3.04228	1.87283	chr5	67184831	67184911	81	+	0	2	9	1	1	1	ENSMUST00000101164.11, ENSMUST00000238993.2, ENSMUST00000201322.4, ENSMUST00000038188.14, ENSMUST00000119854.8, ENSMUST00000117601.8, ENSMUST00000140428.8, ENSMUST00000238785.2, ENSMUST00000118242.8	Limch1
ENSMUSG00000037736.21	E052	1.54579	0.107022	0.285536	0.593095	1	1.83738	2.27242	0.613867	chr5	67186101	67186193	93	+	0	3	3	2	2	0	ENSMUST00000101164.11, ENSMUST00000238993.2, ENSMUST00000201322.4, ENSMUST00000038188.14, ENSMUST00000119854.8, ENSMUST00000117601.8, ENSMUST00000140428.8, ENSMUST00000238785.2, ENSMUST00000118242.8	Limch1
ENSMUSG00000037736.21	E056	2.38014	0.0724046	0.892494	0.344802	1	2.75495	2.08981	-0.798574	chr5	67190421	67190542	122	+	2	3	0	4	3	2	ENSMUST00000101164.11, ENSMUST00000238993.2, ENSMUST00000201322.4, ENSMUST00000038188.14, ENSMUST00000119854.8, ENSMUST00000117601.8, ENSMUST00000238785.2, ENSMUST00000118242.8	Limch1
ENSMUSG00000037736.21	E057	2.56842	0.0601995	0.449261	0.502686	1	2.75479	2.29363	-0.529539	chr5	67191509	67191632	124	+	3	2	1	4	3	2	ENSMUST00000101164.11, ENSMUST00000238993.2, ENSMUST00000201322.4, ENSMUST00000038188.14, ENSMUST00000119854.8, ENSMUST00000117601.8, ENSMUST00000238785.2, ENSMUST00000118242.8	Limch1
ENSMUSG00000037740.9	E001	219.911	0.00304322	0.5061	0.476832	1	22.2326	22.7844	0.0802132	chr2	130405662	130405910	249	+	165	335	275	163	241	191	ENSMUST00000145614.2, ENSMUST00000046149.9	Mrps26
ENSMUSG00000037740.9	E002	265.298	0.00258453	0.00284475	0.957464	1	24.439	24.4366	-0.000319133	chr2	130406001	130406147	147	+	192	384	334	189	301	249	ENSMUST00000145614.2, ENSMUST00000046149.9	Mrps26
ENSMUSG00000037740.9	E003	30.1549	0.00821882	0.517678	0.471834	1	9.08851	8.54125	-0.182961	chr2	130406148	130406227	80	+	25	41	30	27	39	23	ENSMUST00000046149.9	Mrps26
ENSMUSG00000037740.9	E004	242.215	0.00114063	0.446585	0.503961	1	23.6549	23.311	-0.048401	chr2	130406228	130406351	124	+	191	326	295	178	270	237	ENSMUST00000145614.2, ENSMUST00000046149.9	Mrps26
ENSMUSG00000037740.9	E005	341.2	0.00870973	0.0107396	0.917461	1	27.1679	27.105	-0.00797658	chr2	130406858	130407314	457	+	277	408	474	282	323	342	ENSMUST00000145614.2, ENSMUST00000046149.9	Mrps26
ENSMUSG00000037740.9	E006	12.5977	0.0595528	0.975833	0.32323	1	5.14152	6.18064	0.535729	chr2	130407315	130410615	3301	+	18	11	20	11	7	10	ENSMUST00000145614.2	Mrps26
ENSMUSG00000037742.15	E002	7121.08	0.0261174	0.953821	0.328749	1	73.5418	71.4276	-0.179863	chr9	78385918	78385965	48	-	6817	4688	10402	7165	6910	7090	ENSMUST00000042235.15	Eef1a1
ENSMUSG00000037742.15	E003	20390.4	0.00140168	0.0661119	0.797084	1	90.607	90.538	-0.00575421	chr9	78385966	78386140	175	-	17892	21289	28714	19034	18829	19317	ENSMUST00000042235.15, ENSMUST00000129380.2	Eef1a1
ENSMUSG00000037742.15	E004	183.617	0.0122579	0.0349822	0.851633	1	20.867	20.6043	-0.0407338	chr9	78386194	78386239	46	-	146	259	205	147	176	200	ENSMUST00000143570.2	Eef1a1
ENSMUSG00000037742.15	E005	25502.8	0.00383284	0.435533	0.509286	1	94.7936	94.0996	-0.0577078	chr9	78386240	78386474	235	-	21463	26894	35211	25960	22026	24722	ENSMUST00000129380.2, ENSMUST00000042235.15, ENSMUST00000143570.2	Eef1a1
ENSMUSG00000037742.15	E008	10560.7	0.00232383	0.00895031	0.924628	1	79.2864	79.1911	-0.0080255	chr9	78386762	78386783	22	-	8624	13097	13689	9341	9924	10399	ENSMUST00000150960.2, ENSMUST00000129380.2, ENSMUST00000042235.15, ENSMUST00000143570.2, ENSMUST00000144523.8	Eef1a1
ENSMUSG00000037742.15	E009	10452	0.00191635	0.0750182	0.784166	1	79.1784	78.9453	-0.019636	chr9	78386784	78386816	33	-	8517	12748	13626	9242	9865	10372	ENSMUST00000144523.8, ENSMUST00000150960.2, ENSMUST00000042235.15, ENSMUST00000129380.2	Eef1a1
ENSMUSG00000037742.15	E010	40.1529	0.00580083	1.10592	0.292971	1	10.4912	9.74758	-0.217996	chr9	78386817	78386905	89	-	30	34	60	44	38	39	ENSMUST00000144523.8	Eef1a1
ENSMUSG00000037742.15	E011	8544.8	0.00201094	0.0388783	0.84369	1	75.7181	75.5198	-0.0167765	chr9	78386906	78386930	25	-	7099	10369	11046	7355	8133	8596	ENSMUST00000144523.8, ENSMUST00000150960.2, ENSMUST00000042235.15, ENSMUST00000129380.2	Eef1a1
ENSMUSG00000037742.15	E012	9753.55	0.000319194	0.0196956	0.88839	1	77.8356	77.937	0.00855517	chr9	78386931	78386946	16	-	8255	11090	13412	8519	9133	9602	ENSMUST00000150960.2, ENSMUST00000129380.2, ENSMUST00000042235.15, ENSMUST00000154207.8, ENSMUST00000144523.8	Eef1a1
ENSMUSG00000037742.15	E013	13012.7	0.000859718	0.0135478	0.907339	1	82.7334	82.9116	0.014948	chr9	78386947	78386998	52	-	11192	13913	18628	11477	12077	12703	ENSMUST00000150960.2, ENSMUST00000129380.2, ENSMUST00000154207.8, ENSMUST00000042235.15, ENSMUST00000144523.8, ENSMUST00000126614.2	Eef1a1
ENSMUSG00000037742.15	E014	11946.2	0.00245881	0.00782812	0.929498	1	81.2166	81.4836	0.0224306	chr9	78386999	78387056	58	-	10520	12087	17554	10652	10909	11626	ENSMUST00000150960.2, ENSMUST00000154207.8, ENSMUST00000042235.15, ENSMUST00000144523.8, ENSMUST00000126614.2	Eef1a1
ENSMUSG00000037742.15	E015	29.741	0.00985935	0.487453	0.485066	1	8.46425	9.09126	0.210496	chr9	78387057	78387133	77	-	20	36	52	21	25	32	ENSMUST00000126614.2	Eef1a1
ENSMUSG00000037742.15	E016	9522.57	0.00439091	0.0642524	0.799897	1	77.1782	77.7458	0.0479102	chr9	78387134	78387196	63	-	8741	9229	14222	8532	8611	9070	ENSMUST00000150960.2, ENSMUST00000154207.8, ENSMUST00000042235.15, ENSMUST00000144523.8, ENSMUST00000126614.2	Eef1a1
ENSMUSG00000037742.15	E017	20021.4	0.000429876	0.250716	0.616572	1	90.3419	90.1733	-0.0140527	chr9	78387197	78387430	234	-	17627	21937	26930	17646	18909	19799	ENSMUST00000150960.2, ENSMUST00000154207.8, ENSMUST00000042235.15, ENSMUST00000156988.2, ENSMUST00000144523.8, ENSMUST00000126614.2	Eef1a1
ENSMUSG00000037742.15	E018	193.455	0.0300888	0.0043754	0.947261	1	21.1242	21.3186	0.0296007	chr9	78387431	78387522	92	-	146	319	199	139	180	219	ENSMUST00000150960.2	Eef1a1
ENSMUSG00000037742.15	E019	30133	0.00190546	0.0989565	0.753086	1	97.2468	97.4461	0.0165464	chr9	78387523	78387702	180	-	26032	36492	38989	25886	28816	29240	ENSMUST00000150960.2, ENSMUST00000154207.8, ENSMUST00000042235.15, ENSMUST00000156988.2, ENSMUST00000144523.8, ENSMUST00000126614.2	Eef1a1
ENSMUSG00000037742.15	E020	102.693	0.00241257	0.362246	0.547262	1	15.6145	16.0632	0.0872422	chr9	78387703	78387781	79	-	105	112	134	83	92	103	ENSMUST00000150960.2	Eef1a1
ENSMUSG00000037742.15	E021	24544.8	0.00515069	1.0475	0.306084	1	93.1419	94.4059	0.105143	chr9	78387793	78387970	178	-	20968	31911	32639	19553	24503	22266	ENSMUST00000042235.15, ENSMUST00000154207.8, ENSMUST00000156988.2, ENSMUST00000144523.8, ENSMUST00000126614.2	Eef1a1
ENSMUSG00000037747.10	E001	1.65131	2.14846	0.354089	0.551808	1	2.06936	1.23825	-1.48284	chr10	70393512	70394706	1195	-	1	0	0	8	0	0	ENSMUST00000046513.10	Phyhipl
ENSMUSG00000037750.17	E001	7.10069	0.0486733	0.63255	0.426422	1	3.8733	4.61543	0.508271	chr11	77985486	77985533	48	+	12	7	8	5	8	3	ENSMUST00000073705.12	Fam222b
ENSMUSG00000037750.17	E002	32.5476	0.0156751	0.0221413	0.881712	1	9.16217	9.14563	-0.00532936	chr11	77985534	77985617	84	+	23	40	47	41	26	24	ENSMUST00000073705.12, ENSMUST00000100782.4	Fam222b
ENSMUSG00000037750.17	E004	60.2879	0.0117709	0.995001	0.318523	1	12.7177	11.9326	-0.191394	chr11	78033919	78034040	122	+	44	69	77	77	48	54	ENSMUST00000155571.2, ENSMUST00000073705.12, ENSMUST00000100782.4	Fam222b
ENSMUSG00000037750.17	E005	29.1282	0.00650838	0.976615	0.323036	1	8.9582	8.35291	-0.205956	chr11	78044523	78044634	112	+	22	33	36	36	24	27	ENSMUST00000155571.2, ENSMUST00000073705.12	Fam222b
ENSMUSG00000037750.17	E006	648.975	0.00567406	1.18168	0.277015	1	34.5875	35.5505	0.104112	chr11	78044635	78046901	2267	+	636	674	933	572	572	596	ENSMUST00000155571.2, ENSMUST00000073705.12, ENSMUST00000100782.4	Fam222b
ENSMUSG00000037750.17	E007	141.189	0.00229212	0.794029	0.372885	1	18.4973	18.2039	-0.0502735	chr11	78046902	78047526	625	+	136	127	199	151	117	130	ENSMUST00000155571.2, ENSMUST00000073705.12	Fam222b
ENSMUSG00000037752.5	E001	285.065	0.0277562	0.123879	0.724865	1	25.0012	25.2407	0.0320682	chr4	132452208	132455816	3609	-	281	350	352	273	251	243	ENSMUST00000045550.5	Xkr8
ENSMUSG00000037752.5	E003	11.2905	0.0167943	0.0123453	0.911529	1	5.35172	5.45076	0.0533282	chr4	132458187	132458214	28	-	12	10	17	9	7	14	ENSMUST00000045550.5, ENSMUST00000150104.2	Xkr8
ENSMUSG00000037752.5	E004	24.0153	0.0224282	0.191715	0.661493	1	8.01583	7.72382	-0.108871	chr4	132458215	132458383	169	-	21	18	40	19	23	26	ENSMUST00000045550.5, ENSMUST00000150104.2, ENSMUST00000143642.2	Xkr8
ENSMUSG00000037752.5	E005	1.77477	0.0901395	0.384741	0.535077	1	2.40232	1.94771	-0.606082	chr4	132458384	132458450	67	-	0	2	3	3	1	2	ENSMUST00000143642.2	Xkr8
ENSMUSG00000037752.5	E006	17.2566	0.0787565	0.130992	0.717405	1	6.81031	6.52579	-0.124623	chr4	132459484	132459725	242	-	21	8	26	9	21	19	ENSMUST00000045550.5, ENSMUST00000143642.2	Xkr8
ENSMUSG00000037752.5	E007	8.24725	0.111572	0.378974	0.538153	1	4.97065	4.24355	-0.458954	chr4	132459726	132459794	69	-	11	5	7	3	15	8	ENSMUST00000045550.5, ENSMUST00000150104.2, ENSMUST00000143642.2	Xkr8
ENSMUSG00000037752.5	E008	6.58452	0.082265	0.609655	0.434918	1	4.47477	3.74301	-0.517587	chr4	132459795	132459839	45	-	9	5	4	3	11	7	ENSMUST00000045550.5, ENSMUST00000150104.2	Xkr8
ENSMUSG00000037754.14	E004	2.65232	0.25671	0.352621	0.552633	1	2.76378	2.33913	-0.482187	chr2	158509039	158509169	131	+	5	0	1	3	4	2	ENSMUST00000045503.11	Ppp1r16b
ENSMUSG00000037754.14	E005	8.0081	0.100585	0.00436071	0.947349	1	4.51256	4.51757	0.00322003	chr2	158537782	158538054	273	+	12	5	6	12	9	3	ENSMUST00000129902.2, ENSMUST00000052927.11, ENSMUST00000103116.10, ENSMUST00000045503.11	Ppp1r16b
ENSMUSG00000037754.14	E006	3.67434	0.0475532	0.0125161	0.910922	1	3.05737	3.08854	0.0293458	chr2	158538055	158538130	76	+	4	3	4	6	4	1	ENSMUST00000052927.11, ENSMUST00000129902.2, ENSMUST00000103116.10, ENSMUST00000045503.11, ENSMUST00000145073.2	Ppp1r16b
ENSMUSG00000037754.14	E010	3.95238	0.103963	0.0613778	0.804331	1	3.3189	3.08049	-0.215694	chr2	158592994	158593118	125	+	3	5	3	2	3	8	ENSMUST00000052927.11, ENSMUST00000129902.2, ENSMUST00000103116.10, ENSMUST00000045503.11, ENSMUST00000145073.2	Ppp1r16b
ENSMUSG00000037754.14	E011	4.67765	0.100837	0.414352	0.519769	1	3.68739	3.21876	-0.393451	chr2	158597064	158597189	126	+	4	8	0	7	3	6	ENSMUST00000129902.2, ENSMUST00000052927.11, ENSMUST00000103116.10, ENSMUST00000045503.11	Ppp1r16b
ENSMUSG00000037754.14	E012	4.5873	0.148368	0.495484	0.481491	1	3.19853	3.78643	0.488466	chr2	158597733	158597808	76	+	2	10	5	8	4	0	ENSMUST00000052927.11, ENSMUST00000129902.2, ENSMUST00000103116.10, ENSMUST00000045503.11, ENSMUST00000145073.2	Ppp1r16b
ENSMUSG00000037754.14	E013	8.90937	0.0208666	0.00903746	0.924263	1	4.86824	4.80546	-0.037687	chr2	158598840	158598969	130	+	4	15	8	13	7	8	ENSMUST00000052927.11, ENSMUST00000129902.2, ENSMUST00000103116.10, ENSMUST00000045503.11, ENSMUST00000145073.2	Ppp1r16b
ENSMUSG00000037754.14	E014	10.2856	0.0296351	0.6729	0.412042	1	5.43431	4.82011	-0.348526	chr2	158599058	158599226	169	+	8	13	6	9	11	15	ENSMUST00000052927.11, ENSMUST00000129902.2, ENSMUST00000103116.10, ENSMUST00000045503.11, ENSMUST00000145073.2	Ppp1r16b
ENSMUSG00000037754.14	E016	151.957	0.00293853	1.16588	0.28025	1	19.1635	18.7535	-0.0683747	chr2	158603274	158608254	4981	+	121	193	133	187	159	130	ENSMUST00000052927.11, ENSMUST00000145073.2, ENSMUST00000103116.10, ENSMUST00000045503.11	Ppp1r16b
ENSMUSG00000037759.7	E002	29.3882	0.0143647	0.182752	0.669019	1	8.72441	8.49235	-0.0793475	chr14	45226123	45227264	1142	+	29	71	22	23	21	20	ENSMUST00000227198.2, ENSMUST00000046891.6	Ptger2
ENSMUSG00000037759.7	E003	7.0284	0.156743	0.153626	0.695094	1	4.53019	4.02274	-0.344489	chr14	45227265	45228773	1509	+	7	16	4	4	2	11	ENSMUST00000227198.2	Ptger2
ENSMUSG00000037759.7	E004	21.9293	0.118713	0.110785	0.739252	1	7.4249	7.41336	-0.00455433	chr14	45239207	45241277	2071	+	17	44	33	21	19	6	ENSMUST00000046891.6	Ptger2
ENSMUSG00000037761.17	E002	47.3541	0.00471972	1.08416	0.297769	1	11.3322	10.5524	-0.212376	chr2	158468247	158468476	230	+	50	53	50	38	44	53	ENSMUST00000142531.8, ENSMUST00000125390.8, ENSMUST00000183731.8, ENSMUST00000045644.9	Actr5
ENSMUSG00000037761.17	E003	33.5845	0.0137941	0.126037	0.722577	1	9.45163	9.15269	-0.0949069	chr2	158469977	158470146	170	+	27	46	42	24	38	31	ENSMUST00000142531.8, ENSMUST00000125390.8, ENSMUST00000183731.8, ENSMUST00000045644.9	Actr5
ENSMUSG00000037761.17	E004	3.22343	0.134533	0.583307	0.445019	1	3.28172	2.57432	-0.702139	chr2	158470147	158471077	931	+	1	5	3	2	7	2	ENSMUST00000125390.8	Actr5
ENSMUSG00000037761.17	E005	28.3903	0.0249522	0.00649559	0.935764	1	8.67431	8.45339	-0.0759189	chr2	158473383	158473548	166	+	23	44	31	18	18	42	ENSMUST00000142531.8, ENSMUST00000183731.8, ENSMUST00000045644.9	Actr5
ENSMUSG00000037761.17	E006	10.6003	0.121064	0.112237	0.737612	1	5.50013	4.98618	-0.285172	chr2	158473549	158473600	52	+	13	16	4	6	6	19	ENSMUST00000142531.8, ENSMUST00000183731.8, ENSMUST00000183586.2, ENSMUST00000045644.9	Actr5
ENSMUSG00000037761.17	E007	27.9958	0.0305966	1.13637	0.286421	1	7.92853	9.00446	0.37429	chr2	158474192	158474374	183	+	21	38	53	14	21	30	ENSMUST00000142531.8, ENSMUST00000183731.8, ENSMUST00000183586.2, ENSMUST00000045644.9	Actr5
ENSMUSG00000037761.17	E008	3.68866	0.140459	0.000935142	0.975604	1	3.14322	3.0922	-0.0473372	chr2	158476467	158476667	201	+	2	7	4	7	1	2	ENSMUST00000183731.8	Actr5
ENSMUSG00000037761.17	E009	2.43702	0.0693371	0.491313	0.483342	1	2.80417	2.28135	-0.596417	chr2	158476765	158476835	71	+	1	3	3	3	4	1	ENSMUST00000183731.8	Actr5
ENSMUSG00000037761.17	E010	36.1946	0.00447827	0.867319	0.351699	1	9.30607	9.91246	0.18669	chr2	158477227	158477346	120	+	34	49	52	26	25	39	ENSMUST00000142531.8, ENSMUST00000183731.8, ENSMUST00000183586.2, ENSMUST00000045644.9	Actr5
ENSMUSG00000037761.17	E011	19.494	0.0173364	0.0209827	0.884826	1	7.04023	7.17562	0.0557153	chr2	158477347	158477927	581	+	18	34	18	16	18	17	ENSMUST00000142531.8	Actr5
ENSMUSG00000037761.17	E012	21.1039	0.0196581	0.913222	0.339261	1	6.97681	7.78187	0.319746	chr2	158477928	158477946	19	+	16	38	29	21	11	18	ENSMUST00000142531.8, ENSMUST00000183731.8, ENSMUST00000045644.9	Actr5
ENSMUSG00000037761.17	E013	41.5573	0.0137465	0.773648	0.379091	1	9.89917	10.6466	0.216015	chr2	158477947	158478067	121	+	37	64	56	43	28	31	ENSMUST00000142531.8, ENSMUST00000183731.8, ENSMUST00000183586.2, ENSMUST00000045644.9	Actr5
ENSMUSG00000037761.17	E014	25.3517	0.00615654	0.429592	0.512189	1	8.34413	7.85584	-0.177085	chr2	158478588	158478617	30	+	20	32	32	26	20	26	ENSMUST00000142531.8, ENSMUST00000183731.8, ENSMUST00000183586.2, ENSMUST00000045644.9	Actr5
ENSMUSG00000037761.17	E015	40.7662	0.0176271	0.534599	0.46468	1	10.5407	9.82517	-0.208523	chr2	158478618	158478720	103	+	39	41	52	49	30	37	ENSMUST00000142531.8, ENSMUST00000183731.8, ENSMUST00000045644.9	Actr5
ENSMUSG00000037761.17	E016	77.7738	0.00344894	1.17214	0.278962	1	13.5203	14.1996	0.148755	chr2	158480561	158481118	558	+	87	98	99	56	64	75	ENSMUST00000142531.8, ENSMUST00000183731.8, ENSMUST00000045644.9	Actr5
ENSMUSG00000037762.7	E002	14.1328	0.0640514	1.20377	0.272569	1	6.45815	5.65555	-0.386712	chr10	70091790	70092022	233	+	13	39	3	14	10	10	ENSMUST00000046807.7	Slc16a9
