## Supplemental Data 5 for "Dietary methionine/choline deficiency affects behavioural and molecular circadian rhythms" (part 213 of 336)

### Sheet: 12 (continued)
Gene_ID	exon	mean counts	dispersion estimate	LRT	LRT p value	BH p value	exon usage CTL	exon usage MCD	fold change	chr	start	end	sixe	strand	CTL1	CTL2	CTL3	MCD1	MCD2	MCD3	Transcripts	Gene Name
ENSMUSG00000037762.7	E004	5.54355	0.0407314	0.000826806	0.977061	1	3.68577	3.76649	0.0627456	chr10	70102922	70103065	144	+	7	16	1	5	3	3	ENSMUST00000046807.7, ENSMUST00000155933.2	Slc16a9
ENSMUSG00000037762.7	E005	5.34597	0.0313556	1.32925	0.248939	1	3.14407	3.92551	0.642656	chr10	70110756	70110851	96	+	8	13	5	4	4	0	ENSMUST00000046807.7, ENSMUST00000155933.2	Slc16a9
ENSMUSG00000037762.7	E006	50.5186	0.0050693	0.149101	0.699396	1	11.1109	11.1869	0.0203126	chr10	70118119	70119027	909	+	48	127	44	46	38	19	ENSMUST00000046807.7, ENSMUST00000155933.2	Slc16a9
ENSMUSG00000037762.7	E007	14.7272	0.0141572	0.0130073	0.909199	1	6.167	6.07057	-0.0459393	chr10	70119704	70119910	207	+	13	41	9	15	10	6	ENSMUST00000046807.7, ENSMUST00000155933.2	Slc16a9
ENSMUSG00000037762.7	E008	75.4267	0.0210445	0.0630165	0.80179	1	13.8453	13.2641	-0.129864	chr10	70119911	70121798	1888	+	78	161	74	56	63	44	ENSMUST00000046807.7	Slc16a9
ENSMUSG00000037772.14	E002	8.78477	0.0206971	1.17748	0.27787	1	4.33399	5.20581	0.532111	chr7	142086749	142086897	149	+	6	14	17	8	7	4	ENSMUST00000038675.7	Mrpl23
ENSMUSG00000037772.14	E003	7.26732	0.053337	0.995387	0.318429	1	3.85665	4.76634	0.614139	chr7	142086898	142086898	1	+	6	10	15	8	2	5	ENSMUST00000210803.2, ENSMUST00000038675.7	Mrpl23
ENSMUSG00000037772.14	E004	74.228	0.00834154	0.169211	0.680814	1	13.4353	13.7759	0.0758464	chr7	142086899	142086931	33	+	69	109	92	46	63	82	ENSMUST00000209576.2, ENSMUST00000210803.2, ENSMUST00000038675.7	Mrpl23
ENSMUSG00000037772.14	E007	4.8172	0.035824	0.191626	0.661567	1	3.72367	3.43015	-0.237731	chr7	142087519	142087745	227	+	2	6	8	6	3	5	ENSMUST00000209576.2, ENSMUST00000210662.2	Mrpl23
ENSMUSG00000037772.14	E008	5.67349	0.0278669	0.00166452	0.967457	1	3.85398	3.84223	-0.00884907	chr7	142087746	142088258	513	+	5	8	7	7	3	5	ENSMUST00000209576.2	Mrpl23
ENSMUSG00000037772.14	E009	5.53469	0.14277	0.430555	0.511717	1	3.30024	4.11283	0.637486	chr7	142088259	142088741	483	+	12	3	7	3	3	5	ENSMUST00000209576.2, ENSMUST00000145002.2	Mrpl23
ENSMUSG00000037772.14	E010	216.694	0.00550055	0.0523213	0.819072	1	22.4203	22.2315	-0.0276307	chr7	142088742	142088864	123	+	183	331	252	149	219	212	ENSMUST00000210803.2, ENSMUST00000209576.2, ENSMUST00000210662.2, ENSMUST00000137345.9, ENSMUST00000038675.7, ENSMUST00000145002.2	Mrpl23
ENSMUSG00000037772.14	E011	3.00205	0.052969	0.734316	0.391488	1	2.43836	3.10072	0.694824	chr7	142088865	142089806	942	+	3	3	7	1	3	2	ENSMUST00000209576.2	Mrpl23
ENSMUSG00000037772.14	E012	201.202	0.00505496	0.0727237	0.787412	1	21.7066	21.5161	-0.0285964	chr7	142089807	142089840	34	+	165	311	236	142	201	196	ENSMUST00000210803.2, ENSMUST00000209576.2, ENSMUST00000210662.2, ENSMUST00000137345.9, ENSMUST00000038675.7, ENSMUST00000145002.2	Mrpl23
ENSMUSG00000037772.14	E013	223.34	0.00114836	0.109665	0.740525	1	22.7185	22.5704	-0.0214268	chr7	142089841	142089889	49	+	188	316	285	167	234	196	ENSMUST00000210803.2, ENSMUST00000209576.2, ENSMUST00000210662.2, ENSMUST00000137345.9, ENSMUST00000038675.7, ENSMUST00000141098.2, ENSMUST00000145002.2	Mrpl23
ENSMUSG00000037772.14	E015	198.951	0.00128541	0.139505	0.708774	1	21.5904	21.4105	-0.0271037	chr7	142091004	142091026	23	+	172	267	261	161	205	166	ENSMUST00000210803.2, ENSMUST00000210662.2, ENSMUST00000137345.9, ENSMUST00000038675.7, ENSMUST00000141098.2, ENSMUST00000145002.2	Mrpl23
ENSMUSG00000037772.14	E016	203.506	0.00283533	0.357877	0.549688	1	21.4441	21.9328	0.0731226	chr7	142091027	142091077	51	+	178	260	302	158	191	175	ENSMUST00000210803.2, ENSMUST00000210662.2, ENSMUST00000137345.9, ENSMUST00000038675.7, ENSMUST00000141098.2	Mrpl23
ENSMUSG00000037772.14	E017	5.29798	0.0391505	1.01807	0.312978	1	4.10018	3.33294	-0.600019	chr7	142091078	142091647	570	+	4	3	8	5	4	8	ENSMUST00000141098.2	Mrpl23
ENSMUSG00000037772.14	E018	204.566	0.00796871	0.157133	0.69181	1	21.4977	21.959	0.0689402	chr7	142094256	142094474	219	+	175	253	316	168	202	157	ENSMUST00000210803.2, ENSMUST00000210662.2, ENSMUST00000137345.9, ENSMUST00000038675.7	Mrpl23
ENSMUSG00000037772.14	E019	14.5975	0.031646	0.00883515	0.925113	1	6.11575	6.17802	0.0295313	chr7	142094475	142094484	10	+	14	19	19	17	15	6	ENSMUST00000210803.2, ENSMUST00000210662.2, ENSMUST00000038675.7	Mrpl23
ENSMUSG00000037773.15	E002	9.71493	0.0902562	0.222991	0.63677	1	5.19293	4.76643	-0.248942	chr2	130259603	130260120	518	-	16	7	6	11	6	11	ENSMUST00000089581.11, ENSMUST00000131561.8	Pced1a
ENSMUSG00000037773.15	E005	17.5514	0.0134165	0.0271491	0.869125	1	6.84653	6.70065	-0.0629186	chr2	130260879	130260889	11	-	11	24	25	19	11	19	ENSMUST00000153663.8, ENSMUST00000089581.11, ENSMUST00000123977.8, ENSMUST00000110277.2, ENSMUST00000131561.8	Pced1a
ENSMUSG00000037773.15	E006	126.625	0.0132587	0.0587165	0.808536	1	17.3805	17.6192	0.0425862	chr2	130260890	130261253	364	-	103	203	142	123	94	121	ENSMUST00000153663.8, ENSMUST00000089581.11, ENSMUST00000123977.8, ENSMUST00000141749.8, ENSMUST00000110277.2, ENSMUST00000131561.8	Pced1a
ENSMUSG00000037773.15	E007	110.832	0.00215627	1.36547	0.242591	1	16.0438	16.7658	0.136163	chr2	130261550	130261810	261	-	115	143	140	95	101	89	ENSMUST00000153663.8, ENSMUST00000089581.11, ENSMUST00000123977.8, ENSMUST00000141749.8, ENSMUST00000110277.2	Pced1a
ENSMUSG00000037773.15	E008	107.766	0.0130425	0.798936	0.371412	1	16.7321	15.7879	-0.179466	chr2	130263810	130264056	247	-	74	138	142	100	119	93	ENSMUST00000153663.8, ENSMUST00000089581.11, ENSMUST00000123977.8, ENSMUST00000141749.8, ENSMUST00000142536.2, ENSMUST00000110277.2, ENSMUST00000131561.8	Pced1a
ENSMUSG00000037773.15	E009	82.7768	0.0082347	0.00121146	0.972234	1	14.3531	14.3868	0.00715374	chr2	130264145	130264295	151	-	61	126	103	73	81	71	ENSMUST00000153663.8, ENSMUST00000089581.11, ENSMUST00000123977.8, ENSMUST00000141749.8, ENSMUST00000142536.2, ENSMUST00000110277.2, ENSMUST00000131561.8	Pced1a
ENSMUSG00000037773.15	E010	14.7543	0.0772548	0.751651	0.385954	1	5.70197	6.5887	0.421332	chr2	130264296	130264385	90	-	19	14	24	4	12	18	ENSMUST00000153663.8, ENSMUST00000123977.8, ENSMUST00000141749.8	Pced1a
ENSMUSG00000037773.15	E011	82.8831	0.0023604	0.84222	0.358763	1	14.0483	14.6264	0.122784	chr2	130264386	130264624	239	-	76	108	114	73	72	70	ENSMUST00000153663.8, ENSMUST00000089581.11, ENSMUST00000123977.8, ENSMUST00000141749.8, ENSMUST00000142536.2, ENSMUST00000110277.2	Pced1a
ENSMUSG00000037773.15	E012	17.0718	0.011127	0.0852902	0.770252	1	6.56102	6.76681	0.0901827	chr2	130264625	130264732	108	-	14	20	27	13	18	14	ENSMUST00000142536.2, ENSMUST00000141749.8	Pced1a
ENSMUSG00000037773.15	E014	22.0275	0.0406713	0.0239851	0.876923	1	7.56067	7.433	-0.0498859	chr2	130264813	130265331	519	-	32	20	20	19	24	17	ENSMUST00000142536.2, ENSMUST00000141749.8	Pced1a
ENSMUSG00000037773.15	E015	41.2769	0.00927407	0.287622	0.591749	1	10.041	10.4067	0.106136	chr2	130265332	130265357	26	-	46	50	50	33	27	47	ENSMUST00000153663.8, ENSMUST00000089581.11, ENSMUST00000141749.8, ENSMUST00000142536.2, ENSMUST00000110277.2, ENSMUST00000131561.8	Pced1a
ENSMUSG00000037773.15	E016	56.7205	0.00412615	0.000722886	0.97855	1	11.9385	11.9083	-0.00758405	chr2	130265358	130265472	115	-	64	69	60	50	50	53	ENSMUST00000153663.8, ENSMUST00000089581.11, ENSMUST00000123977.8, ENSMUST00000141749.8, ENSMUST00000142536.2, ENSMUST00000110277.2, ENSMUST00000131561.8	Pced1a
ENSMUSG00000037773.15	E022	1.78094	0.3466	0.104882	0.746048	1	2.41869	1.92222	-0.663752	chr2	130266231	130266412	182	-	0	3	2	5	1	0	ENSMUST00000141749.8	Pced1a
ENSMUSG00000037780.4	E001	206.64	0.00542792	0.226535	0.634105	1	21.5253	22.0101	0.0723356	chr14	40873415	40873457	43	+	208	150	266	180	214	229	ENSMUST00000225792.2	Mbl1
ENSMUSG00000037780.4	E002	502.062	0.00301673	0.000218366	0.98821	1	31.7567	31.5901	-0.0190966	chr14	40873458	40873523	66	+	413	453	617	444	518	602	ENSMUST00000225792.2, ENSMUST00000047095.4	Mbl1
ENSMUSG00000037780.4	E003	1271.97	0.00160294	0.0183575	0.892225	1	44.5972	44.5173	-0.00771265	chr14	40875539	40875701	163	+	1047	1118	1608	1091	1456	1405	ENSMUST00000225792.2, ENSMUST00000047095.4	Mbl1
ENSMUSG00000037780.4	E004	20.7586	0.0772848	1.14428	0.28475	1	6.65169	8.047	0.557483	chr14	40875702	40875708	7	+	19	38	19	22	15	16	ENSMUST00000047095.4	Mbl1
ENSMUSG00000037780.4	E005	1447.31	0.000360303	0.248904	0.617848	1	46.4456	46.5645	0.011276	chr14	40876458	40876574	117	+	1207	1215	1903	1294	1616	1553	ENSMUST00000225792.2, ENSMUST00000047095.4	Mbl1
ENSMUSG00000037780.4	E006	1116.83	0.00132104	0.159943	0.689209	1	42.4748	42.7998	0.0319227	chr14	40879102	40879176	75	+	948	860	1547	1017	1217	1188	ENSMUST00000225792.2, ENSMUST00000047095.4	Mbl1
ENSMUSG00000037780.4	E007	2113.15	0.000598811	0.013725	0.906738	1	52.4019	52.3662	-0.00325227	chr14	40880460	40880916	457	+	1712	1706	2862	1957	2284	2308	ENSMUST00000225792.2, ENSMUST00000047095.4	Mbl1
ENSMUSG00000037784.15	E009	2.12332	0.0758293	0.286685	0.592352	1	2.07417	2.48869	0.526448	chr9	99519850	99519975	126	+	4	4	1	2	2	0	ENSMUST00000112886.9, ENSMUST00000078367.12, ENSMUST00000112885.9, ENSMUST00000112884.2	Dzip1l
ENSMUSG00000037784.15	E025	4.00166	0.0534437	0.240951	0.62352	1	2.93054	3.40923	0.437753	chr9	99544994	99545210	217	+	6	10	1	2	3	3	ENSMUST00000112886.9, ENSMUST00000078367.12, ENSMUST00000112885.9, ENSMUST00000112884.2	Dzip1l
ENSMUSG00000037784.15	E027	2.34879	0.0765376	0.508736	0.475686	1	2.74374	2.19335	-0.647077	chr9	99545582	99545769	188	+	3	3	1	4	3	0	ENSMUST00000112886.9, ENSMUST00000078367.12, ENSMUST00000112885.9, ENSMUST00000112884.2	Dzip1l
ENSMUSG00000037784.15	E028	3.96278	0.0645486	0.322821	0.569917	1	3.43646	3.07449	-0.322072	chr9	99547768	99547907	140	+	2	10	2	5	5	1	ENSMUST00000112886.9, ENSMUST00000078367.12, ENSMUST00000112885.9, ENSMUST00000112884.2	Dzip1l
ENSMUSG00000037784.15	E029	16.1676	0.0152216	0.0917824	0.761923	1	6.5249	6.41525	-0.0494542	chr9	99549692	99551216	1525	+	15	32	14	14	12	14	ENSMUST00000112886.9, ENSMUST00000078367.12, ENSMUST00000112885.9, ENSMUST00000112884.2	Dzip1l
ENSMUSG00000037787.15	E001	7.83193	0.244512	9.20424e-06	0.997579	1	4.68095	4.34249	-0.217755	chr12	111679695	111679713	19	+	6	14	3	2	5	18	ENSMUST00000040519.12	Coa8
ENSMUSG00000037787.15	E002	8.46626	0.180201	0.043917	0.834008	1	4.86741	4.51889	-0.215655	chr12	111679714	111679717	4	+	6	16	3	4	6	17	ENSMUST00000040519.12, ENSMUST00000163220.10	Coa8
ENSMUSG00000037787.15	E003	10.8585	0.131786	1.29772	0.25463	1	5.92431	4.5819	-0.746928	chr12	111679718	111679719	2	+	4	18	4	11	8	21	ENSMUST00000159557.2, ENSMUST00000040519.12, ENSMUST00000163220.10	Coa8
ENSMUSG00000037787.15	E004	150.053	0.00153618	0.0649874	0.79878	1	19.0141	18.8371	-0.0295659	chr12	111679720	111679852	133	+	111	180	179	146	151	153	ENSMUST00000159557.2, ENSMUST00000162316.2, ENSMUST00000040519.12, ENSMUST00000163220.10	Coa8
ENSMUSG00000037787.15	E006	252.718	0.00332938	0.093852	0.759336	1	23.9635	23.676	-0.040037	chr12	111689046	111689217	172	+	224	263	294	254	244	258	ENSMUST00000159557.2, ENSMUST00000162316.2, ENSMUST00000040519.12, ENSMUST00000163220.10	Coa8
ENSMUSG00000037787.15	E007	94.1133	0.0145831	0.870335	0.350863	1	15.6737	14.6397	-0.209073	chr12	111689218	111689243	26	+	83	76	112	113	92	91	ENSMUST00000162316.2, ENSMUST00000040519.12, ENSMUST00000163220.10	Coa8
ENSMUSG00000037787.15	E008	136.587	0.00382785	0.162071	0.687257	1	18.2462	17.8982	-0.0604187	chr12	111690774	111690837	64	+	118	133	168	144	121	146	ENSMUST00000162316.2, ENSMUST00000040519.12, ENSMUST00000163220.10	Coa8
ENSMUSG00000037787.15	E009	8.82267	0.039581	0.102535	0.748809	1	4.95921	4.69834	-0.156907	chr12	111690838	111692825	1988	+	3	13	11	5	10	13	ENSMUST00000162316.2	Coa8
ENSMUSG00000037787.15	E011	163.945	0.00276317	0.449058	0.502783	1	19.5041	19.9556	0.0728827	chr12	111696456	111696546	91	+	118	203	214	140	154	182	ENSMUST00000040519.12, ENSMUST00000163220.10	Coa8
ENSMUSG00000037787.15	E013	1.90708	0.0780123	0.022048	0.88196	1	2.30346	2.22369	-0.101835	chr12	111717621	111717709	89	+	0	2	4	2	2	2	ENSMUST00000163220.10	Coa8
ENSMUSG00000037788.15	E002	137.207	0.0151633	1.01739	0.313139	1	18.4051	17.7674	-0.110645	chr6	57729250	57731547	2298	-	143	194	174	128	104	106	ENSMUST00000114297.5	Vopp1
ENSMUSG00000037788.15	E003	19.3313	0.0129166	0.00807807	0.928384	1	7.13318	6.99041	-0.0591247	chr6	57731548	57731661	114	-	16	35	23	24	13	10	ENSMUST00000114297.5, ENSMUST00000204878.3	Vopp1
ENSMUSG00000037788.15	E005	9.69387	0.109098	0.00255026	0.959724	1	4.89948	5.07592	0.10277	chr6	57739420	57739433	14	-	10	25	4	9	6	7	ENSMUST00000145608.7, ENSMUST00000127485.8, ENSMUST00000114297.5, ENSMUST00000204878.3	Vopp1
ENSMUSG00000037788.15	E006	14.1253	0.0331878	0.324793	0.568741	1	6.34136	5.80421	-0.25794	chr6	57739434	57739551	118	-	11	28	12	19	10	8	ENSMUST00000203212.3, ENSMUST00000114297.5, ENSMUST00000145608.7, ENSMUST00000127485.8, ENSMUST00000204878.3	Vopp1
ENSMUSG00000037788.15	E008	9.76485	0.0177261	0.028291	0.866426	1	5.11361	4.90695	-0.119844	chr6	57751696	57751773	78	-	11	13	12	13	8	3	ENSMUST00000203212.3, ENSMUST00000114297.5, ENSMUST00000145608.7, ENSMUST00000127485.8, ENSMUST00000143953.3, ENSMUST00000204878.3	Vopp1
ENSMUSG00000037791.16	E001	25.0037	0.0323497	0.0570398	0.811237	1	8.20079	7.91294	-0.104911	chr11	77873580	77873627	48	+	15	33	32	13	28	34	ENSMUST00000108360.8	Phf12
ENSMUSG00000037791.16	E002	178.39	0.0089424	0.847913	0.357143	1	20.9624	19.9448	-0.159553	chr11	77873628	77874203	576	+	131	225	198	138	197	206	ENSMUST00000049167.14, ENSMUST00000108360.8	Phf12
ENSMUSG00000037791.16	E003	85.7287	0.0104556	0.0224397	0.880923	1	14.6857	14.5009	-0.0386215	chr11	77874842	77875023	182	+	67	116	95	61	84	105	ENSMUST00000049167.14, ENSMUST00000108360.8	Phf12
ENSMUSG00000037791.16	E004	64.5695	0.00840839	0.49647	0.481055	1	12.465	13.0591	0.140256	chr11	77897553	77897625	73	+	51	90	82	50	48	79	ENSMUST00000049167.14, ENSMUST00000108360.8	Phf12
ENSMUSG00000037791.16	E005	173.056	0.00730131	0.236954	0.626415	1	19.9787	20.3861	0.0645554	chr11	77900227	77900620	394	+	155	215	208	122	164	200	ENSMUST00000049167.14, ENSMUST00000108360.8	Phf12
ENSMUSG00000037791.16	E006	85.29	0.0026671	0.446605	0.503952	1	14.7786	14.3258	-0.0948931	chr11	77903997	77904117	121	+	66	110	94	86	84	83	ENSMUST00000049167.14, ENSMUST00000108360.8	Phf12
ENSMUSG00000037791.16	E007	70.9775	0.0262705	0.0267256	0.870141	1	13.2733	13.3973	0.0281187	chr11	77906324	77906456	133	+	49	92	96	89	44	68	ENSMUST00000049167.14, ENSMUST00000108360.8	Phf12
ENSMUSG00000037791.16	E009	72.0003	0.00623789	1.06027	0.303155	1	13.8019	13.0015	-0.180703	chr11	77913184	77913342	159	+	55	65	100	72	69	78	ENSMUST00000049167.14, ENSMUST00000108360.8	Phf12
ENSMUSG00000037791.16	E010	151.969	0.00730666	0.151118	0.69747	1	18.856	19.2451	0.0646252	chr11	77913853	77914206	354	+	111	206	196	142	115	170	ENSMUST00000049167.14, ENSMUST00000108360.8	Phf12
ENSMUSG00000037791.16	E011	150.344	0.00261817	0.220869	0.638378	1	19.1126	18.7766	-0.0560675	chr11	77914207	77914420	214	+	115	184	184	147	122	171	ENSMUST00000049167.14, ENSMUST00000153428.2, ENSMUST00000108360.8	Phf12
ENSMUSG00000037791.16	E012	81.9197	0.00231851	0.783345	0.37612	1	14.5821	13.9933	-0.125463	chr11	77914421	77914454	34	+	59	100	98	75	86	85	ENSMUST00000049167.14, ENSMUST00000141620.2, ENSMUST00000153428.2, ENSMUST00000108360.8	Phf12
ENSMUSG00000037791.16	E013	80.9353	0.0027007	0.943063	0.331491	1	13.8615	14.5902	0.155873	chr11	77914455	77914521	67	+	61	112	108	75	69	77	ENSMUST00000153747.8, ENSMUST00000049167.14, ENSMUST00000153428.2, ENSMUST00000141620.2, ENSMUST00000108360.8	Phf12
ENSMUSG00000037791.16	E015	76.6474	0.00397393	0.864675	0.352434	1	13.4964	14.2532	0.165565	chr11	77914545	77914645	101	+	54	108	106	65	70	74	ENSMUST00000153747.8, ENSMUST00000141620.2, ENSMUST00000049167.14, ENSMUST00000123662.2, ENSMUST00000153428.2, ENSMUST00000131680.2, ENSMUST00000108360.8	Phf12
ENSMUSG00000037791.16	E016	20.1106	0.0374187	0.608276	0.435438	1	6.79813	7.5489	0.30647	chr11	77915639	77915693	55	+	27	25	19	21	10	20	ENSMUST00000123662.2, ENSMUST00000141620.2, ENSMUST00000153747.8, ENSMUST00000131680.2	Phf12
ENSMUSG00000037791.16	E017	23.3639	0.00879088	0.301679	0.582832	1	7.93784	7.51398	-0.160896	chr11	77915694	77915755	62	+	25	26	20	22	22	26	ENSMUST00000123662.2, ENSMUST00000141620.2	Phf12
ENSMUSG00000037791.16	E018	19.0776	0.0118272	0.181643	0.669965	1	7.17441	6.85037	-0.135136	chr11	77915756	77915786	31	+	18	25	16	20	21	16	ENSMUST00000141620.2	Phf12
ENSMUSG00000037791.16	E019	64.3481	0.00272136	0.465122	0.49524	1	12.4652	12.9513	0.115198	chr11	77915787	77915849	63	+	62	82	74	54	59	64	ENSMUST00000153747.8, ENSMUST00000141620.2, ENSMUST00000049167.14, ENSMUST00000153428.2, ENSMUST00000131680.2, ENSMUST00000108360.8	Phf12
ENSMUSG00000037791.16	E020	60.0461	0.0029975	0.182431	0.669293	1	12.4313	12.1274	-0.0743085	chr11	77915850	77915912	63	+	56	70	64	53	57	66	ENSMUST00000153747.8, ENSMUST00000141620.2, ENSMUST00000049167.14, ENSMUST00000123662.2, ENSMUST00000153428.2, ENSMUST00000131680.2, ENSMUST00000108360.8	Phf12
ENSMUSG00000037791.16	E021	56.1556	0.0105026	0.00450787	0.94647	1	11.8369	11.9143	0.01952	chr11	77916711	77916763	53	+	60	51	71	48	57	54	ENSMUST00000153747.8, ENSMUST00000049167.14, ENSMUST00000123662.2, ENSMUST00000153428.2, ENSMUST00000131680.2, ENSMUST00000141620.2	Phf12
ENSMUSG00000037791.16	E023	69.3032	0.005534	0.511433	0.474519	1	12.8656	13.436	0.131006	chr11	77916788	77916842	55	+	72	89	74	66	62	61	ENSMUST00000153747.8, ENSMUST00000049167.14, ENSMUST00000123662.2, ENSMUST00000153428.2, ENSMUST00000131680.2, ENSMUST00000108360.8	Phf12
ENSMUSG00000037791.16	E024	51.803	0.0411997	0.312365	0.576233	1	11.0721	11.799	0.189956	chr11	77916843	77916854	12	+	59	72	47	61	45	32	ENSMUST00000153747.8, ENSMUST00000049167.14, ENSMUST00000153428.2, ENSMUST00000131680.2, ENSMUST00000108360.8	Phf12
ENSMUSG00000037791.16	E025	8.45024	0.0282087	0.000296562	0.98626	1	4.67723	4.65738	-0.0123473	chr11	77916855	77917008	154	+	9	7	11	12	6	6	ENSMUST00000153428.2, ENSMUST00000153747.8, ENSMUST00000108360.8	Phf12
ENSMUSG00000037791.16	E028	87.6506	0.020935	0.0141656	0.90526	1	14.6783	14.7529	0.0154896	chr11	77918146	77918244	99	+	84	109	93	100	88	61	ENSMUST00000049167.14, ENSMUST00000131680.2	Phf12
ENSMUSG00000037791.16	E029	8.48965	0.0448954	1.24946	0.263655	1	5.13981	4.19588	-0.588939	chr11	77918936	77919052	117	+	5	5	12	14	8	7	ENSMUST00000125079.2	Phf12
ENSMUSG00000037791.16	E030	82.0103	0.00885666	0.617387	0.43202	1	14.6195	13.892	-0.155313	chr11	77919053	77919135	83	+	65	89	99	98	80	69	ENSMUST00000049167.14, ENSMUST00000125079.2, ENSMUST00000131680.2	Phf12
ENSMUSG00000037791.16	E031	47.9601	0.00344059	0.555554	0.456057	1	11.2873	10.7768	-0.137918	chr11	77919669	77919673	5	+	37	50	62	50	45	49	ENSMUST00000049167.14, ENSMUST00000125079.2, ENSMUST00000131680.2	Phf12
ENSMUSG00000037791.16	E032	110.129	0.00190234	0.752729	0.385614	1	16.6666	16.0931	-0.108302	chr11	77919674	77919807	134	+	94	117	134	104	114	109	ENSMUST00000049167.14, ENSMUST00000125079.2	Phf12
ENSMUSG00000037791.16	E033	145.621	0.00150973	0.0743834	0.785058	1	18.5637	18.7614	0.0334036	chr11	77920143	77920403	261	+	125	166	190	124	131	158	ENSMUST00000049167.14, ENSMUST00000125079.2	Phf12
ENSMUSG00000037791.16	E034	233.246	0.0223195	0.0470757	0.828232	1	22.7363	23.3225	0.0837346	chr11	77920404	77921365	962	+	236	193	344	194	222	233	ENSMUST00000049167.14	Phf12
ENSMUSG00000037795.15	E002	11.6701	0.0245134	0.193342	0.660149	1	5.28012	5.63967	0.191615	chr5	65921322	65921462	141	+	6	15	9	10	17	14	ENSMUST00000202934.4, ENSMUST00000201503.4	N4bp2
ENSMUSG00000037795.15	E003	16.3894	0.00839524	0.386727	0.534025	1	6.21851	6.6752	0.206788	chr5	65921463	65921588	126	+	10	14	18	14	20	23	ENSMUST00000202934.4, ENSMUST00000201615.4, ENSMUST00000087264.4, ENSMUST00000201503.4	N4bp2
ENSMUSG00000037795.15	E004	18.4751	0.0363742	0.0904854	0.763561	1	6.78636	6.57495	-0.0924226	chr5	65928730	65928784	55	+	19	11	10	22	24	22	ENSMUST00000202934.4, ENSMUST00000087264.4, ENSMUST00000201615.4, ENSMUST00000201489.4, ENSMUST00000201503.4	N4bp2
ENSMUSG00000037795.15	E005	27.4026	0.0589348	0.0539187	0.81638	1	8.30745	7.96193	-0.124774	chr5	65932928	65933006	79	+	24	23	12	19	47	37	ENSMUST00000202934.4, ENSMUST00000087264.4, ENSMUST00000201615.4, ENSMUST00000201489.4, ENSMUST00000201503.4	N4bp2
ENSMUSG00000037795.15	E007	10.3952	0.0141552	0.25612	0.612798	1	5.21764	4.84533	-0.215075	chr5	65940291	65941652	1362	+	5	6	11	10	12	18	ENSMUST00000202817.2	N4bp2
ENSMUSG00000037795.15	E008	23.9692	0.0178407	0.784069	0.375899	1	7.3917	8.12177	0.276204	chr5	65941653	65941719	67	+	24	20	18	16	33	32	ENSMUST00000202934.4, ENSMUST00000202817.2	N4bp2
ENSMUSG00000037795.15	E011	22.1548	0.0166753	0.179292	0.671983	1	7.30361	7.56009	0.101075	chr5	65943603	65943704	102	+	15	19	20	15	22	42	ENSMUST00000201489.4	N4bp2
ENSMUSG00000037795.15	E012	4.0878	0.162454	0.00208375	0.963591	1	3.20397	3.23961	0.0320043	chr5	65945396	65945484	89	+	1	7	2	4	2	9	ENSMUST00000201489.4	N4bp2
ENSMUSG00000037795.15	E013	190.721	0.00204197	0.272815	0.60145	1	20.5083	20.8434	0.0520837	chr5	65947361	65948513	1153	+	130	162	162	183	218	286	ENSMUST00000087264.4, ENSMUST00000201489.4, ENSMUST00000201615.4	N4bp2
ENSMUSG00000037795.15	E014	47.6861	0.0142787	0.380676	0.537242	1	10.5685	11.1108	0.148952	chr5	65950672	65950796	125	+	32	52	35	43	52	73	ENSMUST00000087264.4, ENSMUST00000201489.4, ENSMUST00000201615.4	N4bp2
ENSMUSG00000037795.15	E015	42.1526	0.00764998	0.0878622	0.766913	1	10.0652	10.2294	0.0480054	chr5	65951864	65951952	89	+	31	36	33	31	51	70	ENSMUST00000087264.4, ENSMUST00000201489.4, ENSMUST00000201615.4	N4bp2
ENSMUSG00000037795.15	E016	33.1687	0.0369074	0.00232386	0.961552	1	9.14055	8.80237	-0.111148	chr5	65955434	65955510	77	+	18	31	25	20	37	68	ENSMUST00000087264.4, ENSMUST00000201489.4, ENSMUST00000201615.4	N4bp2
ENSMUSG00000037795.15	E018	47.2267	0.00393359	0.459961	0.497642	1	10.8998	10.4102	-0.136669	chr5	65960764	65960910	147	+	23	36	45	43	64	72	ENSMUST00000087264.4, ENSMUST00000201489.4, ENSMUST00000200843.2, ENSMUST00000201615.4	N4bp2
ENSMUSG00000037795.15	E020	387.167	0.00104314	0.0263322	0.871092	1	28.0547	27.9936	-0.0075834	chr5	65963533	65965886	2354	+	249	302	347	385	484	547	ENSMUST00000087264.4, ENSMUST00000201489.4, ENSMUST00000201615.4	N4bp2
ENSMUSG00000037795.15	E021	42.0308	0.0284178	0.511177	0.47463	1	10.4099	9.63962	-0.227849	chr5	65966498	65966583	86	+	13	33	44	37	50	76	ENSMUST00000087264.4, ENSMUST00000201489.4, ENSMUST00000201615.4	N4bp2
ENSMUSG00000037795.15	E023	37.9887	0.0371248	0.646284	0.421444	1	9.89791	9.17208	-0.225153	chr5	65967107	65967152	46	+	13	20	48	34	50	63	ENSMUST00000202411.2, ENSMUST00000087264.4, ENSMUST00000201489.4, ENSMUST00000201615.4	N4bp2
ENSMUSG00000037795.15	E027	46.6538	0.00553034	0.185449	0.666732	1	10.5079	10.855	0.0966829	chr5	65974505	65974627	123	+	33	27	53	39	56	71	ENSMUST00000087264.4, ENSMUST00000201489.4, ENSMUST00000201615.4	N4bp2
ENSMUSG00000037795.15	E028	27.352	0.0387293	0.329741	0.565812	1	7.87736	8.69972	0.291843	chr5	65974628	65974640	13	+	24	11	36	27	24	41	ENSMUST00000087264.4, ENSMUST00000201489.4	N4bp2
ENSMUSG00000037795.15	E031	2.05876	0.462716	0.184466	0.667563	1	2.49821	1.77648	-0.984963	chr5	65982585	65982614	30	+	0	1	2	7	0	2	ENSMUST00000201044.2	N4bp2
ENSMUSG00000037795.15	E032	37.0758	0.00775077	0.935347	0.333477	1	9.77728	9.04483	-0.230064	chr5	65982615	65982738	124	+	17	27	34	46	39	58	ENSMUST00000087264.4, ENSMUST00000201044.2, ENSMUST00000201489.4	N4bp2
ENSMUSG00000037795.15	E033	19.6904	0.0296883	0.584122	0.444701	1	7.2617	6.42723	-0.356688	chr5	65983948	65983993	46	+	9	15	15	20	16	42	ENSMUST00000087264.4, ENSMUST00000201044.2, ENSMUST00000201489.4	N4bp2
ENSMUSG00000037795.15	E034	31.5195	0.00543229	0.0425218	0.836628	1	8.82439	8.65568	-0.0568487	chr5	65983994	65984217	224	+	24	21	26	29	35	52	ENSMUST00000201044.2, ENSMUST00000201489.4	N4bp2
ENSMUSG00000037795.15	E035	447.71	0.00881027	3.7999e-05	0.995082	1	29.6401	29.9303	0.0345877	chr5	65984218	65987451	3234	+	321	297	430	483	562	574	ENSMUST00000201489.4	N4bp2
ENSMUSG00000037797.15	E001	29.7998	0.0165683	0.111797	0.738108	1	8.56759	8.88827	0.108214	chr3	138121227	138121247	21	+	25	16	48	13	30	49	ENSMUST00000162260.2	Adh4
ENSMUSG00000037797.15	E002	35.6946	0.0160652	0.112285	0.737558	1	9.34822	9.69677	0.108216	chr3	138121248	138121255	8	+	33	17	56	15	40	55	ENSMUST00000162260.2, ENSMUST00000161312.8	Adh4
ENSMUSG00000037797.15	E003	141.159	0.00162026	0.00218147	0.962747	1	18.2832	18.3591	0.0130234	chr3	138121256	138121310	55	+	111	95	202	79	178	192	ENSMUST00000013458.9, ENSMUST00000162260.2, ENSMUST00000161312.8	Adh4
ENSMUSG00000037797.15	E005	277.278	0.00310477	0.189213	0.663572	1	24.5652	24.9623	0.053734	chr3	138123886	138123987	102	+	227	202	383	162	359	351	ENSMUST00000013458.9, ENSMUST00000162260.2, ENSMUST00000161312.8	Adh4
ENSMUSG00000037797.15	E006	24.634	0.0344333	0.000538957	0.981478	1	7.89745	7.90238	0.00183269	chr3	138124469	138124539	71	+	28	12	29	12	27	39	ENSMUST00000162260.2	Adh4
ENSMUSG00000037797.15	E007	464.801	0.000979356	0.180867	0.670629	1	30.7834	30.5978	-0.0217006	chr3	138124951	138125089	139	+	346	322	659	265	639	593	ENSMUST00000013458.9, ENSMUST00000161312.8	Adh4
ENSMUSG00000037797.15	E009	727.347	0.00299386	0.0139625	0.905939	1	36.5761	36.4336	-0.0150773	chr3	138127923	138128154	232	+	536	545	1000	409	935	997	ENSMUST00000013458.9, ENSMUST00000161312.8	Adh4
ENSMUSG00000037797.15	E010	248.191	0.00217528	0.148137	0.700322	1	23.6853	23.4811	-0.0286504	chr3	138129755	138129789	35	+	180	173	354	145	304	352	ENSMUST00000013458.9, ENSMUST00000161312.8	Adh4
ENSMUSG00000037797.15	E011	611.985	0.000851143	0.0463138	0.829606	1	34.2251	34.2303	0.000568493	chr3	138129790	138130015	226	+	434	393	939	310	835	816	ENSMUST00000013458.9	Adh4
ENSMUSG00000037797.15	E012	557.641	0.00612544	0.859157	0.353975	1	32.424	33.7172	0.144551	chr3	138133732	138133861	130	+	395	351	957	251	769	693	ENSMUST00000013458.9	Adh4
ENSMUSG00000037797.15	E013	504.869	0.00116265	0.829037	0.362551	1	31.4254	32.1984	0.0884222	chr3	138134798	138134936	139	+	345	350	817	265	670	642	ENSMUST00000013458.9	Adh4
ENSMUSG00000037797.15	E014	374.257	0.00234753	0.224836	0.63538	1	28.2001	28.0499	-0.018579	chr3	138136486	138136653	168	+	231	262	585	205	521	483	ENSMUST00000013458.9	Adh4
ENSMUSG00000037798.8	E001	1137.38	0.0311607	0.225186	0.635116	1	43.4019	42.3063	-0.107381	chr14	40826992	40827107	116	+	838	1232	1231	917	1294	1414	ENSMUST00000225720.2	Mat1a
ENSMUSG00000037798.8	E005	16268.4	0.00226498	0.177146	0.673837	1	86.7114	86.4313	-0.023407	chr14	40827469	40827641	173	+	13443	17823	17197	19962	11933	18281	ENSMUST00000224514.2, ENSMUST00000047286.7, ENSMUST00000225720.2	Mat1a
ENSMUSG00000037798.8	E006	10602.3	0.00189557	0.00525763	0.942196	1	79.1679	79.2846	0.00983333	chr14	40831368	40831445	78	+	8662	11761	11619	13021	7567	11770	ENSMUST00000224514.2, ENSMUST00000047286.7, ENSMUST00000225720.2	Mat1a
ENSMUSG00000037798.8	E007	11694.5	0.00185367	0.0164344	0.897993	1	80.9033	80.9013	-0.000165391	chr14	40832991	40833113	123	+	9508	12787	12911	14320	8540	12949	ENSMUST00000224514.2, ENSMUST00000047286.7, ENSMUST00000225720.2	Mat1a
ENSMUSG00000037798.8	E008	11582.4	0.00225139	0.000200813	0.988694	1	80.7007	80.7816	0.00679804	chr14	40836174	40836286	113	+	9410	12605	12951	14326	8329	12725	ENSMUST00000224514.2, ENSMUST00000047286.7, ENSMUST00000225720.2	Mat1a
ENSMUSG00000037798.8	E009	13640.9	0.000247818	0.0629839	0.80184	1	83.4912	83.6249	0.0112115	chr14	40836680	40836823	144	+	10693	15928	14747	16339	10158	15175	ENSMUST00000224514.2, ENSMUST00000047286.7, ENSMUST00000225720.2	Mat1a
ENSMUSG00000037798.8	E010	5115.53	0.00178716	0.0684429	0.793617	1	66.8176	66.9193	0.00875631	chr14	40841957	40841962	6	+	3832	6574	5178	5992	3921	5728	ENSMUST00000224514.2, ENSMUST00000047286.7, ENSMUST00000225720.2	Mat1a
ENSMUSG00000037798.8	E011	14426.9	0.00206102	0.0264111	0.8709	1	84.4172	84.6379	0.0184855	chr14	40841963	40842175	213	+	10657	18650	14884	16657	11211	16100	ENSMUST00000047286.7, ENSMUST00000225720.2	Mat1a
ENSMUSG00000037798.8	E012	14317.6	0.00428458	0.000794955	0.977507	1	84.1815	84.6309	0.0376312	chr14	40843247	40843429	183	+	10051	19187	15136	15903	11364	16125	ENSMUST00000047286.7, ENSMUST00000225720.2	Mat1a
ENSMUSG00000037798.8	E013	11981.3	0.00136627	0.105402	0.745441	1	81.0656	81.6333	0.0476894	chr14	40843737	40843870	134	+	8637	15203	13320	13946	9145	13086	ENSMUST00000047286.7, ENSMUST00000225720.2	Mat1a
ENSMUSG00000037805.16	E003	1.51534	0.742288	0.128037	0.720476	1	2.03844	1.99513	-0.062034	chr17	28547544	28547550	7	+	0	6	0	0	1	3	ENSMUST00000042334.16, ENSMUST00000233937.2, ENSMUST00000233427.2	Rpl10a
ENSMUSG00000037805.16	E004	2.4517	1.02152	0.205848	0.650042	1	2.69421	2.42194	-0.307945	chr17	28547551	28547556	6	+	0	9	0	0	1	6	ENSMUST00000042334.16, ENSMUST00000233937.2, ENSMUST00000233895.2, ENSMUST00000233427.2	Rpl10a
ENSMUSG00000037805.16	E005	2.4517	1.02152	0.205848	0.650042	1	2.69421	2.42194	-0.307945	chr17	28547557	28547557	1	+	0	9	0	0	1	6	ENSMUST00000042334.16, ENSMUST00000233014.2, ENSMUST00000233895.2, ENSMUST00000233937.2, ENSMUST00000233427.2, ENSMUST00000128758.9	Rpl10a
ENSMUSG00000037805.16	E006	2.4517	1.02152	0.205848	0.650042	1	2.69421	2.42194	-0.307945	chr17	28547558	28547559	2	+	0	9	0	0	1	6	ENSMUST00000232920.2, ENSMUST00000042334.16, ENSMUST00000233014.2, ENSMUST00000233895.2, ENSMUST00000233937.2, ENSMUST00000129935.8, ENSMUST00000233427.2, ENSMUST00000128758.9	Rpl10a
ENSMUSG00000037805.16	E007	2.96081	0.42382	0.426962	0.513483	1	3.06328	2.58009	-0.496375	chr17	28547560	28547564	5	+	0	9	1	2	1	6	ENSMUST00000232920.2, ENSMUST00000042334.16, ENSMUST00000233014.2, ENSMUST00000233895.2, ENSMUST00000233937.2, ENSMUST00000129935.8, ENSMUST00000233427.2, ENSMUST00000128758.9, ENSMUST00000152665.3	Rpl10a
ENSMUSG00000037805.16	E008	18.1439	0.183309	0.0128135	0.909875	1	6.40876	7.20957	0.344	chr17	28547565	28547570	6	+	7	58	14	5	19	16	ENSMUST00000232920.2, ENSMUST00000042334.16, ENSMUST00000233014.2, ENSMUST00000233895.2, ENSMUST00000233937.2, ENSMUST00000129935.8, ENSMUST00000233842.2, ENSMUST00000233427.2, ENSMUST00000128758.9, ENSMUST00000152665.3	Rpl10a
ENSMUSG00000037805.16	E009	55.4381	0.225244	0.0824929	0.773947	1	11.4435	12.1052	0.168274	chr17	28547571	28547572	2	+	17	182	33	17	69	45	ENSMUST00000232920.2, ENSMUST00000042334.16, ENSMUST00000233014.2, ENSMUST00000233895.2, ENSMUST00000232867.2, ENSMUST00000233937.2, ENSMUST00000129935.8, ENSMUST00000233842.2, ENSMUST00000233427.2, ENSMUST00000128758.9, ENSMUST00000152665.3	Rpl10a
ENSMUSG00000037805.16	E010	246.069	0.0432912	0.00361412	0.952062	1	23.4304	23.6295	0.0279764	chr17	28547573	28547573	1	+	141	484	330	118	274	220	ENSMUST00000232920.2, ENSMUST00000042334.16, ENSMUST00000233014.2, ENSMUST00000233895.2, ENSMUST00000232867.2, ENSMUST00000233937.2, ENSMUST00000233852.2, ENSMUST00000129935.8, ENSMUST00000233842.2, ENSMUST00000233427.2, ENSMUST00000128758.9, ENSMUST00000152665.3	Rpl10a
ENSMUSG00000037805.16	E011	522.006	0.0174747	0.0652446	0.798391	1	32.3447	32.0749	-0.0306282	chr17	28547574	28547589	16	+	315	898	765	331	511	482	ENSMUST00000232920.2, ENSMUST00000042334.16, ENSMUST00000233014.2, ENSMUST00000233895.2, ENSMUST00000232867.2, ENSMUST00000233937.2, ENSMUST00000233852.2, ENSMUST00000150103.3, ENSMUST00000129935.8, ENSMUST00000233842.2, ENSMUST00000233427.2, ENSMUST00000128758.9, ENSMUST00000152665.3	Rpl10a
ENSMUSG00000037805.16	E012	536.743	0.0149928	0.0674029	0.795156	1	32.7176	32.4179	-0.0337995	chr17	28547590	28547592	3	+	335	913	780	343	522	498	ENSMUST00000232920.2, ENSMUST00000042334.16, ENSMUST00000233014.2, ENSMUST00000233895.2, ENSMUST00000232867.2, ENSMUST00000232770.2, ENSMUST00000233937.2, ENSMUST00000233852.2, ENSMUST00000150103.3, ENSMUST00000129935.8, ENSMUST00000233842.2, ENSMUST00000233427.2, ENSMUST00000128758.9, ENSMUST00000152665.3	Rpl10a
ENSMUSG00000037805.16	E013	12.8035	0.0727385	1.25668	0.262281	1	4.99257	6.34443	0.697415	chr17	28547593	28547620	28	+	10	35	14	7	5	12	ENSMUST00000152665.3, ENSMUST00000232770.2	Rpl10a
ENSMUSG00000037805.16	E014	37.7929	0.0146011	0.0419014	0.837808	1	9.73159	9.92836	0.0592692	chr17	28547621	28547764	144	+	29	69	47	25	28	40	ENSMUST00000143443.3, ENSMUST00000152665.3, ENSMUST00000232770.2	Rpl10a
ENSMUSG00000037805.16	E015	42.0029	0.0183253	0.0458538	0.830442	1	10.2706	10.4154	0.0415708	chr17	28547765	28547784	20	+	34	73	53	22	34	48	ENSMUST00000232920.2, ENSMUST00000143443.3, ENSMUST00000152665.3, ENSMUST00000232770.2	Rpl10a
ENSMUSG00000037805.16	E016	598.345	0.00909837	0.000161686	0.989855	1	33.9701	33.9586	-0.00127438	chr17	28547785	28547787	3	+	417	982	871	381	586	534	ENSMUST00000232920.2, ENSMUST00000233014.2, ENSMUST00000233895.2, ENSMUST00000232867.2, ENSMUST00000232770.2, ENSMUST00000233937.2, ENSMUST00000233852.2, ENSMUST00000150103.3, ENSMUST00000129935.8, ENSMUST00000143443.3, ENSMUST00000233842.2, ENSMUST00000042334.16, ENSMUST00000128758.9, ENSMUST00000152665.3	Rpl10a
ENSMUSG00000037805.16	E017	1040.32	0.00317774	0.483416	0.486879	1	41.2969	41.8928	0.0591656	chr17	28547788	28547859	72	+	809	1622	1563	682	950	916	ENSMUST00000232920.2, ENSMUST00000042334.16, ENSMUST00000233014.2, ENSMUST00000233895.2, ENSMUST00000232867.2, ENSMUST00000232770.2, ENSMUST00000233937.2, ENSMUST00000233852.2, ENSMUST00000150103.3, ENSMUST00000129935.8, ENSMUST00000143443.3, ENSMUST00000233842.2, ENSMUST00000233427.2, ENSMUST00000128758.9, ENSMUST00000152665.3	Rpl10a
ENSMUSG00000037805.16	E018	16.0807	0.00923266	0.258482	0.611165	1	6.66318	6.29934	-0.163866	chr17	28547860	28547940	81	+	12	19	26	13	17	13	ENSMUST00000233852.2	Rpl10a
ENSMUSG00000037805.16	E023	1740.5	0.00157149	0.0151727	0.901967	1	49.3604	49.3724	0.00110695	chr17	28548348	28548457	110	+	1475	2353	2683	1346	1460	1543	ENSMUST00000232920.2, ENSMUST00000042334.16, ENSMUST00000233895.2, ENSMUST00000232867.2, ENSMUST00000232770.2, ENSMUST00000233937.2, ENSMUST00000233852.2, ENSMUST00000150103.3, ENSMUST00000129935.8, ENSMUST00000143443.3, ENSMUST00000233842.2, ENSMUST00000233427.2, ENSMUST00000141049.2, ENSMUST00000128758.9, ENSMUST00000152665.3	Rpl10a
ENSMUSG00000037805.16	E024	1239.51	0.00259801	0.0601657	0.806234	1	44.1428	44.217	0.0071867	chr17	28548458	28548496	39	+	1120	1624	1883	939	1031	1118	ENSMUST00000232920.2, ENSMUST00000042334.16, ENSMUST00000233895.2, ENSMUST00000232867.2, ENSMUST00000232770.2, ENSMUST00000233937.2, ENSMUST00000150103.3, ENSMUST00000129935.8, ENSMUST00000143443.3, ENSMUST00000233842.2, ENSMUST00000233427.2, ENSMUST00000141049.2, ENSMUST00000128758.9, ENSMUST00000152665.3	Rpl10a
ENSMUSG00000037805.16	E025	83.598	0.0152705	0.813776	0.367006	1	13.8755	14.7697	0.19013	chr17	28548497	28548765	269	+	75	132	124	57	48	89	ENSMUST00000141049.2, ENSMUST00000128758.9	Rpl10a
ENSMUSG00000037805.16	E026	139.854	0.012999	0.217055	0.641293	1	18.704	17.937	-0.131639	chr17	28548766	28549498	733	+	110	199	194	98	102	168	ENSMUST00000141049.2	Rpl10a
ENSMUSG00000037805.16	E027	834.589	0.00363211	0.0069316	0.933648	1	38.5551	38.3805	-0.0179823	chr17	28549499	28549522	24	+	753	1041	1294	653	716	730	ENSMUST00000232920.2, ENSMUST00000042334.16, ENSMUST00000233014.2, ENSMUST00000232770.2, ENSMUST00000233937.2, ENSMUST00000150103.3, ENSMUST00000129935.8, ENSMUST00000233427.2, ENSMUST00000141049.2, ENSMUST00000143443.3, ENSMUST00000152665.3	Rpl10a
ENSMUSG00000037805.16	E028	763.818	0.00428403	0.197397	0.65683	1	37.5346	36.9736	-0.0587255	chr17	28549523	28549542	20	+	687	922	1179	601	675	675	ENSMUST00000042334.16, ENSMUST00000233014.2, ENSMUST00000232770.2, ENSMUST00000233937.2, ENSMUST00000150103.3, ENSMUST00000129935.8, ENSMUST00000233427.2, ENSMUST00000141049.2, ENSMUST00000143443.3, ENSMUST00000152665.3	Rpl10a
ENSMUSG00000037805.16	E029	866.673	0.00354476	0.73405	0.391574	1	39.5211	38.5445	-0.0998757	chr17	28549543	28549567	25	+	779	1061	1281	690	765	793	ENSMUST00000042334.16, ENSMUST00000233014.2, ENSMUST00000232770.2, ENSMUST00000233937.2, ENSMUST00000150103.3, ENSMUST00000129935.8, ENSMUST00000233842.2, ENSMUST00000233427.2, ENSMUST00000141049.2, ENSMUST00000143443.3, ENSMUST00000152665.3	Rpl10a
ENSMUSG00000037805.16	E030	1151.47	0.000938298	0.649331	0.420352	1	43.4285	42.8585	-0.0557048	chr17	28549568	28549632	65	+	1005	1532	1680	887	1019	1037	ENSMUST00000042334.16, ENSMUST00000233014.2, ENSMUST00000232867.2, ENSMUST00000232770.2, ENSMUST00000233937.2, ENSMUST00000150103.3, ENSMUST00000129935.8, ENSMUST00000233842.2, ENSMUST00000233427.2, ENSMUST00000141049.2, ENSMUST00000143443.3, ENSMUST00000152665.3	Rpl10a
ENSMUSG00000037805.16	E031	922.561	0.00100698	0.60631	0.43618	1	40.2138	39.6498	-0.0570509	chr17	28549633	28549669	37	+	803	1248	1327	722	857	781	ENSMUST00000042334.16, ENSMUST00000233014.2, ENSMUST00000232867.2, ENSMUST00000232770.2, ENSMUST00000233937.2, ENSMUST00000150103.3, ENSMUST00000129935.8, ENSMUST00000233427.2, ENSMUST00000141049.2, ENSMUST00000143443.3, ENSMUST00000152665.3	Rpl10a
ENSMUSG00000037805.16	E032	748.077	0.00279108	0.203003	0.652308	1	37.2351	36.7181	-0.0543321	chr17	28549670	28549671	2	+	658	988	1095	607	701	601	ENSMUST00000042334.16, ENSMUST00000233014.2, ENSMUST00000232867.2, ENSMUST00000232770.2, ENSMUST00000233937.2, ENSMUST00000150103.3, ENSMUST00000129935.8, ENSMUST00000233427.2, ENSMUST00000141049.2, ENSMUST00000152665.3	Rpl10a
ENSMUSG00000037805.16	E033	876.573	0.00280366	0.422766	0.51556	1	39.5468	38.8293	-0.0732383	chr17	28549804	28549883	80	+	781	1139	1269	713	814	725	ENSMUST00000042334.16, ENSMUST00000233014.2, ENSMUST00000233895.2, ENSMUST00000232867.2, ENSMUST00000232770.2, ENSMUST00000233937.2, ENSMUST00000150103.3, ENSMUST00000129935.8, ENSMUST00000233427.2, ENSMUST00000141049.2, ENSMUST00000152665.3	Rpl10a
ENSMUSG00000037805.16	E034	515.572	0.00333044	0.218583	0.640122	1	32.3364	31.7801	-0.06334	chr17	28549884	28549991	108	+	471	651	756	406	489	425	ENSMUST00000042334.16, ENSMUST00000233014.2, ENSMUST00000233895.2, ENSMUST00000232770.2, ENSMUST00000233937.2, ENSMUST00000150103.3, ENSMUST00000129935.8, ENSMUST00000233427.2, ENSMUST00000141049.2, ENSMUST00000152665.3	Rpl10a
ENSMUSG00000037805.16	E037	3.99885	0.319205	0.0347573	0.852105	1	3.38678	3.06046	-0.293157	chr17	28550003	28550006	4	+	5	1	7	5	6	0	ENSMUST00000042334.16, ENSMUST00000232770.2, ENSMUST00000233427.2, ENSMUST00000129935.8	Rpl10a
ENSMUSG00000037808.14	E002	43.3472	0.0316565	0.523998	0.469141	1	10.8647	10.0978	-0.217485	chr9	13739031	13739357	327	+	40	44	45	33	65	36	ENSMUST00000059579.12, ENSMUST00000129861.2, ENSMUST00000156680.2	Fam76b
ENSMUSG00000037808.14	E005	30.8199	0.0403996	0.00391652	0.950099	1	8.87659	8.91735	0.0135045	chr9	13742278	13742433	156	+	25	38	38	41	31	16	ENSMUST00000059579.12, ENSMUST00000129861.2, ENSMUST00000156680.2	Fam76b
ENSMUSG00000037808.14	E006	5.53817	0.662054	0.0332184	0.855379	1	3.41778	4.14485	0.558679	chr9	13742434	13742553	120	+	12	8	0	0	8	5	ENSMUST00000129861.2	Fam76b
ENSMUSG00000037808.14	E007	50.8364	0.0622049	0.188496	0.664172	1	10.9272	11.7953	0.228249	chr9	13744268	13744467	200	+	39	92	51	53	51	31	ENSMUST00000059579.12, ENSMUST00000156680.2	Fam76b
ENSMUSG00000037808.14	E008	35.3849	0.0400731	0.0207674	0.885414	1	9.35367	9.69222	0.105106	chr9	13747181	13747228	48	+	31	58	31	38	25	35	ENSMUST00000059579.12, ENSMUST00000156680.2	Fam76b
ENSMUSG00000037808.14	E009	34.9796	0.00571742	0.0639378	0.800377	1	9.25135	9.57995	0.103124	chr9	13747399	13747479	81	+	42	40	34	32	27	37	ENSMUST00000059579.12, ENSMUST00000156680.2	Fam76b
ENSMUSG00000037808.14	E010	6.77256	0.12594	1.23463	0.266508	1	3.57821	4.70875	0.795879	chr9	13747955	13747998	44	+	12	10	5	10	3	1	ENSMUST00000156680.2	Fam76b
ENSMUSG00000037808.14	E011	5.32403	0.222229	0.934437	0.333713	1	3.17903	4.17207	0.787219	chr9	13747999	13748012	14	+	10	8	3	9	1	1	ENSMUST00000130106.2, ENSMUST00000156680.2	Fam76b
ENSMUSG00000037808.14	E012	4.14767	0.212551	0.193635	0.659909	1	2.87117	3.57697	0.63599	chr9	13748013	13748132	120	+	10	1	4	6	1	2	ENSMUST00000130106.2	Fam76b
ENSMUSG00000037808.14	E013	24.803	0.0340546	0.144171	0.704169	1	7.58607	8.27348	0.254546	chr9	13748133	13748172	40	+	41	26	17	23	16	25	ENSMUST00000059579.12, ENSMUST00000130106.2, ENSMUST00000156680.2	Fam76b
ENSMUSG00000037808.14	E014	28.3116	0.0355806	0.00583624	0.939105	1	8.30452	8.65085	0.120186	chr9	13748173	13748268	96	+	43	26	23	23	19	35	ENSMUST00000059579.12, ENSMUST00000213416.2, ENSMUST00000130106.2, ENSMUST00000156680.2	Fam76b
ENSMUSG00000037808.14	E015	39.177	0.0655676	0.0973442	0.75504	1	9.62948	10.298	0.198869	chr9	13750936	13751037	102	+	60	35	35	35	18	51	ENSMUST00000059579.12, ENSMUST00000213416.2, ENSMUST00000130106.2, ENSMUST00000156680.2	Fam76b
ENSMUSG00000037808.14	E016	25.115	0.0244958	0.198351	0.656055	1	8.14532	7.89286	-0.0924318	chr9	13751038	13751362	325	+	27	34	17	25	20	29	ENSMUST00000130106.2	Fam76b
ENSMUSG00000037808.14	E017	195.338	0.0332592	0.0303808	0.861629	1	20.8713	21.6895	0.124282	chr9	13755325	13757837	2513	+	238	147	258	199	183	154	ENSMUST00000059579.12, ENSMUST00000156680.2	Fam76b
ENSMUSG00000037813.14	E004	3.40069	0.0744383	0.114621	0.734943	1	2.84301	3.14663	0.293489	chr2	158037671	158038253	583	-	2	7	1	3	6	2	ENSMUST00000046944.6	D630003M21Rik
ENSMUSG00000037813.14	E005	4.15143	0.149396	1.11809	0.29033	1	3.53069	2.80279	-0.667982	chr2	158038254	158038573	320	-	1	6	1	4	7	6	ENSMUST00000046944.6, ENSMUST00000169335.8, ENSMUST00000103121.10	D630003M21Rik
ENSMUSG00000037813.14	E006	2.0353	0.0751219	0.00454032	0.946278	1	2.27175	2.23771	-0.0436242	chr2	158042074	158042286	213	-	2	2	1	4	2	1	ENSMUST00000046944.6, ENSMUST00000169335.8, ENSMUST00000103121.10	D630003M21Rik
ENSMUSG00000037813.14	E009	1.58307	0.183877	1.11898	0.290137	1	1.71497	2.4392	1.01762	chr2	158046580	158046728	149	-	1	2	3	1	3	0	ENSMUST00000046944.6, ENSMUST00000169335.8, ENSMUST00000103121.10	D630003M21Rik
ENSMUSG00000037813.14	E011	1.5539	0.169238	0.0534993	0.817082	1	2.10825	1.73307	-0.566001	chr2	158050333	158050449	117	-	1	1	1	5	0	1	ENSMUST00000046944.6, ENSMUST00000169335.8, ENSMUST00000103121.10	D630003M21Rik
ENSMUSG00000037813.14	E012	1.81939	0.176375	0.0989413	0.753104	1	2.27658	1.98257	-0.39948	chr2	158052059	158052142	84	-	0	3	1	5	0	2	ENSMUST00000046944.6, ENSMUST00000169335.8, ENSMUST00000103121.10	D630003M21Rik
ENSMUSG00000037813.14	E016	9.2211	0.0219106	0.0532834	0.817445	1	4.84551	4.86917	0.0141477	chr2	158058353	158059697	1345	-	4	14	6	18	11	3	ENSMUST00000046944.6, ENSMUST00000169335.8, ENSMUST00000103121.10	D630003M21Rik
ENSMUSG00000037815.8	E002	1.85824	0.0766247	0.370089	0.542956	1	1.97307	2.44876	0.62405	chr18	35251936	35251939	4	+	1	5	2	2	1	1	ENSMUST00000236571.2, ENSMUST00000042345.8	Ctnna1
ENSMUSG00000037815.8	E003	44.7648	0.0142312	0.197733	0.656557	1	10.8983	10.4353	-0.129107	chr18	35251940	35251965	26	+	45	68	35	43	50	33	ENSMUST00000236571.2, ENSMUST00000042345.8, ENSMUST00000236969.2	Ctnna1
ENSMUSG00000037815.8	E004	135.375	0.0152746	0.74115	0.389293	1	18.5678	17.5191	-0.182335	chr18	35251966	35252034	69	+	128	216	97	113	143	133	ENSMUST00000236571.2, ENSMUST00000042345.8, ENSMUST00000236969.2, ENSMUST00000236037.2	Ctnna1
ENSMUSG00000037815.8	E008	238.657	0.0164533	0.447128	0.503702	1	23.727	22.8242	-0.127949	chr18	35285654	35285760	107	+	228	391	174	202	245	226	ENSMUST00000237855.2, ENSMUST00000236571.2, ENSMUST00000042345.8, ENSMUST00000237154.2, ENSMUST00000236037.2, ENSMUST00000236969.2	Ctnna1
ENSMUSG00000037815.8	E009	328.238	0.00530092	0.0757129	0.783194	1	26.8541	26.5257	-0.0421277	chr18	35287398	35287593	196	+	309	524	292	285	312	301	ENSMUST00000236571.2, ENSMUST00000042345.8, ENSMUST00000237154.2, ENSMUST00000236037.2, ENSMUST00000236969.2	Ctnna1
ENSMUSG00000037815.8	E010	311.54	0.000767753	0.340416	0.559589	1	26.3699	25.8952	-0.0618055	chr18	35307306	35307472	167	+	278	462	321	268	302	290	ENSMUST00000237855.2, ENSMUST00000236571.2, ENSMUST00000042345.8, ENSMUST00000237154.2, ENSMUST00000236037.2, ENSMUST00000236969.2	Ctnna1
ENSMUSG00000037815.8	E011	267.438	0.00155688	0.113456	0.736243	1	24.6736	24.2658	-0.0556713	chr18	35308150	35308269	120	+	238	361	313	230	254	252	ENSMUST00000237855.2, ENSMUST00000236571.2, ENSMUST00000042345.8, ENSMUST00000236037.2, ENSMUST00000236969.2	Ctnna1
ENSMUSG00000037815.8	E013	362.205	0.00457953	0.0995858	0.752327	1	28.1171	27.5268	-0.0735903	chr18	35312738	35313007	270	+	318	478	433	288	335	380	ENSMUST00000237855.2, ENSMUST00000042345.8, ENSMUST00000236969.2, ENSMUST00000236037.2	Ctnna1
ENSMUSG00000037815.8	E014	436.991	0.00104944	0.247071	0.619145	1	30.307	29.8805	-0.0504965	chr18	35315403	35315606	204	+	355	677	470	372	398	434	ENSMUST00000237855.2, ENSMUST00000042345.8, ENSMUST00000236969.2, ENSMUST00000236037.2	Ctnna1
ENSMUSG00000037815.8	E019	329.868	0.000992386	0.0822275	0.774301	1	26.9321	26.6077	-0.0415262	chr18	35355118	35355198	81	+	288	476	368	301	318	285	ENSMUST00000237855.2, ENSMUST00000042345.8, ENSMUST00000235449.2, ENSMUST00000235269.2, ENSMUST00000236037.2	Ctnna1
ENSMUSG00000037815.8	E020	276.724	0.00240659	0.00256078	0.959641	1	24.9454	24.7181	-0.0306978	chr18	35356476	35356577	102	+	243	378	332	242	272	241	ENSMUST00000237855.2, ENSMUST00000042345.8, ENSMUST00000235449.2, ENSMUST00000235269.2, ENSMUST00000236037.2	Ctnna1
ENSMUSG00000037815.8	E021	206.784	0.00442261	0.934346	0.333736	1	22.3871	21.2993	-0.161901	chr18	35356578	35356628	51	+	194	252	230	187	211	191	ENSMUST00000237855.2, ENSMUST00000042345.8, ENSMUST00000235449.2, ENSMUST00000235269.2	Ctnna1
ENSMUSG00000037815.8	E022	232.353	0.00462949	0.0486483	0.825432	1	22.9564	23.0304	0.0105899	chr18	35368661	35368753	93	+	231	354	223	179	233	212	ENSMUST00000237855.2, ENSMUST00000042345.8, ENSMUST00000235449.2	Ctnna1
ENSMUSG00000037815.8	E023	225.308	0.00136593	0.397558	0.528353	1	22.5371	22.8481	0.0449211	chr18	35372436	35372523	88	+	217	346	231	178	213	207	ENSMUST00000237855.2, ENSMUST00000042345.8, ENSMUST00000235449.2	Ctnna1
ENSMUSG00000037815.8	E025	491.555	0.00241663	0.0131183	0.908813	1	31.5045	31.5425	0.00437026	chr18	35377008	35377208	201	+	403	814	509	426	441	459	ENSMUST00000237855.2, ENSMUST00000042345.8	Ctnna1
ENSMUSG00000037815.8	E026	441.417	0.00551006	0.578457	0.446918	1	30.5992	29.7822	-0.0965378	chr18	35377750	35377901	152	+	345	735	422	403	441	389	ENSMUST00000237855.2, ENSMUST00000042345.8	Ctnna1
ENSMUSG00000037815.8	E027	11.3876	0.0199512	1.0306	0.310018	1	5.01312	5.75946	0.403601	chr18	35382426	35382754	329	+	16	16	12	8	12	6	ENSMUST00000238145.2	Ctnna1
ENSMUSG00000037815.8	E028	416.541	0.00172422	0.514432	0.473227	1	29.2604	29.6983	0.0525477	chr18	35382755	35382865	111	+	362	686	433	361	362	381	ENSMUST00000237855.2, ENSMUST00000042345.8, ENSMUST00000238145.2	Ctnna1
ENSMUSG00000037815.8	E029	377.449	0.00102156	0.749547	0.38662	1	28.0922	28.5081	0.051255	chr18	35383899	35383994	96	+	344	585	407	326	313	361	ENSMUST00000237855.2, ENSMUST00000042345.8, ENSMUST00000238145.2	Ctnna1
ENSMUSG00000037815.8	E030	351.778	0.00336989	0.21087	0.646086	1	27.7947	27.1646	-0.079214	chr18	35383995	35384080	86	+	314	488	388	339	288	347	ENSMUST00000237855.2, ENSMUST00000042345.8, ENSMUST00000236483.2, ENSMUST00000238145.2	Ctnna1
ENSMUSG00000037815.8	E031	260.35	0.00343643	0.130443	0.717973	1	24.1069	24.242	0.0186033	chr18	35384219	35384263	45	+	234	389	289	233	200	264	ENSMUST00000237855.2, ENSMUST00000042345.8, ENSMUST00000236483.2, ENSMUST00000238145.2	Ctnna1
ENSMUSG00000037815.8	E032	294.224	0.00429883	0.0408978	0.839735	1	25.6861	25.3003	-0.0511224	chr18	35384264	35384324	61	+	252	437	320	258	233	317	ENSMUST00000237855.2, ENSMUST00000042345.8, ENSMUST00000236483.2	Ctnna1
ENSMUSG00000037815.8	E035	316.519	0.00374494	0.191365	0.661783	1	26.2082	26.3704	0.0210373	chr18	35385669	35385803	135	+	280	456	375	241	275	332	ENSMUST00000237855.2, ENSMUST00000042345.8, ENSMUST00000237475.2	Ctnna1
ENSMUSG00000037815.8	E038	1101.41	0.00510704	0.605009	0.436673	1	43.1187	41.922	-0.117687	chr18	35386959	35387832	874	+	931	1416	1340	1002	1074	1017	ENSMUST00000042345.8	Ctnna1
ENSMUSG00000037816.11	E004	3.68224	0.119507	0.424867	0.514518	1	2.76629	3.34717	0.551378	chr13	50571931	50572023	93	+	2	8	7	3	4	0	ENSMUST00000177245.2, ENSMUST00000176424.8, ENSMUST00000176479.8, ENSMUST00000046974.5, ENSMUST00000176913.8	Fbxw17
ENSMUSG00000037816.11	E009	5.34935	0.029247	0.053584	0.81694	1	3.61935	3.83058	0.164282	chr13	50577238	50577398	161	+	4	10	8	4	4	4	ENSMUST00000046974.5, ENSMUST00000176479.8, ENSMUST00000176424.8, ENSMUST00000176913.8	Fbxw17
ENSMUSG00000037816.11	E010	5.14225	0.120675	0.252997	0.614972	1	3.29989	3.95101	0.521455	chr13	50577788	50577890	103	+	2	15	7	1	5	4	ENSMUST00000046974.5, ENSMUST00000176479.8, ENSMUST00000176424.8, ENSMUST00000176913.8	Fbxw17
ENSMUSG00000037816.11	E011	3.07024	0.0731923	0.315491	0.57433	1	2.55917	3.05021	0.507544	chr13	50577891	50577906	16	+	2	7	5	0	3	3	ENSMUST00000176424.8, ENSMUST00000176479.8, ENSMUST00000176976.2, ENSMUST00000046974.5, ENSMUST00000176913.8	Fbxw17
ENSMUSG00000037816.11	E012	2.44812	0.306179	0.898056	0.343304	1	1.80847	2.99169	1.45461	chr13	50579593	50579692	100	+	0	9	5	0	2	1	ENSMUST00000176424.8, ENSMUST00000176479.8, ENSMUST00000176976.2, ENSMUST00000046974.5, ENSMUST00000176913.8	Fbxw17
ENSMUSG00000037816.11	E013	2.03719	0.0775882	0.886064	0.346546	1	1.81285	2.58986	1.03057	chr13	50579693	50579802	110	+	3	6	1	2	1	0	ENSMUST00000046974.5, ENSMUST00000176479.8, ENSMUST00000176976.2, ENSMUST00000176424.8	Fbxw17
ENSMUSG00000037816.11	E015	1.7116	0.185573	0.314231	0.575095	1	2.33822	1.8522	-0.673141	chr13	50581258	50581326	69	+	3	1	1	2	3	0	ENSMUST00000176976.2	Fbxw17
ENSMUSG00000037816.11	E016	2.08244	0.0733706	0.182499	0.669234	1	2.09317	2.45962	0.466146	chr13	50584006	50584203	198	+	3	5	1	2	0	2	ENSMUST00000176508.2	Fbxw17
ENSMUSG00000037816.11	E018	6.53588	0.0304666	0.534888	0.464559	1	3.76648	4.33074	0.404581	chr13	50584294	50584623	330	+	8	10	10	4	4	5	ENSMUST00000176479.8, ENSMUST00000176508.2	Fbxw17
ENSMUSG00000037816.11	E019	2.76668	0.163574	0.450073	0.5023	1	2.96128	2.35286	-0.664875	chr13	50585157	50585206	50	+	5	1	2	4	1	3	ENSMUST00000177541.2	Fbxw17
ENSMUSG00000037816.11	E022	8.73159	0.0187977	0.941462	0.331902	1	5.11172	4.47388	-0.38696	chr13	50585576	50585711	136	+	7	16	7	12	7	5	ENSMUST00000177541.2, ENSMUST00000176470.2, ENSMUST00000177233.2, ENSMUST00000176479.8, ENSMUST00000046974.5, ENSMUST00000176508.2	Fbxw17
ENSMUSG00000037816.11	E023	3.7967	0.141081	0.249229	0.617619	1	3.3122	3.03304	-0.254742	chr13	50585712	50585746	35	+	2	11	1	6	1	3	ENSMUST00000177541.2, ENSMUST00000176470.2, ENSMUST00000176298.2, ENSMUST00000177233.2, ENSMUST00000176479.8, ENSMUST00000046974.5, ENSMUST00000176508.2	Fbxw17
ENSMUSG00000037816.11	E024	4.51363	0.0363699	0.0147893	0.903207	1	3.30579	3.47556	0.144953	chr13	50585747	50585786	40	+	6	10	2	4	2	4	ENSMUST00000177541.2, ENSMUST00000176470.2, ENSMUST00000176298.2, ENSMUST00000177233.2, ENSMUST00000176479.8, ENSMUST00000176772.2, ENSMUST00000046974.5, ENSMUST00000176508.2	Fbxw17
ENSMUSG00000037816.11	E032	3.15485	0.075533	0.160743	0.688473	1	2.95879	2.72768	-0.235183	chr13	50586298	50586382	85	+	5	6	0	4	2	2	ENSMUST00000177541.2, ENSMUST00000176470.2, ENSMUST00000176298.2, ENSMUST00000176479.8, ENSMUST00000046974.5	Fbxw17
ENSMUSG00000037816.11	E037	8.63704	0.0183221	1.24756	0.264019	1	4.17731	5.09719	0.577599	chr13	50586464	50586591	128	+	10	22	7	6	4	6	ENSMUST00000177541.2, ENSMUST00000176479.8, ENSMUST00000176543.2, ENSMUST00000176772.2, ENSMUST00000046974.5	Fbxw17
ENSMUSG00000037816.11	E038	13.2135	0.0162076	0.186065	0.666212	1	5.61345	6.03431	0.210525	chr13	50587334	50587799	466	+	11	30	14	10	6	13	ENSMUST00000177541.2, ENSMUST00000176479.8, ENSMUST00000176543.2, ENSMUST00000176772.2, ENSMUST00000046974.5	Fbxw17
ENSMUSG00000037818.17	E010	44.2472	0.00982078	0.595016	0.440486	1	10.6935	10.0648	-0.179929	chr3	40860307	40860391	85	+	39	28	39	57	53	46	ENSMUST00000203214.3, ENSMUST00000108077.10, ENSMUST00000204496.3, ENSMUST00000159774.7, ENSMUST00000108078.9, ENSMUST00000205065.3, ENSMUST00000203892.2	Abhd18
ENSMUSG00000037818.17	E012	42.8801	0.00417153	0.06603	0.797207	1	10.2473	10.4018	0.0444028	chr3	40864938	40865038	101	+	39	43	32	42	52	49	ENSMUST00000108077.10, ENSMUST00000203650.3, ENSMUST00000204496.3, ENSMUST00000159774.7, ENSMUST00000108078.9, ENSMUST00000203472.3, ENSMUST00000205065.3, ENSMUST00000203892.2	Abhd18
ENSMUSG00000037818.17	E014	27.989	0.0362383	0.24905	0.617745	1	8.16732	8.73473	0.197546	chr3	40871121	40871199	79	+	23	40	17	22	29	39	ENSMUST00000203214.3, ENSMUST00000108077.10, ENSMUST00000203650.3, ENSMUST00000204496.3, ENSMUST00000159774.7, ENSMUST00000108078.9, ENSMUST00000204797.2, ENSMUST00000203472.3, ENSMUST00000205065.3, ENSMUST00000203892.2	Abhd18
ENSMUSG00000037818.17	E016	19.2623	0.0793895	0.168444	0.681499	1	6.79692	7.26363	0.194185	chr3	40871307	40871391	85	+	16	29	10	13	15	34	ENSMUST00000203214.3, ENSMUST00000108077.10, ENSMUST00000203650.3, ENSMUST00000204496.3, ENSMUST00000159774.7, ENSMUST00000108078.9, ENSMUST00000204797.2, ENSMUST00000203472.3, ENSMUST00000205065.3, ENSMUST00000203892.2	Abhd18
ENSMUSG00000037818.17	E020	7.33829	0.0179321	0.0598667	0.806707	1	4.24748	4.40987	0.108815	chr3	40871534	40871855	322	+	7	6	7	6	9	9	ENSMUST00000204797.2, ENSMUST00000203892.2	Abhd18
ENSMUSG00000037818.17	E021	20.9089	0.00749144	1.14339	0.284938	1	6.96228	7.71466	0.300403	chr3	40871856	40873483	1628	+	17	20	25	20	23	22	ENSMUST00000204797.2	Abhd18
ENSMUSG00000037818.17	E022	2.44171	0.385299	0.0549378	0.814684	1	2.59124	2.39973	-0.221913	chr3	40873813	40873814	2	+	1	3	2	0	8	1	ENSMUST00000108077.10, ENSMUST00000108078.9	Abhd18
ENSMUSG00000037818.17	E023	5.01061	0.273815	0.10783	0.742629	1	3.56005	3.65487	0.0761192	chr3	40873815	40873822	8	+	2	5	7	0	11	6	ENSMUST00000108077.10, ENSMUST00000203650.3, ENSMUST00000204496.3, ENSMUST00000159774.7, ENSMUST00000108078.9	Abhd18
ENSMUSG00000037818.17	E024	7.06789	0.171849	0.117359	0.731916	1	4.4877	3.90979	-0.399674	chr3	40873823	40873840	18	+	2	5	9	2	15	10	ENSMUST00000108077.10, ENSMUST00000203650.3, ENSMUST00000204496.3, ENSMUST00000159774.7, ENSMUST00000108078.9, ENSMUST00000205065.3	Abhd18
ENSMUSG00000037818.17	E025	33.3086	0.0539158	0.0568504	0.811545	1	9.07698	9.27121	0.0624849	chr3	40877848	40877986	139	+	22	44	25	19	47	46	ENSMUST00000108077.10, ENSMUST00000203650.3, ENSMUST00000159774.7, ENSMUST00000108078.9, ENSMUST00000205065.3	Abhd18
ENSMUSG00000037818.17	E027	40.6651	0.0229742	0.012523	0.910898	1	10.0607	10.1146	0.0158396	chr3	40884572	40884661	90	+	30	48	30	30	55	53	ENSMUST00000159774.7, ENSMUST00000205065.3, ENSMUST00000108077.10, ENSMUST00000108078.9	Abhd18
ENSMUSG00000037818.17	E030	120.054	0.00493502	0.0920201	0.761625	1	16.7212	16.9876	0.0490714	chr3	40887959	40888337	379	+	115	87	115	128	137	134	ENSMUST00000108077.10, ENSMUST00000204496.3, ENSMUST00000159774.7, ENSMUST00000108078.9, ENSMUST00000205065.3, ENSMUST00000204464.2	Abhd18
ENSMUSG00000037818.17	E031	86.3647	0.0216523	0.727747	0.393614	1	14.7811	13.8564	-0.196691	chr3	40889302	40889464	163	+	80	50	73	117	82	107	ENSMUST00000108077.10, ENSMUST00000204496.3, ENSMUST00000159774.7, ENSMUST00000108078.9, ENSMUST00000205065.3, ENSMUST00000204464.2	Abhd18
ENSMUSG00000037818.17	E032	176.246	0.00780977	0.214177	0.643513	1	20.2929	19.8389	-0.0722845	chr3	40889777	40890742	966	+	135	164	148	218	181	209	ENSMUST00000108077.10, ENSMUST00000204496.3, ENSMUST00000159774.7, ENSMUST00000108078.9, ENSMUST00000205065.3, ENSMUST00000204464.2	Abhd18
ENSMUSG00000037818.17	E033	41.3562	0.0162958	1.17043	0.279312	1	9.70531	10.7424	0.301215	chr3	40890743	40891130	388	+	41	28	52	33	45	50	ENSMUST00000108077.10, ENSMUST00000204496.3, ENSMUST00000159774.7, ENSMUST00000205065.3, ENSMUST00000204464.2	Abhd18
ENSMUSG00000037818.17	E034	59.4295	0.00525343	0.293804	0.587793	1	12.2013	11.7872	-0.103509	chr3	40891131	40891572	442	+	57	44	46	73	61	71	ENSMUST00000204496.3, ENSMUST00000108077.10, ENSMUST00000205065.3, ENSMUST00000159774.7	Abhd18
ENSMUSG00000037818.17	E035	20.4427	0.00917604	0.0298667	0.862793	1	7.17032	7.26504	0.0384012	chr3	40891573	40891589	17	+	13	24	18	20	22	27	ENSMUST00000204496.3, ENSMUST00000205065.3, ENSMUST00000159774.7	Abhd18
ENSMUSG00000037818.17	E036	127.974	0.0110241	0.00899798	0.924428	1	17.3095	17.3639	0.00978953	chr3	40891590	40892571	982	+	137	88	103	128	138	164	ENSMUST00000204496.3, ENSMUST00000159774.7	Abhd18
ENSMUSG00000037820.16	E001	2892.97	0.000838533	0.580386	0.446161	1	56.1113	56.3503	0.0213513	chr2	157958322	157959871	1550	-	2972	6479	4199	1758	1769	1430	ENSMUST00000103122.10	Tgm2
ENSMUSG00000037820.16	E002	515.292	0.000656854	0.19825	0.656137	1	30.9892	31.2947	0.0354029	chr2	157960767	157960903	137	-	524	1164	745	314	306	263	ENSMUST00000103122.10	Tgm2
ENSMUSG00000037820.16	E003	538.815	0.000578297	0.343743	0.557677	1	31.4889	31.8726	0.0440035	chr2	157962045	157962205	161	-	561	1240	745	347	319	253	ENSMUST00000103122.10	Tgm2
ENSMUSG00000037820.16	E004	874.745	0.000427653	0.637386	0.424659	1	37.8937	38.2934	0.0413767	chr2	157966041	157966310	270	-	954	1955	1212	541	537	413	ENSMUST00000103122.10	Tgm2
ENSMUSG00000037820.16	E005	855.872	0.000463896	0.358483	0.54935	1	37.6513	37.9708	0.0331926	chr2	157969032	157969264	233	-	914	1942	1174	552	516	397	ENSMUST00000103122.10	Tgm2
ENSMUSG00000037820.16	E006	309.729	0.000809398	0.272739	0.6015	1	25.01	25.359	0.0466503	chr2	157969265	157969274	10	-	338	698	424	202	187	138	ENSMUST00000174718.2, ENSMUST00000103122.10	Tgm2
ENSMUSG00000037820.16	E007	545.11	0.00103563	0.0924786	0.76105	1	31.707	31.9743	0.0305568	chr2	157970559	157970662	104	-	546	1286	745	348	329	258	ENSMUST00000174718.2, ENSMUST00000103122.10	Tgm2
ENSMUSG00000037820.16	E008	522.996	0.000681779	0.0584835	0.808909	1	31.2829	31.395	0.0129413	chr2	157971243	157971350	108	-	556	1136	758	337	320	247	ENSMUST00000174718.2, ENSMUST00000103122.10	Tgm2
ENSMUSG00000037820.16	E009	270.627	0.00979479	0.00968218	0.921616	1	24.1073	23.5885	-0.0721955	chr2	157971351	157971378	28	-	306	501	431	202	158	123	ENSMUST00000103122.10	Tgm2
ENSMUSG00000037820.16	E011	504.682	0.0043188	0.00610774	0.937707	1	31.1415	30.7101	-0.0502165	chr2	157973251	157973428	178	-	566	1007	752	348	321	224	ENSMUST00000103122.10, ENSMUST00000140923.8	Tgm2
ENSMUSG00000037820.16	E012	346.455	0.00241186	0.00119089	0.972471	1	26.4912	26.393	-0.0126858	chr2	157974349	157974477	129	-	409	731	465	228	207	168	ENSMUST00000103122.10, ENSMUST00000140923.8	Tgm2
ENSMUSG00000037820.16	E013	249.738	0.0023544	0.00506992	0.943236	1	22.9935	22.9478	-0.00654224	chr2	157976171	157976241	71	-	284	542	335	177	151	106	ENSMUST00000103122.10, ENSMUST00000140923.8	Tgm2
ENSMUSG00000037820.16	E014	248.724	0.00488986	0.00559096	0.940396	1	22.8717	22.9873	0.0165747	chr2	157976242	157976289	48	-	233	630	317	152	161	116	ENSMUST00000152690.2, ENSMUST00000103122.10, ENSMUST00000140923.8	Tgm2
ENSMUSG00000037820.16	E017	386.386	0.00453029	0.959119	0.327409	1	28.2671	27.4176	-0.10586	chr2	157984915	157985094	180	-	385	909	482	222	266	217	ENSMUST00000174718.2, ENSMUST00000103122.10, ENSMUST00000140923.8	Tgm2
ENSMUSG00000037820.16	E018	167.526	0.0121642	0.0916077	0.762143	1	19.34	19.1458	-0.031991	chr2	157988211	157988286	76	-	171	411	201	89	97	109	ENSMUST00000174718.2, ENSMUST00000103122.10, ENSMUST00000140923.8	Tgm2
ENSMUSG00000037820.16	E020	14.1195	0.0859058	0.757296	0.384176	1	6.6661	5.39945	-0.614042	chr2	157988314	157988356	43	-	15	21	20	11	4	17	ENSMUST00000103122.10	Tgm2
ENSMUSG00000037822.13	E002	21.0531	0.0129385	0.25249	0.615327	1	7.58434	7.13561	-0.178558	chr5	65607146	65607146	1	-	21	19	28	20	18	22	ENSMUST00000121661.8, ENSMUST00000139122.8	Smim14
ENSMUSG00000037822.13	E005	8.33887	0.17031	0.560551	0.454038	1	5.00528	4.40361	-0.371746	chr5	65608055	65608160	106	-	1	20	6	6	13	7	ENSMUST00000040532.12	Smim14
ENSMUSG00000037822.13	E006	6.64749	0.117627	0.7402	0.389597	1	4.62102	3.62038	-0.707368	chr5	65610363	65610528	166	-	8	4	5	11	8	3	ENSMUST00000200111.3	Smim14
ENSMUSG00000037822.13	E007	489.662	0.001159	0.806921	0.369032	1	31.3041	31.673	0.0424622	chr5	65610529	65610671	143	-	391	643	703	355	486	465	ENSMUST00000139122.8, ENSMUST00000200111.3, ENSMUST00000040532.12, ENSMUST00000121661.8, ENSMUST00000135258.3	Smim14
ENSMUSG00000037822.13	E008	18.228	0.030212	0.0105716	0.918107	1	6.85808	6.9036	0.0193305	chr5	65610672	65615854	5183	-	17	32	15	11	19	19	ENSMUST00000200111.3	Smim14
ENSMUSG00000037822.13	E009	270.669	0.0013687	0.0110396	0.916321	1	24.7533	24.56	-0.0262473	chr5	65617867	65617900	34	-	198	363	380	197	296	249	ENSMUST00000121661.8, ENSMUST00000135258.3, ENSMUST00000139122.8, ENSMUST00000040532.12	Smim14
ENSMUSG00000037822.13	E010	210.696	0.00131106	0.00143147	0.969819	1	22.1474	22.0653	-0.0121034	chr5	65617901	65617915	15	-	154	292	290	157	227	191	ENSMUST00000139122.8, ENSMUST00000040532.12, ENSMUST00000121661.8, ENSMUST00000135258.3, ENSMUST00000149167.2	Smim14
ENSMUSG00000037822.13	E013	2.25928	0.435947	0.111602	0.738328	1	1.97519	2.70735	0.911117	chr5	65625641	65625735	95	-	7	2	0	2	1	1	ENSMUST00000144562.2, ENSMUST00000125954.3	Smim14
ENSMUSG00000037822.13	E014	9.23907	0.0176024	0.441888	0.506213	1	5.20002	4.66596	-0.314745	chr5	65647288	65650078	2791	-	6	11	12	5	10	13	ENSMUST00000198981.3	Smim14
ENSMUSG00000037822.13	E015	34.134	0.0061616	0.0585142	0.80886	1	9.30136	9.41311	0.0352758	chr5	65650177	65650214	38	-	32	50	38	25	32	34	ENSMUST00000144562.2, ENSMUST00000198981.3, ENSMUST00000139122.8, ENSMUST00000040532.12	Smim14
ENSMUSG00000037824.7	E002	562.336	0.0100148	0.758814	0.3837	1	32.6269	33.7401	0.124175	chr14	40628404	40630086	1683	-	596	643	683	605	489	419	ENSMUST00000224209.2, ENSMUST00000047652.6	Tspan14
ENSMUSG00000037824.7	E004	50.3774	0.0157776	0.782239	0.376457	1	10.7916	11.8303	0.274306	chr14	40633070	40633114	45	-	39	74	72	53	31	45	ENSMUST00000224209.2, ENSMUST00000047652.6	Tspan14
ENSMUSG00000037824.7	E005	78.3267	0.00963078	0.00652721	0.935608	1	13.8745	14.0651	0.041432	chr14	40635319	40635444	126	-	70	114	80	76	76	66	ENSMUST00000224209.2, ENSMUST00000047652.6	Tspan14
ENSMUSG00000037824.7	E007	97.6448	0.00270023	0.464658	0.495455	1	15.5882	15.3801	-0.0412749	chr14	40637337	40637507	171	-	91	120	107	92	91	96	ENSMUST00000224349.2, ENSMUST00000224209.2, ENSMUST00000047652.6	Tspan14
ENSMUSG00000037824.7	E010	50.8612	0.00455928	0.969255	0.324866	1	11.5972	11.0791	-0.136443	chr14	40656145	40656242	98	-	46	57	57	46	47	57	ENSMUST00000224349.2, ENSMUST00000224209.2, ENSMUST00000047652.6	Tspan14
ENSMUSG00000037824.7	E013	26.0539	0.00942717	0.763975	0.382087	1	8.43707	7.90082	-0.192903	chr14	40688733	40688764	32	-	25	33	22	28	20	30	ENSMUST00000047652.6	Tspan14
ENSMUSG00000037826.6	E001	846.943	0.00518292	0.751247	0.386082	1	37.2378	37.8536	0.0642036	chr6	57483487	57487834	4348	-	406	755	554	974	1068	1285	ENSMUST00000042766.6	Ppm1k
ENSMUSG00000037826.6	E004	75.6646	0.00532982	0.321733	0.570568	1	13.2668	12.9256	-0.0786342	chr6	57491959	57492103	145	-	27	62	54	77	118	113	ENSMUST00000042766.6, ENSMUST00000204607.2	Ppm1k
ENSMUSG00000037826.6	E005	38.9656	0.0471572	0.000851871	0.976716	1	9.59021	9.39719	-0.060095	chr6	57492578	57492592	15	-	17	24	33	28	76	54	ENSMUST00000042766.6, ENSMUST00000204607.2	Ppm1k
ENSMUSG00000037826.6	E006	66.7718	0.0184173	0.0103366	0.919019	1	12.4191	12.3202	-0.0240193	chr6	57492593	57492743	151	-	27	61	42	55	119	95	ENSMUST00000042766.6	Ppm1k
ENSMUSG00000037826.6	E007	58.3394	0.00692298	0.375257	0.540153	1	11.722	11.3492	-0.0966006	chr6	57499734	57499834	101	-	25	57	27	56	90	92	ENSMUST00000042766.6	Ppm1k
ENSMUSG00000037826.6	E008	148.099	0.00838179	1.32616	0.24949	1	18.3054	17.2373	-0.188108	chr6	57501722	57502239	518	-	69	124	70	153	185	274	ENSMUST00000042766.6	Ppm1k
ENSMUSG00000037826.6	E009	1.72892	0.214522	0.190378	0.662602	1	1.9018	2.22996	0.459847	chr6	57511420	57511494	75	-	2	1	1	4	0	2	ENSMUST00000203713.2	Ppm1k
ENSMUSG00000037826.6	E010	37.9207	0.116367	1.08715	0.297104	1	9.85193	8.11016	-0.573569	chr6	57512265	57512411	147	-	21	7	25	50	43	73	ENSMUST00000042766.6, ENSMUST00000203713.2	Ppm1k
ENSMUSG00000037845.15	E003	26.9253	0.0105269	0.00471061	0.945281	1	8.25804	8.28801	0.0106453	chr9	50679551	50679744	194	+	31	41	31	15	22	27	ENSMUST00000176145.2, ENSMUST00000176619.2, ENSMUST00000042391.13	Fdxacb1
ENSMUSG00000037845.15	E004	15.1027	0.011573	0.132735	0.715613	1	6.04625	6.3053	0.122301	chr9	50679745	50679755	11	+	20	16	23	10	12	12	ENSMUST00000176145.2, ENSMUST00000176619.2, ENSMUST00000176335.2, ENSMUST00000042391.13	Fdxacb1
ENSMUSG00000037845.15	E005	8.51606	0.0232728	0.170315	0.679832	1	4.87332	4.56723	-0.188305	chr9	50679756	50679987	232	+	7	13	11	8	6	8	ENSMUST00000176619.2, ENSMUST00000176335.2	Fdxacb1
ENSMUSG00000037845.15	E006	31.0182	0.00784891	1.15116	0.283307	1	9.32368	8.5204	-0.265553	chr9	50679988	50680144	157	+	32	40	37	19	29	34	ENSMUST00000176145.2, ENSMUST00000176619.2, ENSMUST00000176335.2, ENSMUST00000042391.13	Fdxacb1
ENSMUSG00000037845.15	E008	10.3744	0.0285714	0.404987	0.524525	1	5.48584	4.87688	-0.341981	chr9	50681410	50681431	22	+	14	12	9	4	17	7	ENSMUST00000176619.2, ENSMUST00000176335.2, ENSMUST00000177384.2, ENSMUST00000042391.13	Fdxacb1
ENSMUSG00000037845.15	E009	23.7049	0.0305105	0.450648	0.502027	1	8.06825	7.49414	-0.216477	chr9	50681432	50681613	182	+	32	31	20	22	25	14	ENSMUST00000176619.2, ENSMUST00000176335.2, ENSMUST00000177384.2, ENSMUST00000176145.2, ENSMUST00000042391.13	Fdxacb1
ENSMUSG00000037845.15	E010	6.71948	0.0855043	0.914064	0.339038	1	4.65001	3.76406	-0.612808	chr9	50681614	50681931	318	+	6	11	4	9	8	3	ENSMUST00000176619.2	Fdxacb1
ENSMUSG00000037845.15	E012	19.8726	0.00912635	0.0596402	0.807065	1	7.24008	7.00448	-0.09677	chr9	50682731	50682837	107	+	25	21	27	10	25	14	ENSMUST00000176619.2, ENSMUST00000176335.2, ENSMUST00000177384.2, ENSMUST00000176145.2, ENSMUST00000042391.13	Fdxacb1
ENSMUSG00000037845.15	E013	11.675	0.0177854	0.34537	0.556746	1	5.19138	5.63704	0.239525	chr9	50682838	50682891	54	+	16	11	20	8	10	7	ENSMUST00000176145.2, ENSMUST00000176619.2, ENSMUST00000176335.2, ENSMUST00000042391.13	Fdxacb1
ENSMUSG00000037845.15	E014	69.9973	0.0074808	0.387902	0.533405	1	13.4411	12.9204	-0.119349	chr9	50682892	50683943	1052	+	81	76	99	36	80	59	ENSMUST00000176619.2, ENSMUST00000176335.2, ENSMUST00000042391.13	Fdxacb1
ENSMUSG00000037845.15	E015	3.68563	0.118897	0.963816	0.326227	1	2.54638	3.4128	0.847041	chr9	50683944	50683969	26	+	6	2	9	0	4	2	ENSMUST00000176619.2, ENSMUST00000042391.13	Fdxacb1
ENSMUSG00000037847.15	E003	20.7404	0.0246076	0.431945	0.511036	1	7.54665	6.94211	-0.244352	chr19	18609326	18609361	36	+	15	17	22	17	30	24	ENSMUST00000237347.2, ENSMUST00000161080.2, ENSMUST00000162446.2, ENSMUST00000159061.8, ENSMUST00000042392.14	Nmrk1
ENSMUSG00000037847.15	E004	20.652	0.0295585	0.134315	0.713999	1	7.44027	7.06383	-0.151942	chr19	18609362	18609363	2	+	15	19	22	16	29	24	ENSMUST00000159572.9, ENSMUST00000237347.2, ENSMUST00000161080.2, ENSMUST00000162446.2, ENSMUST00000159061.8, ENSMUST00000042392.14	Nmrk1
ENSMUSG00000037847.15	E005	148.842	0.00263929	0.205107	0.650629	1	18.8685	18.5644	-0.0512733	chr19	18609364	18609445	82	+	117	116	185	166	139	175	ENSMUST00000162446.2, ENSMUST00000159572.9, ENSMUST00000237347.2, ENSMUST00000161080.2	Nmrk1
ENSMUSG00000037847.15	E006	190.782	0.00757973	0.277997	0.598017	1	21.2204	20.6487	-0.0879679	chr19	18613443	18613506	64	+	146	150	232	217	162	243	ENSMUST00000159572.9, ENSMUST00000237347.2, ENSMUST00000161080.2, ENSMUST00000162446.2, ENSMUST00000159061.8, ENSMUST00000042392.14	Nmrk1
ENSMUSG00000037847.15	E009	207.788	0.00877962	0.707492	0.400278	1	21.2696	22.3564	0.161936	chr19	18616282	18616763	482	+	236	165	219	200	200	226	ENSMUST00000161080.2	Nmrk1
ENSMUSG00000037847.15	E010	214.481	0.00156074	0.927253	0.335578	1	22.3294	21.7141	-0.0909967	chr19	18616882	18616972	91	+	175	158	258	269	209	220	ENSMUST00000159572.9, ENSMUST00000237347.2, ENSMUST00000161080.2, ENSMUST00000042392.14	Nmrk1
ENSMUSG00000037847.15	E012	190.52	0.00232979	0.0580077	0.809673	1	20.7778	21.1063	0.0505274	chr19	18618488	18618593	106	+	175	125	253	202	186	206	ENSMUST00000159572.9, ENSMUST00000237347.2, ENSMUST00000161080.2, ENSMUST00000042392.14	Nmrk1
ENSMUSG00000037847.15	E013	123.194	0.00403506	0.905568	0.341293	1	16.7544	17.6814	0.167715	chr19	18618594	18618635	42	+	111	85	179	125	119	127	ENSMUST00000159572.9, ENSMUST00000237347.2, ENSMUST00000042392.14	Nmrk1
ENSMUSG00000037847.15	E014	203.036	0.00135465	0.29247	0.588642	1	21.6608	21.3671	-0.0442246	chr19	18618767	18618838	72	+	171	146	253	226	195	231	ENSMUST00000159572.9, ENSMUST00000237347.2, ENSMUST00000042392.14	Nmrk1
ENSMUSG00000037847.15	E015	304.681	0.000983879	0.160227	0.688948	1	25.7747	25.5806	-0.0255775	chr19	18619538	18619644	107	+	272	231	357	337	307	328	ENSMUST00000159572.9, ENSMUST00000237347.2, ENSMUST00000042392.14	Nmrk1
ENSMUSG00000037847.15	E016	274.745	0.00116609	0.442658	0.505842	1	24.3594	24.8133	0.0617512	chr19	18622419	18622502	84	+	267	216	317	309	268	275	ENSMUST00000159572.9, ENSMUST00000237347.2, ENSMUST00000042392.14	Nmrk1
ENSMUSG00000037847.15	E017	33.683	0.0246093	0.625761	0.428915	1	9.62043	8.65804	-0.31099	chr19	18623276	18623385	110	+	29	26	29	47	21	48	ENSMUST00000159572.9	Nmrk1
ENSMUSG00000037847.15	E019	212.038	0.00711205	0.216053	0.642064	1	21.5878	22.3888	0.118583	chr19	18629292	18629558	267	+	223	125	276	254	188	204	ENSMUST00000159572.9, ENSMUST00000237347.2	Nmrk1
ENSMUSG00000037847.15	E020	52.4183	0.111593	0.14125	0.707041	1	10.7144	12.327	0.419002	chr19	18629559	18629792	234	+	70	14	84	75	29	40	ENSMUST00000237347.2	Nmrk1
ENSMUSG00000037849.9	E001	7.11767	0.0407619	0.22147	0.637922	1	3.8979	4.1574	0.186786	chr1	173296051	173296358	308	-	16	8	8	8	0	3	ENSMUST00000160565.4	Ifi206
ENSMUSG00000037849.9	E002	6.25843	0.196879	0.555981	0.455884	1	3.335	4.04961	0.562259	chr1	173298941	173298991	51	-	18	4	7	7	1	0	ENSMUST00000160565.4	Ifi206
ENSMUSG00000037849.9	E003	8.99036	0.128553	0.0640636	0.800185	1	4.70964	4.57487	-0.0842588	chr1	173298992	173299122	131	-	19	9	10	13	3	0	ENSMUST00000169797.2, ENSMUST00000160565.4	Ifi206
ENSMUSG00000037849.9	E004	3.78552	0.0635387	1.19883	0.273556	1	3.71863	2.63127	-1.00074	chr1	173299123	173299129	7	-	4	5	4	8	2	0	ENSMUST00000160565.4	Ifi206
ENSMUSG00000037849.9	E006	8.65853	0.0194495	0.507971	0.476019	1	4.23151	4.67249	0.287578	chr1	173301202	173301492	291	-	15	12	14	6	3	4	ENSMUST00000169797.2, ENSMUST00000160565.4	Ifi206
ENSMUSG00000037849.9	E008	51.8263	0.0279362	1.1876	0.275814	1	11.4515	10.7942	-0.176266	chr1	173307937	173309622	1686	-	88	81	52	41	25	32	ENSMUST00000160565.4	Ifi206
ENSMUSG00000037849.9	E009	2.33318	0.294827	0.0405459	0.840417	1	2.34882	2.40754	0.0713608	chr1	173313095	173313201	107	-	3	8	0	1	2	1	ENSMUST00000160565.4	Ifi206
ENSMUSG00000037849.9	E010	5.50174	0.0432708	0.00227614	0.961948	1	3.71484	3.63623	-0.0619405	chr1	173314174	173314458	285	-	6	12	7	6	3	1	ENSMUST00000160565.4	Ifi206
ENSMUSG00000037849.9	E011	3.04485	0.382576	0.23821	0.625502	1	3.10911	2.56623	-0.554915	chr1	173318553	173318607	55	-	0	7	6	2	1	4	ENSMUST00000160565.4	Ifi206
ENSMUSG00000037851.14	E002	19.1085	0.01899	0.984337	0.321131	1	6.50471	7.36496	0.363053	chr13	49835606	49835666	61	+	22	32	26	9	11	20	ENSMUST00000047363.14, ENSMUST00000165316.8	Iars
ENSMUSG00000037851.14	E003	24.7434	0.0445212	0.114125	0.735496	1	7.75189	8.13339	0.140984	chr13	49835667	49835679	13	+	21	45	33	18	11	28	ENSMUST00000047363.14, ENSMUST00000172254.3, ENSMUST00000165316.8	Iars
ENSMUSG00000037851.14	E004	3.87825	0.215243	0.614326	0.433164	1	3.74038	2.62662	-1.02273	chr13	49835680	49835784	105	+	3	3	4	9	0	4	ENSMUST00000172254.3	Iars
ENSMUSG00000037851.14	E005	35.9268	0.0252382	0.239258	0.624742	1	9.26219	9.77397	0.158982	chr13	49840862	49840868	7	+	35	53	55	24	19	39	ENSMUST00000047363.14, ENSMUST00000172254.3, ENSMUST00000165316.8	Iars
ENSMUSG00000037851.14	E006	96.981	0.00503768	0.896606	0.343693	1	14.8961	15.7509	0.171144	chr13	49840869	49840987	119	+	102	156	128	75	64	81	ENSMUST00000164260.8, ENSMUST00000047363.14, ENSMUST00000172254.3, ENSMUST00000165316.8	Iars
ENSMUSG00000037851.14	E008	146.131	0.00855239	1.00218	0.316783	1	18.0029	19.0583	0.179447	chr13	49842000	49842119	120	+	160	221	201	81	133	117	ENSMUST00000164260.8, ENSMUST00000047363.14, ENSMUST00000165316.8	Iars
ENSMUSG00000037851.14	E009	112.043	0.00239557	0.474631	0.490864	1	16.135	16.6772	0.102256	chr13	49843924	49844006	83	+	127	159	149	73	102	86	ENSMUST00000164260.8, ENSMUST00000047363.14, ENSMUST00000165316.8	Iars
ENSMUSG00000037851.14	E015	105.391	0.0181741	0.427602	0.513168	1	16.5041	15.5551	-0.182651	chr13	49857747	49857869	123	+	120	135	117	94	120	60	ENSMUST00000164260.8, ENSMUST00000047363.14, ENSMUST00000165316.8	Iars
ENSMUSG00000037851.14	E016	90.2194	0.0248648	1.39426	0.237686	1	15.7349	14.1223	-0.330657	chr13	49858309	49858400	92	+	101	126	76	95	93	59	ENSMUST00000164260.8, ENSMUST00000047363.14, ENSMUST00000165316.8	Iars
ENSMUSG00000037851.14	E017	58.2826	0.0162399	0.426841	0.513543	1	12.406	11.8022	-0.149654	chr13	49859263	49859281	19	+	62	95	53	45	59	46	ENSMUST00000164260.8, ENSMUST00000047363.14, ENSMUST00000165316.8	Iars
ENSMUSG00000037851.14	E018	108.136	0.0143103	0.661351	0.416083	1	16.6679	15.7963	-0.165902	chr13	49859282	49859361	80	+	115	165	107	78	98	104	ENSMUST00000171510.2, ENSMUST00000164260.8, ENSMUST00000047363.14, ENSMUST00000165316.8	Iars
ENSMUSG00000037851.14	E020	146.39	0.0124484	0.00812889	0.92816	1	18.6218	18.5944	-0.00464624	chr13	49860155	49860281	127	+	172	218	158	100	125	131	ENSMUST00000164260.8, ENSMUST00000165063.8, ENSMUST00000171510.2, ENSMUST00000047363.14, ENSMUST00000165316.8	Iars
ENSMUSG00000037851.14	E021	2.07034	0.109758	0.390393	0.532093	1	2.53168	2.05044	-0.609181	chr13	49861692	49861881	190	+	4	1	1	2	3	1	ENSMUST00000164275.2	Iars
ENSMUSG00000037851.14	E023	93.1001	0.00367295	0.00221734	0.962443	1	15.0221	15.1045	0.0167322	chr13	49861886	49861955	70	+	105	139	108	79	76	69	ENSMUST00000165063.8, ENSMUST00000164260.8, ENSMUST00000164275.2, ENSMUST00000171510.2, ENSMUST00000047363.14, ENSMUST00000165316.8	Iars
ENSMUSG00000037851.14	E024	119.126	0.00216861	0.206424	0.649585	1	16.7065	17.0895	0.0703994	chr13	49863055	49863249	195	+	126	170	163	104	84	93	ENSMUST00000165063.8, ENSMUST00000164260.8, ENSMUST00000164275.2, ENSMUST00000171510.2, ENSMUST00000047363.14, ENSMUST00000165316.8	Iars
ENSMUSG00000037851.14	E025	49.3089	0.00949786	0.00784137	0.929438	1	11.0602	11.184	0.0331993	chr13	49865226	49865257	32	+	49	59	80	48	35	35	ENSMUST00000165063.8, ENSMUST00000164260.8, ENSMUST00000164275.2, ENSMUST00000171510.2, ENSMUST00000047363.14, ENSMUST00000165316.8	Iars
ENSMUSG00000037851.14	E026	41.9467	0.00856355	0.101286	0.750292	1	10.4018	10.1679	-0.0675165	chr13	49865258	49865311	54	+	46	46	62	42	33	29	ENSMUST00000164260.8, ENSMUST00000165063.8, ENSMUST00000164275.2, ENSMUST00000047363.14, ENSMUST00000165316.8	Iars
ENSMUSG00000037851.14	E027	3.37719	0.120392	0.274758	0.600158	1	3.26451	2.73783	-0.508907	chr13	49865312	49865312	1	+	2	5	4	1	2	7	ENSMUST00000164275.2, ENSMUST00000164260.8, ENSMUST00000165063.8, ENSMUST00000165316.8	Iars
ENSMUSG00000037851.14	E029	32.1999	0.00727397	0.357763	0.549751	1	8.74913	9.24932	0.163931	chr13	49868290	49868373	84	+	36	37	54	25	26	22	ENSMUST00000164260.8, ENSMUST00000165063.8, ENSMUST00000164275.2, ENSMUST00000047363.14, ENSMUST00000165316.8	Iars
ENSMUSG00000037851.14	E030	3.6996	0.147859	0.169474	0.68058	1	3.26234	2.9083	-0.332321	chr13	49868374	49868632	259	+	6	1	5	1	4	5	ENSMUST00000164275.2	Iars
ENSMUSG00000037851.14	E032	50.2659	0.00369848	0.514087	0.473375	1	10.9197	11.491	0.152114	chr13	49869259	49869305	47	+	51	78	70	44	33	38	ENSMUST00000164260.8, ENSMUST00000047363.14, ENSMUST00000165316.8	Iars
ENSMUSG00000037851.14	E039	117.764	0.00246132	0.167035	0.68276	1	17.0007	16.7635	-0.0436403	chr13	49876146	49876248	103	+	113	173	155	81	110	101	ENSMUST00000164260.8, ENSMUST00000165656.2, ENSMUST00000047363.14, ENSMUST00000165270.8, ENSMUST00000165316.8	Iars
ENSMUSG00000037851.14	E040	109.348	0.00521496	1.05057	0.305377	1	16.7016	15.8747	-0.156933	chr13	49876469	49876552	84	+	124	136	130	85	95	101	ENSMUST00000164260.8, ENSMUST00000165656.2, ENSMUST00000047363.14, ENSMUST00000165270.8, ENSMUST00000165316.8	Iars
ENSMUSG00000037851.14	E041	1.47902	0.23675	0.162125	0.687207	1	1.78749	2.04981	0.395507	chr13	49876553	49876572	20	+	3	2	1	0	3	0	ENSMUST00000165656.2, ENSMUST00000165270.8	Iars
ENSMUSG00000037851.14	E043	192.281	0.00730073	1.10883	0.292336	1	20.3835	21.548	0.17902	chr13	49878094	49878268	175	+	224	293	245	134	136	164	ENSMUST00000164260.8, ENSMUST00000047363.14, ENSMUST00000165316.8	Iars
ENSMUSG00000037851.14	E044	161.402	0.00294018	1.1418	0.285272	1	18.9606	19.8705	0.148839	chr13	49878697	49878809	113	+	168	261	210	115	127	128	ENSMUST00000164260.8, ENSMUST00000047363.14, ENSMUST00000165316.8	Iars
ENSMUSG00000037851.14	E045	132.589	0.00155014	0.0314527	0.859234	1	17.6893	17.8751	0.0326911	chr13	49879635	49879730	96	+	137	191	178	105	103	110	ENSMUST00000164260.8, ENSMUST00000047363.14, ENSMUST00000165316.8	Iars
ENSMUSG00000037851.14	E046	160.402	0.0054471	0.231384	0.6305	1	19.6002	19.2391	-0.0590374	chr13	49880603	49880779	177	+	171	182	239	129	145	124	ENSMUST00000164260.8, ENSMUST00000047363.14, ENSMUST00000165316.8	Iars
ENSMUSG00000037851.14	E047	105.319	0.00762165	0.990925	0.319516	1	16.502	15.6599	-0.161602	chr13	49882135	49882240	106	+	80	153	151	79	106	89	ENSMUST00000164260.8, ENSMUST00000047363.14, ENSMUST00000165316.8	Iars
ENSMUSG00000037851.14	E048	130.526	0.0155994	0.0034749	0.952993	1	17.5959	17.7726	0.0312351	chr13	49883491	49883616	126	+	101	196	210	87	134	94	ENSMUST00000164260.8, ENSMUST00000047363.14, ENSMUST00000165316.8	Iars
ENSMUSG00000037851.14	E049	190.736	0.0155274	0.0325418	0.856844	1	20.7178	21.2417	0.0804906	chr13	49884894	49885037	144	+	143	278	332	148	161	141	ENSMUST00000164260.8, ENSMUST00000047363.14, ENSMUST00000165316.8	Iars
ENSMUSG00000037851.14	E050	196.611	0.00942675	0.153423	0.695285	1	20.9526	21.5562	0.0917589	chr13	49885816	49885968	153	+	169	271	332	169	156	136	ENSMUST00000164260.8, ENSMUST00000047363.14, ENSMUST00000165316.8	Iars
ENSMUSG00000037851.14	E051	160.826	0.0108549	0.00991433	0.920685	1	19.4468	19.4417	-0.000837913	chr13	49887135	49887217	83	+	149	191	270	138	147	106	ENSMUST00000164260.8, ENSMUST00000047363.14, ENSMUST00000165316.8	Iars
ENSMUSG00000037851.14	E052	293.997	0.00535751	0.00651061	0.93569	1	25.3017	25.4039	0.0135921	chr13	49887218	49887743	526	+	310	373	429	265	254	190	ENSMUST00000047363.14, ENSMUST00000165316.8	Iars
ENSMUSG00000037852.9	E001	1.88028	0.266428	0.516404	0.47238	1	1.80107	2.47222	0.915029	chr8	65045576	65045863	288	-	2	1	6	1	2	0	ENSMUST00000048967.9	Cpe
ENSMUSG00000037852.9	E003	4.32434	0.0700807	0.919352	0.337645	1	2.93726	3.6659	0.641284	chr8	65047931	65048049	119	-	4	11	5	0	4	4	ENSMUST00000210783.2, ENSMUST00000048967.9	Cpe
ENSMUSG00000037852.9	E005	3.14535	0.0728771	0.0093284	0.923057	1	2.93715	2.84357	-0.0936371	chr8	65050494	65050593	100	-	2	6	4	0	4	4	ENSMUST00000048967.9	Cpe
ENSMUSG00000037852.9	E006	2.7164	0.159138	1.08627	0.297299	1	3.11576	2.31039	-0.864614	chr8	65059637	65059776	140	-	0	2	6	2	4	3	ENSMUST00000048967.9	Cpe
ENSMUSG00000037852.9	E008	2.69211	0.210738	0.69606	0.404111	1	3.12682	2.18585	-1.03496	chr8	65062225	65062264	40	-	2	1	4	5	0	4	ENSMUST00000210680.2, ENSMUST00000048967.9	Cpe
ENSMUSG00000037852.9	E009	2.19565	0.318386	0.142149	0.706154	1	2.76551	2.02552	-0.899885	chr8	65064408	65064525	118	-	2	2	2	6	0	1	ENSMUST00000210680.2, ENSMUST00000048967.9	Cpe
ENSMUSG00000037852.9	E010	1.95426	0.28653	0.915528	0.338652	1	2.7618	1.81744	-1.2091	chr8	65070572	65070634	63	-	0	4	1	5	0	2	ENSMUST00000210680.2, ENSMUST00000048967.9	Cpe
ENSMUSG00000037852.9	E011	1.79317	0.48856	1.19098	0.275133	1	2.75408	1.61729	-1.53793	chr8	65070635	65070739	105	-	0	4	0	2	0	5	ENSMUST00000210680.2, ENSMUST00000048967.9, ENSMUST00000211312.2	Cpe
ENSMUSG00000037852.9	E012	2.93326	0.218684	0.291874	0.589022	1	2.32506	3.11641	0.846927	chr8	65072385	65072581	197	-	0	12	3	1	1	3	ENSMUST00000210680.2, ENSMUST00000048967.9, ENSMUST00000211312.2	Cpe
ENSMUSG00000037857.17	E001	19.5928	0.0092907	0.0296678	0.863246	1	7.03551	7.20502	0.0696411	chr11	77576981	77576997	17	+	17	24	23	20	15	21	ENSMUST00000100802.11	Nufip2
ENSMUSG00000037857.17	E002	193.492	0.00810963	0.570358	0.450117	1	20.7585	21.6827	0.140715	chr11	77576998	77577333	336	+	164	223	263	180	169	191	ENSMUST00000181023.2, ENSMUST00000100802.11	Nufip2
ENSMUSG00000037857.17	E004	1.62122	0.090177	0.0167582	0.896999	1	2.11502	2.02346	-0.127832	chr11	77578427	77578637	211	+	1	3	1	2	2	1	ENSMUST00000155238.2, ENSMUST00000126942.2	Nufip2
ENSMUSG00000037857.17	E005	4.17551	0.0449216	0.126985	0.721579	1	3.40485	3.14687	-0.228012	chr11	77579113	77579157	45	+	5	4	3	3	7	3	ENSMUST00000126942.2	Nufip2
ENSMUSG00000037857.17	E007	157.124	0.00899352	0.125133	0.723533	1	19.3007	19.178	-0.0202264	chr11	77582545	77582746	202	+	179	124	182	181	139	139	ENSMUST00000181023.2, ENSMUST00000100802.11, ENSMUST00000126942.2	Nufip2
ENSMUSG00000037857.17	E008	681.048	0.00448889	0.893109	0.344636	1	35.2341	36.2095	0.104399	chr11	77582747	77584080	1334	+	664	693	877	613	629	680	ENSMUST00000181023.2, ENSMUST00000100802.11	Nufip2
ENSMUSG00000037857.17	E010	639.296	0.0111323	0.176202	0.674657	1	34.7999	34.9212	0.0131489	chr11	77600509	77603567	3059	+	650	478	882	671	613	574	ENSMUST00000100802.11	Nufip2
ENSMUSG00000037860.16	E004	1.6742	0.108177	0.164949	0.68464	1	1.85417	2.25302	0.562822	chr1	173247023	173247121	99	+	1	6	1	2	1	0	ENSMUST00000174263.2, ENSMUST00000147604.8	Aim2
ENSMUSG00000037860.16	E006	1.79529	0.104398	1.2898	0.256086	1	2.62022	1.78737	-1.10513	chr1	173248164	173248252	89	+	1	4	0	3	3	0	ENSMUST00000147604.8, ENSMUST00000173023.2	Aim2
ENSMUSG00000037860.16	E010	2.02616	0.153036	0.00589616	0.938793	1	2.1408	2.39169	0.320217	chr1	173281790	173281879	90	+	2	7	0	2	1	1	ENSMUST00000147604.8, ENSMUST00000173023.2	Aim2
ENSMUSG00000037860.16	E011	2.35622	0.0776596	0.198673	0.655794	1	2.62052	2.27866	-0.403982	chr1	173282537	173282600	64	+	4	2	2	3	2	1	ENSMUST00000151176.2	Aim2
ENSMUSG00000037860.16	E012	2.91663	0.285871	0.346192	0.556276	1	2.83014	2.72088	-0.113834	chr1	173282900	173282919	20	+	1	11	0	3	3	1	ENSMUST00000147604.8, ENSMUST00000173023.2, ENSMUST00000151176.2	Aim2
ENSMUSG00000037860.16	E013	7.8312	0.256527	0.0602617	0.806083	1	4.39775	4.58343	0.119976	chr1	173282920	173283053	134	+	1	28	6	6	10	1	ENSMUST00000166137.3, ENSMUST00000173023.2, ENSMUST00000151176.2, ENSMUST00000147604.8, ENSMUST00000192575.2	Aim2
ENSMUSG00000037860.16	E014	5.45806	0.115636	0.006246	0.937007	1	3.85255	3.71435	-0.105814	chr1	173283054	173283088	35	+	2	9	11	6	7	0	ENSMUST00000166137.3, ENSMUST00000135370.2, ENSMUST00000173023.2, ENSMUST00000151176.2, ENSMUST00000147604.8, ENSMUST00000192575.2	Aim2
ENSMUSG00000037860.16	E015	5.78607	0.119278	0.0827905	0.773551	1	3.69878	3.97765	0.210577	chr1	173283089	173283161	73	+	4	7	14	4	7	1	ENSMUST00000166137.3, ENSMUST00000173023.2, ENSMUST00000151176.2, ENSMUST00000147604.8, ENSMUST00000192575.2	Aim2
ENSMUSG00000037860.16	E016	3.24754	0.240641	1.15208	0.283113	1	2.13466	3.30148	1.2607	chr1	173283162	173283181	20	+	4	3	10	0	3	1	ENSMUST00000166137.3, ENSMUST00000147604.8, ENSMUST00000192575.2, ENSMUST00000173023.2	Aim2
ENSMUSG00000037860.16	E017	1.67644	0.226971	0.0420801	0.837467	1	2.14354	2.08763	-0.0763482	chr1	173283395	173283731	337	+	0	6	1	3	1	0	ENSMUST00000135370.2	Aim2
ENSMUSG00000037860.16	E020	7.62157	0.0254753	0.00373371	0.951276	1	4.39988	4.44909	0.0322686	chr1	173289473	173289573	101	+	8	15	8	4	9	4	ENSMUST00000166137.3, ENSMUST00000147604.8, ENSMUST00000192575.2	Aim2
ENSMUSG00000037860.16	E021	16.4658	0.0193153	0.694946	0.404487	1	6.0263	6.72448	0.319784	chr1	173289574	173289886	313	+	22	28	21	13	12	7	ENSMUST00000166137.3, ENSMUST00000147604.8	Aim2
ENSMUSG00000037860.16	E022	8.34732	0.236821	0.724403	0.394703	1	3.86732	5.00093	0.745663	chr1	173291425	173291613	189	+	20	7	10	9	2	2	ENSMUST00000166137.3, ENSMUST00000147604.8	Aim2
ENSMUSG00000037860.16	E023	19.0901	0.0633085	0.365081	0.545698	1	6.48684	7.29897	0.344733	chr1	173292537	173293598	1062	+	13	40	33	19	7	11	ENSMUST00000166137.3, ENSMUST00000147604.8	Aim2
ENSMUSG00000037868.16	E008	2.31315	0.129523	-0.0792994	1	1	0.0518546	1.8825	10.3655	chr10	67374011	67374094	84	+	0	14	3	0	0	0	ENSMUST00000048289.14	Egr2
ENSMUSG00000037868.16	E009	1.63201	0.179715	-0.220671	1	1	0.0518545	1.58205	9.86335	chr10	67374095	67374110	16	+	0	10	2	0	0	0	ENSMUST00000048289.14, ENSMUST00000130933.2	Egr2
ENSMUSG00000037868.16	E010	2.62918	0.0817024	0.0641029	0.800125	1	1.84257	1.94619	0.158022	chr10	67374111	67374210	100	+	0	14	4	0	1	0	ENSMUST00000145754.8, ENSMUST00000146986.2, ENSMUST00000105438.9, ENSMUST00000145936.2, ENSMUST00000130933.2, ENSMUST00000048289.14	Egr2
ENSMUSG00000037868.16	E014	8.05278	0.0272507	1.15827	0.281826	1	1.84336	3.46372	1.82334	chr10	67375772	67376076	305	+	2	42	13	1	0	0	ENSMUST00000105438.9, ENSMUST00000145754.8, ENSMUST00000145936.2, ENSMUST00000048289.14, ENSMUST00000127820.2	Egr2
ENSMUSG00000037868.16	E015	4.1823	0.0519268	-0.0559359	1	1	1.84358	2.47275	0.848278	chr10	67376077	67376211	135	+	1	22	6	1	0	0	ENSMUST00000048289.14, ENSMUST00000145936.2, ENSMUST00000105438.9, ENSMUST00000127820.2	Egr2
ENSMUSG00000037868.16	E016	26.2683	0.0692105	0.0706013	0.790463	1	6.09165	5.93839	-0.0742399	chr10	67376212	67378018	1807	+	13	109	51	7	4	0	ENSMUST00000048289.14, ENSMUST00000105438.9, ENSMUST00000127820.2	Egr2
ENSMUSG00000037872.6	E003	2.09991	0.317035	0.00590471	0.938749	1	2.31022	2.3511	0.0506888	chr1	173159459	173159523	65	-	2	0	6	1	2	2	ENSMUST00000194298.2, ENSMUST00000194046.2, ENSMUST00000038227.6	Ackr1
ENSMUSG00000037872.6	E004	9.98373	0.0319949	0.0432399	0.835274	1	5.14958	5.12918	-0.0115346	chr1	173159524	173159921	398	-	4	16	19	4	17	4	ENSMUST00000194046.2, ENSMUST00000038227.6	Ackr1
ENSMUSG00000037872.6	E005	6.74159	0.0631281	0.138632	0.709645	1	4.12215	4.32889	0.14188	chr1	173159922	173160121	200	-	2	17	9	1	11	4	ENSMUST00000038227.6	Ackr1
ENSMUSG00000037872.6	E006	12.7664	0.139096	0.0160074	0.89932	1	5.82223	5.68677	-0.0685343	chr1	173160122	173160496	375	-	11	24	13	11	18	3	ENSMUST00000194046.2, ENSMUST00000038227.6	Ackr1
ENSMUSG00000037876.18	E002	2.98569	0.127304	0.787963	0.374717	1	3.11708	2.40485	-0.750038	chr10	66932184	66932270	87	+	2	5	0	2	5	4	ENSMUST00000174062.8, ENSMUST00000173295.2	Jmjd1c
ENSMUSG00000037876.18	E003	28.5388	0.0192431	0.180264	0.671147	1	8.3977	8.80011	0.137759	chr10	66932271	66932497	227	+	20	44	32	25	27	29	ENSMUST00000174062.8, ENSMUST00000173295.2, ENSMUST00000174317.8	Jmjd1c
ENSMUSG00000037876.18	E005	42.6193	0.0303248	0.0741506	0.785387	1	10.4981	10.2993	-0.0567889	chr10	66993686	66993850	165	+	42	62	27	37	41	50	ENSMUST00000173295.2, ENSMUST00000174408.8, ENSMUST00000174062.8, ENSMUST00000174317.8, ENSMUST00000051446.16	Jmjd1c
ENSMUSG00000037876.18	E010	18.8449	0.0378358	0.0360462	0.84942	1	7.00245	6.9178	-0.0355538	chr10	67021532	67022090	559	+	21	28	9	18	21	17	ENSMUST00000219563.2, ENSMUST00000173949.2, ENSMUST00000173689.8, ENSMUST00000173661.8	Jmjd1c
ENSMUSG00000037876.18	E011	2.14255	0.41421	0.462247	0.496576	1	2.81572	1.79809	-1.29591	chr10	67022091	67025514	3424	+	0	2	2	0	2	7	ENSMUST00000219563.2	Jmjd1c
ENSMUSG00000037876.18	E012	37.2882	0.0582822	0.402594	0.525753	1	10.1596	9.27084	-0.270882	chr10	67025515	67025628	114	+	36	47	22	24	44	52	ENSMUST00000173689.8, ENSMUST00000173661.8, ENSMUST00000219563.2, ENSMUST00000173949.2, ENSMUST00000174408.8, ENSMUST00000174062.8, ENSMUST00000174317.8, ENSMUST00000051446.16	Jmjd1c
ENSMUSG00000037876.18	E015	40.8593	0.0216126	0.552245	0.457402	1	10.5716	9.77516	-0.232327	chr10	67051049	67051154	106	+	34	47	37	31	47	52	ENSMUST00000173689.8, ENSMUST00000173661.8, ENSMUST00000174408.8, ENSMUST00000174317.8, ENSMUST00000051446.16	Jmjd1c
ENSMUSG00000037876.18	E017	22.6807	0.0124581	1.23069	0.267273	1	8.03399	7.13879	-0.346184	chr10	67052762	67052886	125	+	20	15	27	24	24	26	ENSMUST00000174408.8, ENSMUST00000174317.8, ENSMUST00000173689.8, ENSMUST00000051446.16	Jmjd1c
ENSMUSG00000037876.18	E021	60.2057	0.00372098	0.552379	0.457347	1	12.5161	11.9178	-0.147041	chr10	67054056	67054135	80	+	64	55	58	75	50	59	ENSMUST00000173689.8, ENSMUST00000173187.2, ENSMUST00000174408.8, ENSMUST00000174317.8, ENSMUST00000051446.16	Jmjd1c
ENSMUSG00000037876.18	E022	63.0257	0.0027315	0.0064469	0.936005	1	12.5795	12.4732	-0.0255252	chr10	67054136	67054248	113	+	65	70	60	72	51	63	ENSMUST00000174408.8, ENSMUST00000174317.8, ENSMUST00000173689.8, ENSMUST00000051446.16	Jmjd1c
ENSMUSG00000037876.18	E023	405.499	0.00414754	0.248247	0.618312	1	29.3327	28.8378	-0.059905	chr10	67054733	67056414	1682	+	373	473	399	430	352	435	ENSMUST00000174408.8, ENSMUST00000174317.8, ENSMUST00000173689.8, ENSMUST00000051446.16	Jmjd1c
ENSMUSG00000037876.18	E024	80.9797	0.0103161	0.0298626	0.862802	1	14.2762	13.9862	-0.0624065	chr10	67059788	67059960	173	+	81	96	70	111	69	62	ENSMUST00000174408.8, ENSMUST00000174317.8, ENSMUST00000173689.8, ENSMUST00000051446.16	Jmjd1c
ENSMUSG00000037876.18	E025	98.6675	0.00515662	0.734007	0.391587	1	15.8344	15.1067	-0.144473	chr10	67060516	67060741	226	+	107	101	82	111	83	108	ENSMUST00000174408.8, ENSMUST00000174317.8, ENSMUST00000173689.8, ENSMUST00000051446.16	Jmjd1c
ENSMUSG00000037876.18	E026	512.959	0.00235353	0.288184	0.591387	1	32.1693	31.7649	-0.0461226	chr10	67060742	67062695	1954	+	493	612	475	549	504	479	ENSMUST00000174408.8, ENSMUST00000173689.8, ENSMUST00000051446.16	Jmjd1c
ENSMUSG00000037876.18	E027	35.0407	0.0155054	0.947506	0.330355	1	8.99033	9.91334	0.288805	chr10	67062696	67062698	3	+	41	54	26	35	27	31	ENSMUST00000173689.8, ENSMUST00000174408.8	Jmjd1c
ENSMUSG00000037876.18	E028	96.1768	0.00267098	0.053746	0.816669	1	15.2551	15.3676	0.0225188	chr10	67065627	67065828	202	+	105	109	88	111	76	92	ENSMUST00000174408.8, ENSMUST00000173689.8, ENSMUST00000051446.16	Jmjd1c
ENSMUSG00000037876.18	E029	89.209	0.0183002	0.040679	0.840159	1	14.8693	14.7214	-0.0305269	chr10	67067751	67067965	215	+	98	65	109	101	81	82	ENSMUST00000174408.8, ENSMUST00000173689.8, ENSMUST00000051446.16	Jmjd1c
ENSMUSG00000037876.18	E030	78.0036	0.0101202	0.200628	0.654215	1	13.7617	14.0515	0.063271	chr10	67069150	67069302	153	+	74	82	94	102	58	64	ENSMUST00000174408.8, ENSMUST00000173689.8, ENSMUST00000051446.16	Jmjd1c
ENSMUSG00000037876.18	E031	40.6278	0.0228624	0.00262969	0.959102	1	10.1892	10.0711	-0.0345671	chr10	67073887	67073926	40	+	44	31	49	55	37	28	ENSMUST00000174408.8, ENSMUST00000173689.8, ENSMUST00000051446.16	Jmjd1c
ENSMUSG00000037876.18	E032	49.7048	0.00756808	0.944434	0.33114	1	10.7806	11.5448	0.204246	chr10	67073927	67073976	50	+	62	46	57	56	41	38	ENSMUST00000174408.8, ENSMUST00000173762.2, ENSMUST00000173689.8, ENSMUST00000051446.16	Jmjd1c
ENSMUSG00000037876.18	E034	38.3166	0.00969629	0.212353	0.64493	1	9.67169	10.0071	0.100934	chr10	67074701	67074713	13	+	46	40	37	46	38	24	ENSMUST00000051446.16, ENSMUST00000173689.8, ENSMUST00000174408.8, ENSMUST00000173236.2, ENSMUST00000173762.2	Jmjd1c
ENSMUSG00000037876.18	E036	133.158	0.00229964	0.192349	0.660968	1	17.9769	17.6138	-0.0638644	chr10	67075641	67075855	215	+	146	130	128	153	127	117	ENSMUST00000051446.16, ENSMUST00000173689.8, ENSMUST00000174408.8, ENSMUST00000173236.2, ENSMUST00000173762.2	Jmjd1c
ENSMUSG00000037876.18	E037	122.18	0.0185929	0.341205	0.559135	1	16.7684	17.5818	0.147461	chr10	67076442	67076720	279	+	145	114	138	112	141	89	ENSMUST00000051446.16, ENSMUST00000173689.8, ENSMUST00000174408.8, ENSMUST00000173236.2, ENSMUST00000173762.2	Jmjd1c
ENSMUSG00000037876.18	E038	71.7521	0.0235592	0.992913	0.319031	1	12.8208	13.98	0.261824	chr10	67079551	67079719	169	+	69	91	88	55	88	51	ENSMUST00000051446.16, ENSMUST00000173689.8, ENSMUST00000174408.8, ENSMUST00000173236.2, ENSMUST00000173762.2	Jmjd1c
ENSMUSG00000037876.18	E039	28.2611	0.00749118	1.22217	0.268935	1	8.08868	8.89401	0.279205	chr10	67079720	67080561	842	+	34	37	26	31	27	17	ENSMUST00000173236.2	Jmjd1c
ENSMUSG00000037876.18	E040	60.0255	0.004375	0.0601511	0.806257	1	12.1478	12.3061	0.0388743	chr10	67080562	67080652	91	+	70	63	56	63	63	47	ENSMUST00000051446.16, ENSMUST00000173689.8, ENSMUST00000174408.8, ENSMUST00000173236.2, ENSMUST00000173762.2	Jmjd1c
ENSMUSG00000037876.18	E041	9.33696	0.0155478	0.18499	0.66712	1	5.05686	4.72659	-0.196148	chr10	67080653	67081197	545	+	10	11	6	11	8	10	ENSMUST00000173236.2	Jmjd1c
ENSMUSG00000037876.18	E042	65.4905	0.00472744	1.30126	0.253983	1	12.3832	13.2349	0.200407	chr10	67081285	67081415	131	+	66	92	63	65	51	64	ENSMUST00000174408.8, ENSMUST00000173762.2, ENSMUST00000173689.8, ENSMUST00000051446.16	Jmjd1c
ENSMUSG00000037876.18	E043	74.3055	0.0030154	1.24102	0.265274	1	13.2102	13.961	0.167441	chr10	67081813	67081935	123	+	77	91	79	78	53	75	ENSMUST00000174408.8, ENSMUST00000173762.2, ENSMUST00000173689.8, ENSMUST00000051446.16	Jmjd1c
ENSMUSG00000037876.18	E044	77.129	0.00567914	1.22776	0.267843	1	14.2641	13.3072	-0.21059	chr10	67083790	67083929	140	+	68	66	89	93	76	73	ENSMUST00000174408.8, ENSMUST00000173762.2, ENSMUST00000173689.8, ENSMUST00000051446.16	Jmjd1c
ENSMUSG00000037876.18	E045	110.648	0.00183738	0.0600541	0.806411	1	16.3347	16.4472	0.0212231	chr10	67085409	67085585	177	+	107	130	113	117	112	94	ENSMUST00000174408.8, ENSMUST00000173762.2, ENSMUST00000173689.8, ENSMUST00000051446.16	Jmjd1c
ENSMUSG00000037876.18	E046	8.33936	0.0542975	0.000316745	0.985801	1	4.69854	4.6273	-0.0443456	chr10	67088151	67088451	301	+	6	8	12	8	4	13	ENSMUST00000173762.2	Jmjd1c
ENSMUSG00000037876.18	E047	90.2354	0.00523545	1.29683	0.254793	1	14.4888	15.3296	0.172474	chr10	67090231	67090362	132	+	90	114	97	108	79	63	ENSMUST00000174408.8, ENSMUST00000173689.8, ENSMUST00000051446.16	Jmjd1c
ENSMUSG00000037876.18	E048	170.973	0.0194513	0.000719184	0.978605	1	20.0699	20.0197	-0.00799426	chr10	67091227	67092097	871	+	140	165	233	215	147	142	ENSMUST00000174408.8, ENSMUST00000173689.8, ENSMUST00000051446.16	Jmjd1c
ENSMUSG00000037885.19	E001	71.8196	0.0448497	0.413206	0.520347	1	12.9623	13.8679	0.204297	chr2	129642437	129642766	330	+	59	124	57	46	50	108	ENSMUST00000165413.9, ENSMUST00000166282.3	Stk35
ENSMUSG00000037885.19	E002	180.476	0.00524245	1.25639	0.262336	1	20.0902	21.0875	0.155543	chr2	129643324	129643924	601	+	140	267	184	166	150	205	ENSMUST00000165413.9, ENSMUST00000166282.3	Stk35
ENSMUSG00000037885.19	E003	173.757	0.00141258	0.530091	0.466569	1	20.3643	19.9238	-0.0699051	chr2	129652408	129653157	750	+	152	203	162	175	165	197	ENSMUST00000165413.9	Stk35
ENSMUSG00000037885.19	E004	252.974	0.00473944	0.114822	0.73472	1	23.9305	23.6648	-0.037034	chr2	129669694	129670894	1201	+	240	287	231	255	237	281	ENSMUST00000165413.9, ENSMUST00000166282.3	Stk35
ENSMUSG00000037885.19	E005	631.236	0.0068101	0.186538	0.665814	1	34.8215	34.5142	-0.0334336	chr2	129670895	129674207	3313	+	498	730	689	597	652	685	ENSMUST00000166282.3	Stk35
ENSMUSG00000037887.12	E001	96.515	0.00328798	0.0266648	0.870287	1	10.3255	10.3764	0.0146077	chr7	141633227	141636767	3541	-	173	271	168	4	15	8	ENSMUST00000039926.10	Dusp8
ENSMUSG00000037887.12	E002	9.2972	0.0550904	0.56471	0.452369	1	4.02078	3.1987	-0.662306	chr7	141637005	141637128	124	-	21	25	10	0	4	0	ENSMUST00000039926.10	Dusp8
ENSMUSG00000037887.12	E003	4.39604	0.204903	0.687227	0.407109	1	0.0530554	2.2835	10.8573	chr7	141637329	141637330	2	-	13	13	2	0	0	0	ENSMUST00000039926.10	Dusp8
ENSMUSG00000037887.12	E004	13.1866	0.0159563	0.162825	0.686569	1	3.48605	3.89592	0.321923	chr7	141637331	141637488	158	-	26	40	18	0	3	0	ENSMUST00000039926.10, ENSMUST00000143661.2	Dusp8
ENSMUSG00000037887.12	E005	12.1783	0.0248492	0.803899	0.36993	1	2.84828	3.77487	0.81508	chr7	141638090	141638256	167	-	21	30	28	0	0	2	ENSMUST00000039926.10, ENSMUST00000143661.2	Dusp8
ENSMUSG00000037887.12	E006	8.06719	0.0340733	0.920454	0.337356	1	2.01518	3.09113	1.23661	chr7	141642101	141642239	139	-	13	20	20	0	0	1	ENSMUST00000039926.10, ENSMUST00000143661.2	Dusp8
ENSMUSG00000037887.12	E007	16.1733	0.0138787	0.0292105	0.864294	1	4.49605	4.30229	-0.127769	chr7	141643681	141644003	323	-	26	50	27	0	0	5	ENSMUST00000039926.10, ENSMUST00000143661.2	Dusp8
ENSMUSG00000037890.14	E012	2.12414	0.39181	1.0125	0.314305	1	2.77081	1.93399	-1.039	chr5	65370158	65370273	116	+	0	0	5	1	3	4	ENSMUST00000204647.3, ENSMUST00000204375.3, ENSMUST00000041892.13, ENSMUST00000203676.3, ENSMUST00000203359.2, ENSMUST00000203653.3	Wdr19
ENSMUSG00000037890.14	E013	3.70562	0.184671	0.0270006	0.86948	1	3.09478	3.14582	0.047325	chr5	65373146	65373261	116	+	3	2	8	0	5	5	ENSMUST00000204647.3, ENSMUST00000204375.3, ENSMUST00000041892.13, ENSMUST00000203676.3, ENSMUST00000203359.2, ENSMUST00000203653.3	Wdr19
ENSMUSG00000037890.14	E014	2.40237	0.0708496	0.0908476	0.763102	1	2.40371	2.61758	0.246371	chr5	65377779	65377859	81	+	2	2	5	1	3	2	ENSMUST00000204647.3, ENSMUST00000204375.3, ENSMUST00000041892.13, ENSMUST00000203676.3, ENSMUST00000203359.2, ENSMUST00000203653.3	Wdr19
ENSMUSG00000037890.14	E016	4.90644	0.0332441	0.0190127	0.89033	1	3.53494	3.60162	0.0541005	chr5	65379333	65379506	174	+	6	6	5	2	6	5	ENSMUST00000204647.3, ENSMUST00000204375.3, ENSMUST00000041892.13, ENSMUST00000203676.3, ENSMUST00000203359.2, ENSMUST00000203653.3	Wdr19
ENSMUSG00000037890.14	E018	3.52449	0.0441742	1.09097	0.296257	1	2.59723	3.38135	0.763089	chr5	65380854	65381026	173	+	5	7	3	2	2	3	ENSMUST00000204647.3, ENSMUST00000204375.3, ENSMUST00000041892.13, ENSMUST00000203676.3, ENSMUST00000203359.2, ENSMUST00000203653.3	Wdr19
ENSMUSG00000037890.14	E021	2.11961	0.0684767	1.39585	0.23742	1	2.77696	1.94504	-1.02895	chr5	65382031	65382137	107	+	0	3	2	3	2	3	ENSMUST00000204647.3, ENSMUST00000041892.13, ENSMUST00000203676.3, ENSMUST00000203359.2, ENSMUST00000203653.3	Wdr19
ENSMUSG00000037890.14	E022	3.52374	0.0601664	0.9233	0.33661	1	3.39955	2.74242	-0.621368	chr5	65382634	65382756	123	+	0	6	4	5	4	3	ENSMUST00000204647.3, ENSMUST00000041892.13, ENSMUST00000203676.3, ENSMUST00000203359.2, ENSMUST00000203653.3	Wdr19
ENSMUSG00000037890.14	E024	4.81971	0.194734	0.0908311	0.763123	1	3.25708	3.79819	0.444957	chr5	65385529	65385676	148	+	6	12	1	5	4	2	ENSMUST00000204647.3, ENSMUST00000041892.13, ENSMUST00000203676.3, ENSMUST00000203359.2, ENSMUST00000203653.3	Wdr19
ENSMUSG00000037890.14	E025	7.70809	0.0339986	0.264506	0.607041	1	4.69451	4.27301	-0.272928	chr5	65385799	65386003	205	+	8	12	4	4	11	8	ENSMUST00000204647.3, ENSMUST00000041892.13, ENSMUST00000203676.3, ENSMUST00000203359.2, ENSMUST00000203653.3	Wdr19
ENSMUSG00000037890.14	E026	6.00012	0.0382281	0.0616364	0.803928	1	3.91885	4.07316	0.11192	chr5	65388299	65388458	160	+	3	9	10	1	6	9	ENSMUST00000204647.3, ENSMUST00000041892.13, ENSMUST00000203676.3, ENSMUST00000203359.2, ENSMUST00000203653.3	Wdr19
ENSMUSG00000037890.14	E028	3.70727	0.205221	0.260628	0.609689	1	2.77669	3.44656	0.625219	chr5	65388621	65388731	111	+	1	4	11	2	1	5	ENSMUST00000041892.13, ENSMUST00000204647.3, ENSMUST00000203653.3, ENSMUST00000203359.2	Wdr19
ENSMUSG00000037890.14	E029	2.71769	0.0557674	0.479995	0.488424	1	2.4046	2.89444	0.535987	chr5	65391440	65391549	110	+	3	4	4	1	1	4	ENSMUST00000041892.13, ENSMUST00000204647.3, ENSMUST00000203653.3, ENSMUST00000203359.2	Wdr19
ENSMUSG00000037890.14	E031	5.51436	0.270809	0.00314224	0.955297	1	4.15137	3.40759	-0.571874	chr5	65398198	65398338	141	+	6	6	3	1	2	15	ENSMUST00000041892.13, ENSMUST00000204647.3, ENSMUST00000203653.3, ENSMUST00000203359.2	Wdr19
ENSMUSG00000037890.14	E032	5.19028	0.446441	0.302729	0.582177	1	4.37729	2.83071	-1.26212	chr5	65398415	65398497	83	+	6	3	1	2	1	17	ENSMUST00000041892.13, ENSMUST00000204647.3, ENSMUST00000203653.3, ENSMUST00000203359.2	Wdr19
ENSMUSG00000037890.14	E033	2.73792	0.407788	0.000356624	0.984933	1	2.59522	2.69117	0.104953	chr5	65398856	65398939	84	+	6	3	0	1	1	5	ENSMUST00000041892.13, ENSMUST00000204647.3, ENSMUST00000203653.3, ENSMUST00000203359.2	Wdr19
ENSMUSG00000037890.14	E034	5.58792	0.0246393	0.863743	0.352693	1	4.1583	3.48785	-0.509321	chr5	65400662	65400808	147	+	4	6	6	5	7	6	ENSMUST00000041892.13, ENSMUST00000204647.3, ENSMUST00000203653.3, ENSMUST00000203359.2	Wdr19
ENSMUSG00000037890.14	E036	1.58033	0.201275	0.172412	0.677977	1	2.19797	1.93132	-0.373603	chr5	65401588	65401929	342	+	0	4	1	2	0	3	ENSMUST00000204647.3	Wdr19
ENSMUSG00000037890.14	E038	7.81465	0.0231356	0.785867	0.375353	1	4.1586	4.84451	0.442922	chr5	65403252	65404803	1552	+	8	15	8	6	8	4	ENSMUST00000203359.2	Wdr19
ENSMUSG00000037890.14	E039	2.87511	0.0611273	1.04356	0.306995	1	3.10222	2.31584	-0.845198	chr5	65404804	65404872	69	+	3	2	2	3	5	2	ENSMUST00000041892.13, ENSMUST00000203653.3, ENSMUST00000203359.2	Wdr19
ENSMUSG00000037890.14	E041	4.01165	0.0451098	0.754937	0.384918	1	3.53788	2.8979	-0.577366	chr5	65408242	65408338	97	+	4	5	2	5	3	5	ENSMUST00000041892.13, ENSMUST00000203653.3, ENSMUST00000203359.2	Wdr19
ENSMUSG00000037890.14	E042	4.72232	0.0336959	0.614302	0.433173	1	3.79789	3.25893	-0.443094	chr5	65409622	65409746	125	+	3	8	3	5	6	4	ENSMUST00000041892.13, ENSMUST00000203653.3, ENSMUST00000203359.2	Wdr19
ENSMUSG00000037890.14	E043	3.17444	0.0433752	0.0873958	0.767514	1	2.77643	3.01664	0.239967	chr5	65412394	65412475	82	+	2	5	5	3	3	2	ENSMUST00000041892.13, ENSMUST00000203653.3, ENSMUST00000203359.2	Wdr19
ENSMUSG00000037890.14	E044	4.94376	0.133154	0.248927	0.617832	1	3.79497	3.45593	-0.270994	chr5	65413624	65413767	144	+	1	4	11	4	7	4	ENSMUST00000041892.13, ENSMUST00000203653.3, ENSMUST00000203359.2	Wdr19
ENSMUSG00000037890.14	E045	3.75999	0.385715	0.865506	0.352202	1	3.5295	2.74011	-0.732407	chr5	65413768	65413774	7	+	1	0	9	3	7	3	ENSMUST00000041892.13, ENSMUST00000203554.2, ENSMUST00000203653.3, ENSMUST00000203359.2	Wdr19
ENSMUSG00000037890.14	E046	5.7786	0.0391812	0.365367	0.545541	1	4.15644	3.68698	-0.347258	chr5	65414345	65414468	124	+	2	6	10	3	7	8	ENSMUST00000041892.13, ENSMUST00000203554.2, ENSMUST00000203653.3, ENSMUST00000203359.2	Wdr19
ENSMUSG00000037890.14	E047	3.48818	0.0676411	0.769791	0.380282	1	3.39488	2.73932	-0.620662	chr5	65415079	65415155	77	+	0	7	3	1	5	6	ENSMUST00000041892.13, ENSMUST00000203554.2, ENSMUST00000203653.3, ENSMUST00000203359.2	Wdr19
ENSMUSG00000037890.14	E048	4.28261	0.0314022	0.00238636	0.961039	1	3.39713	3.36986	-0.0233271	chr5	65415447	65415571	125	+	2	7	6	2	5	5	ENSMUST00000041892.13, ENSMUST00000203554.2, ENSMUST00000203653.3, ENSMUST00000203359.2	Wdr19
ENSMUSG00000037890.14	E049	24.6056	0.0242743	0.696138	0.404084	1	7.60827	8.37593	0.282158	chr5	65415572	65417456	1885	+	16	47	32	16	30	15	ENSMUST00000203653.3	Wdr19
ENSMUSG00000037890.14	E050	2.50977	0.0648511	0.000867174	0.976507	1	2.59554	2.6072	0.0129569	chr5	65417457	65417460	4	+	1	6	2	1	4	2	ENSMUST00000041892.13, ENSMUST00000203653.3, ENSMUST00000203359.2	Wdr19
ENSMUSG00000037890.14	E051	4.4744	0.0385812	1.33321	0.248234	1	2.94406	3.8828	0.801094	chr5	65417461	65417749	289	+	3	12	5	3	4	2	ENSMUST00000041892.13, ENSMUST00000203554.2, ENSMUST00000203653.3, ENSMUST00000203359.2	Wdr19
ENSMUSG00000037892.14	E002	17.5289	0.0920572	0.974452	0.323572	1	6.13637	7.23399	0.480555	chr3	49697747	49699719	1973	-	25	16	26	16	15	9	ENSMUST00000191794.2, ENSMUST00000035931.13	Pcdh18
ENSMUSG00000037892.14	E006	2.7864	0.206198	1.01128	0.314597	1	3.07044	2.32101	-0.808969	chr3	49707733	49707896	164	-	1	1	5	1	6	3	ENSMUST00000194603.2, ENSMUST00000191794.2, ENSMUST00000193600.2, ENSMUST00000035931.13	Pcdh18
ENSMUSG00000037892.14	E007	1.65424	0.608203	1.34431	0.246276	1	2.56471	1.51126	-1.52777	chr3	49707989	49708074	86	-	0	0	3	0	4	3	ENSMUST00000194603.2, ENSMUST00000191794.2, ENSMUST00000193600.2, ENSMUST00000035931.13	Pcdh18
ENSMUSG00000037892.14	E009	4.43449	0.134327	0.159127	0.689962	1	3.51158	3.36379	-0.12447	chr3	49708827	49709274	448	-	1	9	5	5	2	6	ENSMUST00000194603.2, ENSMUST00000191794.2, ENSMUST00000035931.13	Pcdh18
ENSMUSG00000037892.14	E010	6.6216	0.222519	0.0134929	0.907526	1	3.89981	4.4516	0.383643	chr3	49709275	49709913	639	-	1	18	8	8	3	5	ENSMUST00000194603.2, ENSMUST00000191794.2, ENSMUST00000035931.13, ENSMUST00000195086.2	Pcdh18
ENSMUSG00000037892.14	E012	10.4316	0.0323526	0.218692	0.640038	1	5.32496	5.10817	-0.120817	chr3	49709916	49711483	1568	-	7	11	16	18	8	4	ENSMUST00000191794.2, ENSMUST00000035931.13	Pcdh18
ENSMUSG00000037892.14	E013	2.45668	0.0876887	0.078964	0.778706	1	2.38867	2.64279	0.292207	chr3	49711484	49711732	249	-	3	4	2	4	0	2	ENSMUST00000191794.2, ENSMUST00000193600.2, ENSMUST00000035931.13, ENSMUST00000195086.2	Pcdh18
ENSMUSG00000037894.14	E001	24.7687	0.00752815	0.00413937	0.948701	1	7.88569	7.92686	0.0152809	chr3	137570248	137570333	86	+	30	37	29	26	16	15	ENSMUST00000041045.14	H2az1
ENSMUSG00000037894.14	E002	39.1119	0.00489069	0.389251	0.532693	1	10.1755	9.69942	-0.141959	chr3	137570334	137570351	18	+	44	54	47	39	29	28	ENSMUST00000174561.8, ENSMUST00000041045.14	H2az1
ENSMUSG00000037894.14	E003	167.25	0.00538236	0.215027	0.642856	1	19.9546	19.597	-0.0576246	chr3	137570352	137570373	22	+	176	286	180	118	149	133	ENSMUST00000173666.8, ENSMUST00000174561.8, ENSMUST00000041045.14	H2az1
ENSMUSG00000037894.14	E004	329.503	0.0016496	0.0173549	0.895192	1	26.4436	26.6148	0.0220448	chr3	137570374	137570447	74	+	391	548	346	258	266	236	ENSMUST00000173666.8, ENSMUST00000173790.8, ENSMUST00000041045.14, ENSMUST00000174561.8	H2az1
ENSMUSG00000037894.14	E005	248.096	0.00641307	0.634367	0.425758	1	22.918	23.9237	0.141861	chr3	137570448	137570454	7	+	296	458	249	196	188	161	ENSMUST00000173790.8, ENSMUST00000041045.14, ENSMUST00000174561.8	H2az1
ENSMUSG00000037894.14	E006	228.404	0.00837442	0.124636	0.72406	1	22.3326	22.9286	0.0862939	chr3	137570455	137570457	3	+	260	427	225	181	183	150	ENSMUST00000173790.8, ENSMUST00000174561.8, ENSMUST00000041045.14, ENSMUST00000172696.2	H2az1
ENSMUSG00000037894.14	E009	509.713	0.00584351	0.11168	0.73824	1	31.8514	31.71	-0.0161852	chr3	137570894	137570971	78	+	554	912	513	387	411	399	ENSMUST00000173666.8, ENSMUST00000173790.8, ENSMUST00000174561.8, ENSMUST00000125821.2, ENSMUST00000041045.14, ENSMUST00000138010.3, ENSMUST00000172696.2	H2az1
ENSMUSG00000037894.14	E011	458.639	0.00345354	0.370318	0.542831	1	30.673	30.2918	-0.0447689	chr3	137571281	137571318	38	+	505	788	469	354	365	370	ENSMUST00000173666.8, ENSMUST00000173790.8, ENSMUST00000174561.8, ENSMUST00000125821.2, ENSMUST00000041045.14, ENSMUST00000138010.3	H2az1
ENSMUSG00000037894.14	E012	533.416	0.00072813	0.685546	0.407684	1	32.565	32.1353	-0.0486529	chr3	137571319	137571394	76	+	611	832	596	413	414	439	ENSMUST00000173666.8, ENSMUST00000173790.8, ENSMUST00000174561.8, ENSMUST00000125821.2, ENSMUST00000041045.14, ENSMUST00000138010.3, ENSMUST00000172696.2	H2az1
ENSMUSG00000037894.14	E013	366.69	0.0024192	0.373053	0.541345	1	28.0396	27.5535	-0.0606479	chr3	137571772	137571810	39	+	425	527	441	290	274	310	ENSMUST00000173666.8, ENSMUST00000173790.8, ENSMUST00000125821.2, ENSMUST00000041045.14, ENSMUST00000138010.3, ENSMUST00000172696.2	H2az1
ENSMUSG00000037894.14	E014	336.461	0.000951774	0.595683	0.44023	1	27.0083	26.5498	-0.0586846	chr3	137571811	137571840	30	+	411	494	371	273	245	281	ENSMUST00000173666.8, ENSMUST00000125821.2, ENSMUST00000041045.14, ENSMUST00000138010.3, ENSMUST00000172696.2	H2az1
ENSMUSG00000037894.14	E015	176.249	0.00514243	0.0013569	0.970616	1	20.0779	20.2015	0.0196222	chr3	137571841	137571844	4	+	244	273	161	142	128	135	ENSMUST00000173666.8, ENSMUST00000174561.8, ENSMUST00000125821.2, ENSMUST00000041045.14, ENSMUST00000138010.3, ENSMUST00000172696.2	H2az1
ENSMUSG00000037894.14	E016	372.278	0.0023953	0.0024091	0.960854	1	27.8539	27.9307	0.00954907	chr3	137571845	137571901	57	+	487	522	423	296	273	291	ENSMUST00000174561.8, ENSMUST00000125821.2, ENSMUST00000041045.14, ENSMUST00000138010.3, ENSMUST00000172696.2	H2az1
ENSMUSG00000037894.14	E017	15.5595	0.0672608	0.137165	0.711116	1	6.10547	6.42361	0.148127	chr3	137571902	137572146	245	+	21	16	25	7	8	19	ENSMUST00000138010.3, ENSMUST00000125821.2	H2az1
ENSMUSG00000037894.14	E018	313.629	0.00337131	0.35847	0.549357	1	25.6313	26.1893	0.0730955	chr3	137572147	137572147	1	+	424	435	367	238	230	238	ENSMUST00000173790.8, ENSMUST00000174561.8, ENSMUST00000125821.2, ENSMUST00000041045.14, ENSMUST00000138010.3, ENSMUST00000172696.2	H2az1
ENSMUSG00000037894.14	E019	318.139	0.00371712	0.571758	0.449561	1	25.6932	26.4156	0.0942514	chr3	137572148	137572208	61	+	435	441	374	239	231	240	ENSMUST00000174561.8, ENSMUST00000173790.8, ENSMUST00000041045.14, ENSMUST00000138010.3, ENSMUST00000172696.2	H2az1
ENSMUSG00000037894.14	E020	118.34	0.0177731	0.389357	0.532638	1	16.2117	17.1773	0.179405	chr3	137572209	137572268	60	+	190	143	135	98	73	83	ENSMUST00000173790.8, ENSMUST00000138010.3, ENSMUST00000041045.14, ENSMUST00000174561.8	H2az1
ENSMUSG00000037894.14	E021	67.4669	0.00853862	0.927979	0.335389	1	12.2976	13.2145	0.216581	chr3	137572269	137572296	28	+	105	94	73	52	40	50	ENSMUST00000174561.8, ENSMUST00000138010.3, ENSMUST00000041045.14	H2az1
ENSMUSG00000037894.14	E022	118.29	0.018186	0.0397599	0.841951	1	16.6358	16.9294	0.0542818	chr3	137572297	137572579	283	+	156	135	168	83	86	100	ENSMUST00000174561.8, ENSMUST00000041045.14	H2az1
ENSMUSG00000037894.14	E023	62.8176	0.0648223	0.306262	0.579983	1	12.8952	12.1428	-0.180793	chr3	137572580	137572683	104	+	82	44	99	46	52	59	ENSMUST00000041045.14	H2az1
ENSMUSG00000037896.18	E001	34.3141	0.0188534	0.0874512	0.767443	1	9.17771	9.49462	0.100265	chr12	111005785	111006231	447	+	39	38	48	22	26	38	ENSMUST00000084968.14	Rcor1
ENSMUSG00000037896.18	E002	18.8898	0.0121087	0.586067	0.443944	1	6.67457	7.30753	0.264878	chr12	111006232	111006322	91	+	15	27	32	11	19	15	ENSMUST00000084968.14, ENSMUST00000116388.4	Rcor1
ENSMUSG00000037896.18	E003	25.7985	0.00906372	0.313867	0.575317	1	8.35733	7.96963	-0.139532	chr12	111006396	111006455	60	+	23	35	30	20	21	30	ENSMUST00000084968.14, ENSMUST00000116388.4	Rcor1
ENSMUSG00000037896.18	E004	38.3059	0.00461483	0.0960803	0.756585	1	9.97713	9.79613	-0.054223	chr12	111048158	111048241	84	+	38	55	41	32	36	34	ENSMUST00000084968.14, ENSMUST00000116388.4	Rcor1
ENSMUSG00000037896.18	E006	38.4319	0.0595665	0.322899	0.569871	1	9.56045	10.2075	0.193947	chr12	111066354	111066472	119	+	34	53	60	13	46	35	ENSMUST00000084968.14, ENSMUST00000116388.4	Rcor1
ENSMUSG00000037896.18	E007	44.208	0.0287805	0.41247	0.520718	1	10.2422	10.9275	0.192526	chr12	111068064	111068142	79	+	41	74	54	23	54	31	ENSMUST00000084968.14, ENSMUST00000116388.4	Rcor1
ENSMUSG00000037896.18	E010	30.5306	0.0275552	0.0924227	0.761119	1	8.58334	8.97851	0.132585	chr12	111075288	111075345	58	+	46	36	28	24	31	20	ENSMUST00000084968.14, ENSMUST00000116388.4	Rcor1
ENSMUSG00000037896.18	E013	392.473	0.00926839	0.146971	0.701447	1	28.4621	28.9199	0.0559085	chr12	111079819	111082335	2517	+	413	462	539	374	347	280	ENSMUST00000084968.14	Rcor1
ENSMUSG00000037902.19	E002	3.2161	0.121839	0.119602	0.729466	1	2.98772	2.69679	-0.29625	chr2	129434759	129434784	26	+	2	12	1	5	1	0	ENSMUST00000153491.8, ENSMUST00000127751.8, ENSMUST00000179001.8, ENSMUST00000161620.8, ENSMUST00000136153.8	Sirpa
ENSMUSG00000037902.19	E003	9.27396	0.026592	0.365156	0.545657	1	4.38717	4.83594	0.282632	chr2	129434785	129434812	28	+	8	31	9	10	1	2	ENSMUST00000153491.8, ENSMUST00000127751.8, ENSMUST00000136554.2, ENSMUST00000179001.8, ENSMUST00000161620.8, ENSMUST00000136153.8	Sirpa
ENSMUSG00000037902.19	E004	12.2426	0.0177213	0.0748216	0.784442	1	5.56482	5.39339	-0.0910248	chr2	129434813	129434833	21	+	6	42	12	13	6	2	ENSMUST00000136153.8, ENSMUST00000161620.8, ENSMUST00000153491.8, ENSMUST00000179001.8	Sirpa
ENSMUSG00000037902.19	E005	18.7081	0.00907254	0.0240884	0.87666	1	6.74535	6.71077	-0.0150095	chr2	129434834	129434924	91	+	10	63	20	15	10	6	ENSMUST00000153491.8, ENSMUST00000179001.8, ENSMUST00000161620.8, ENSMUST00000103203.8, ENSMUST00000136153.8	Sirpa
ENSMUSG00000037902.19	E006	13.9925	0.0123663	0.192399	0.660927	1	5.56383	5.88067	0.161225	chr2	129434925	129434995	71	+	11	43	17	12	4	5	ENSMUST00000136153.8, ENSMUST00000161620.8, ENSMUST00000153491.8, ENSMUST00000179001.8	Sirpa
ENSMUSG00000037902.19	E007	4.4341	0.10039	0.0118106	0.913459	1	3.44663	3.191	-0.22302	chr2	129435115	129435124	10	+	2	10	9	5	1	2	ENSMUST00000099113.10	Sirpa
ENSMUSG00000037902.19	E008	16.719	0.0251106	0.0010281	0.974421	1	6.42164	6.23086	-0.0879671	chr2	129435125	129435474	350	+	16	47	17	18	4	6	ENSMUST00000099113.10, ENSMUST00000103202.10	Sirpa
ENSMUSG00000037902.19	E009	5.12126	0.0285053	0.398057	0.528094	1	3.84813	3.36153	-0.391456	chr2	129435475	129435481	7	+	4	15	4	6	2	2	ENSMUST00000099113.10, ENSMUST00000103202.10, ENSMUST00000049262.14	Sirpa
ENSMUSG00000037902.19	E010	5.12126	0.0285053	0.398057	0.528094	1	3.84813	3.36153	-0.391456	chr2	129435482	129435487	6	+	4	15	4	6	2	2	ENSMUST00000160952.2, ENSMUST00000099113.10, ENSMUST00000103202.10, ENSMUST00000049262.14	Sirpa
ENSMUSG00000037902.19	E011	8.61589	0.0226153	0.153266	0.695434	1	4.70595	4.52199	-0.115725	chr2	129435488	129435523	36	+	5	31	6	6	7	2	ENSMUST00000160952.2, ENSMUST00000049262.14, ENSMUST00000163034.8, ENSMUST00000099113.10, ENSMUST00000103202.10	Sirpa
ENSMUSG00000037902.19	E012	18.3876	0.0100972	0.0144516	0.904313	1	6.52458	6.68321	0.0701293	chr2	129435524	129435532	9	+	15	60	17	10	14	5	ENSMUST00000153491.8, ENSMUST00000127751.8, ENSMUST00000136554.2, ENSMUST00000160952.2, ENSMUST00000049262.14, ENSMUST00000179001.8, ENSMUST00000163034.8, ENSMUST00000099113.10, ENSMUST00000161620.8, ENSMUST00000103203.8, ENSMUST00000136153.8, ENSMUST00000103202.10	Sirpa
ENSMUSG00000037902.19	E013	37.5063	0.0509601	0.254833	0.613692	1	8.77625	9.5883	0.261163	chr2	129435533	129435614	82	+	21	141	37	19	28	6	ENSMUST00000153491.8, ENSMUST00000127751.8, ENSMUST00000136554.2, ENSMUST00000160952.2, ENSMUST00000049262.14, ENSMUST00000179001.8, ENSMUST00000160276.2, ENSMUST00000163034.8, ENSMUST00000099113.10, ENSMUST00000161620.8, ENSMUST00000103203.8, ENSMUST00000136153.8, ENSMUST00000103202.10	Sirpa
ENSMUSG00000037902.19	E016	43.0167	0.0160489	0.613303	0.433547	1	9.63558	10.1918	0.166223	chr2	129450913	129450915	3	+	28	132	61	32	21	11	ENSMUST00000153491.8, ENSMUST00000136554.2, ENSMUST00000049262.14, ENSMUST00000179001.8, ENSMUST00000160276.2, ENSMUST00000161620.8, ENSMUST00000099113.10, ENSMUST00000103203.8, ENSMUST00000136153.8, ENSMUST00000103202.10	Sirpa
ENSMUSG00000037902.19	E017	104.636	0.00451938	0.0639479	0.800362	1	15.5621	15.3192	-0.048286	chr2	129450916	129451104	189	+	73	323	118	71	67	36	ENSMUST00000153491.8, ENSMUST00000136554.2, ENSMUST00000049262.14, ENSMUST00000179001.8, ENSMUST00000160276.2, ENSMUST00000161620.8, ENSMUST00000099113.10, ENSMUST00000103203.8, ENSMUST00000103202.10	Sirpa
ENSMUSG00000037902.19	E018	86.6756	0.0186608	0.0478102	0.826919	1	14.4195	13.8454	-0.123505	chr2	129451105	129451180	76	+	60	242	118	56	57	35	ENSMUST00000153491.8, ENSMUST00000049262.14, ENSMUST00000179001.8, ENSMUST00000160276.2, ENSMUST00000161620.8, ENSMUST00000099113.10, ENSMUST00000103203.8, ENSMUST00000103202.10	Sirpa
ENSMUSG00000037902.19	E019	168.771	0.00161279	0.0212515	0.884096	1	19.1372	19.2515	0.0188654	chr2	129457367	129457684	318	+	131	528	177	120	97	55	ENSMUST00000049262.14, ENSMUST00000179001.8, ENSMUST00000161620.8, ENSMUST00000103203.8, ENSMUST00000103202.10	Sirpa
ENSMUSG00000037902.19	E020	70.6248	0.00342465	0.0382627	0.844917	1	12.6789	12.8034	0.0294249	chr2	129458143	129458177	35	+	61	218	70	51	43	19	ENSMUST00000153491.8, ENSMUST00000049262.14, ENSMUST00000179001.8, ENSMUST00000161620.8, ENSMUST00000103203.8, ENSMUST00000103202.10	Sirpa
ENSMUSG00000037902.19	E021	164.389	0.00550292	0.0571588	0.811044	1	18.9881	18.8878	-0.0167318	chr2	129458178	129458478	301	+	127	551	135	128	88	51	ENSMUST00000049262.14, ENSMUST00000179001.8, ENSMUST00000161620.8, ENSMUST00000103203.8, ENSMUST00000103202.10	Sirpa
ENSMUSG00000037902.19	E022	89.0031	0.00825663	0.0167168	0.897125	1	14.1968	14.2246	0.00595505	chr2	129460377	129460490	114	+	72	300	69	71	37	35	ENSMUST00000049262.14, ENSMUST00000179001.8, ENSMUST00000160276.2, ENSMUST00000163034.8, ENSMUST00000099113.10, ENSMUST00000161620.8, ENSMUST00000103203.8, ENSMUST00000103202.10	Sirpa
ENSMUSG00000037902.19	E023	17.65	0.0204951	0.0997304	0.752153	1	6.30163	6.60369	0.13662	chr2	129462605	129463122	518	+	8	60	23	14	10	3	ENSMUST00000162764.2	Sirpa
ENSMUSG00000037902.19	E025	72.6255	0.0162985	0.268696	0.604208	1	12.4247	13.0555	0.149131	chr2	129469866	129469905	40	+	62	251	57	57	23	28	ENSMUST00000049262.14, ENSMUST00000179001.8, ENSMUST00000160276.2, ENSMUST00000163034.8, ENSMUST00000099113.10, ENSMUST00000161620.8, ENSMUST00000103203.8, ENSMUST00000162764.2, ENSMUST00000103202.10	Sirpa
ENSMUSG00000037902.19	E027	3.02352	0.0763331	0.609492	0.434979	1	2.10871	2.95085	0.971209	chr2	129469918	129469964	47	+	1	14	3	0	1	2	ENSMUST00000162764.2	Sirpa
ENSMUSG00000037902.19	E030	40.6189	0.00750226	0.0300569	0.862361	1	9.77899	9.79934	0.00615195	chr2	129472213	129472217	5	+	27	139	36	33	14	19	ENSMUST00000160952.2, ENSMUST00000049262.14, ENSMUST00000179001.8, ENSMUST00000163034.8, ENSMUST00000099113.10, ENSMUST00000161620.8, ENSMUST00000103203.8, ENSMUST00000103202.10	Sirpa
ENSMUSG00000037902.19	E032	613.619	0.0035323	0.284536	0.593744	1	33.5374	32.8935	-0.0717903	chr2	129472510	129474140	1631	+	511	1889	593	431	331	255	ENSMUST00000049262.14, ENSMUST00000179001.8, ENSMUST00000161620.8, ENSMUST00000099113.10, ENSMUST00000103203.8, ENSMUST00000103202.10	Sirpa
ENSMUSG00000037904.15	E003	1.96506	0.0687154	0.116688	0.732655	1	2.06136	2.36021	0.391162	chr12	110942861	110942862	2	-	3	1	4	2	1	1	ENSMUST00000043459.13, ENSMUST00000142012.2, ENSMUST00000148765.2, ENSMUST00000128353.8, ENSMUST00000140788.8	Ankrd9
ENSMUSG00000037904.15	E006	5.61165	0.0890846	0.598011	0.439338	1	4.10868	3.54545	-0.427099	chr12	110944098	110944204	107	-	6	1	11	3	9	4	ENSMUST00000043459.13, ENSMUST00000135131.2	Ankrd9
ENSMUSG00000037904.15	E007	18.8247	0.0112025	0.0746133	0.784735	1	7.01771	6.88176	-0.0571826	chr12	110944382	110944405	24	-	21	18	30	11	23	13	ENSMUST00000043459.13, ENSMUST00000135131.2, ENSMUST00000148765.2, ENSMUST00000128353.8, ENSMUST00000140788.8	Ankrd9
ENSMUSG00000037904.15	E008	37.9443	0.00520988	0.139688	0.708592	1	9.55411	9.94111	0.117513	chr12	110944406	110944561	156	-	44	35	67	35	27	26	ENSMUST00000043459.13, ENSMUST00000135131.2, ENSMUST00000144882.2, ENSMUST00000148765.2, ENSMUST00000128353.8, ENSMUST00000140788.8	Ankrd9
ENSMUSG00000037904.15	E009	1.97121	0.151448	0.0516591	0.820201	1	2.30565	2.20793	-0.125128	chr12	110944562	110944689	128	-	2	0	5	3	2	0	ENSMUST00000148765.2	Ankrd9
ENSMUSG00000037904.15	E011	2.097	0.275024	1.31334	0.25179	1	2.90786	1.83563	-1.32936	chr12	110944904	110945013	110	-	0	4	1	1	3	4	ENSMUST00000140788.8, ENSMUST00000144882.2	Ankrd9
ENSMUSG00000037904.15	E014	10.6974	0.225046	0.84066	0.359208	1	4.49834	5.77638	0.726688	chr12	110945378	110945429	52	-	10	11	28	10	0	9	ENSMUST00000043459.13, ENSMUST00000128353.8, ENSMUST00000135131.2	Ankrd9
ENSMUSG00000037904.15	E015	1.93381	0.600301	0.528925	0.467059	1	1.79487	2.56461	1.03103	chr12	110945430	110945455	26	-	0	5	5	3	0	0	ENSMUST00000043459.13, ENSMUST00000128353.8	Ankrd9
ENSMUSG00000037905.14	E001	62.351	0.00793965	0.617099	0.432127	1	12.2399	12.8018	0.134988	chr5	125518632	125518813	182	+	63	94	59	47	70	51	ENSMUST00000049040.14	Bri3bp
ENSMUSG00000037905.14	E003	108.77	0.0102107	1.38859	0.238643	1	15.7737	16.8271	0.199803	chr5	125528734	125528836	103	+	94	135	158	108	95	83	ENSMUST00000198811.2, ENSMUST00000049040.14	Bri3bp
ENSMUSG00000037905.14	E004	3.97223	0.0633619	0.548878	0.458777	1	2.88869	3.46316	0.524777	chr5	125529212	125529309	98	+	7	5	3	2	2	5	ENSMUST00000198811.2	Bri3bp
ENSMUSG00000037905.14	E005	258.005	0.00234726	0.000532185	0.981595	1	24.1549	24.0078	-0.0203183	chr5	125531390	125531790	401	+	233	352	264	235	271	228	ENSMUST00000198811.2, ENSMUST00000049040.14	Bri3bp
ENSMUSG00000037907.17	E002	91.7245	0.00379407	0.0747666	0.784519	1	14.8484	14.7598	-0.0182762	chr11	77361313	77362649	1337	-	99	173	117	78	54	57	ENSMUST00000145934.8, ENSMUST00000092892.10, ENSMUST00000037593.14, ENSMUST00000143872.8	Ankrd13b
ENSMUSG00000037907.17	E003	14.086	0.0521216	0.158221	0.6908	1	5.76708	6.054	0.141423	chr11	77362650	77362704	55	-	12	30	21	17	3	7	ENSMUST00000145934.8, ENSMUST00000092892.10	Ankrd13b
ENSMUSG00000037907.17	E004	15.3154	0.034111	1.01221	0.314374	1	6.73355	5.90459	-0.383163	chr11	77362705	77362839	135	-	10	36	14	20	9	8	ENSMUST00000145934.8	Ankrd13b
ENSMUSG00000037907.17	E005	13.0294	0.0364934	0.316374	0.573795	1	6.05964	5.49413	-0.285239	chr11	77362840	77362940	101	-	15	19	17	10	16	4	ENSMUST00000145934.8, ENSMUST00000092892.10	Ankrd13b
ENSMUSG00000037907.17	E006	7.06021	0.0648058	0.38457	0.535168	1	4.5718	3.94976	-0.424072	chr11	77362941	77363005	65	-	10	7	9	6	9	2	ENSMUST00000145934.8, ENSMUST00000092892.10, ENSMUST00000135227.2	Ankrd13b
ENSMUSG00000037907.17	E007	6.35764	0.055771	1.08103	0.298466	1	4.5714	3.61818	-0.677802	chr11	77363006	77363127	122	-	7	9	6	6	10	1	ENSMUST00000145934.8, ENSMUST00000135227.2	Ankrd13b
ENSMUSG00000037907.17	E008	13.8413	0.114271	1.92588e-05	0.996499	1	6.05292	5.77443	-0.137194	chr11	77363128	77363204	77	-	19	25	12	9	19	2	ENSMUST00000092892.10, ENSMUST00000145934.8, ENSMUST00000135227.2, ENSMUST00000037593.14, ENSMUST00000143872.8	Ankrd13b
ENSMUSG00000037907.17	E009	16.3822	0.0298126	0.610522	0.434591	1	6.8091	6.20515	-0.271071	chr11	77363275	77363438	164	-	13	34	19	10	19	9	ENSMUST00000092892.10, ENSMUST00000145934.8, ENSMUST00000135227.2, ENSMUST00000037593.14, ENSMUST00000143872.8	Ankrd13b
ENSMUSG00000037907.17	E010	4.25096	0.0348136	0.238125	0.625563	1	3.51083	3.17052	-0.295071	chr11	77363439	77363550	112	-	3	8	6	3	5	2	ENSMUST00000135227.2, ENSMUST00000143872.8	Ankrd13b
ENSMUSG00000037907.17	E011	10.915	0.0326734	0.422007	0.515937	1	4.83112	5.51051	0.382408	chr11	77363551	77363597	47	-	9	27	16	4	7	8	ENSMUST00000092892.10, ENSMUST00000145934.8, ENSMUST00000135227.2, ENSMUST00000037593.14, ENSMUST00000143872.8	Ankrd13b
ENSMUSG00000037907.17	E012	14.1826	0.0168856	0.056007	0.812922	1	6.0621	5.97325	-0.0430242	chr11	77363598	77363703	106	-	10	31	20	10	10	10	ENSMUST00000092892.10, ENSMUST00000145934.8, ENSMUST00000127291.2, ENSMUST00000135227.2, ENSMUST00000037593.14, ENSMUST00000143872.8	Ankrd13b
ENSMUSG00000037907.17	E013	16.8713	0.0113747	0.00529174	0.94201	1	6.54514	6.49797	-0.0211086	chr11	77363837	77363994	158	-	15	32	25	18	10	7	ENSMUST00000092892.10, ENSMUST00000145934.8, ENSMUST00000127291.2, ENSMUST00000135227.2, ENSMUST00000037593.14, ENSMUST00000143872.8	Ankrd13b
ENSMUSG00000037907.17	E014	1.64794	0.135405	0.0755107	0.783476	1	1.92698	2.1608	0.330825	chr11	77363995	77364026	32	-	0	4	4	2	1	0	ENSMUST00000135227.2, ENSMUST00000127291.2, ENSMUST00000143872.8	Ankrd13b
ENSMUSG00000037907.17	E015	4.32608	0.133596	0.0490156	0.824785	1	3.5228	3.10881	-0.361798	chr11	77364027	77364106	80	-	7	6	3	8	1	1	ENSMUST00000135227.2, ENSMUST00000143872.8	Ankrd13b
ENSMUSG00000037907.17	E016	13.5747	0.103131	0.988045	0.320221	1	5.21945	6.15095	0.477967	chr11	77364107	77364237	131	-	15	34	16	16	1	5	ENSMUST00000092892.10, ENSMUST00000145934.8, ENSMUST00000127291.2, ENSMUST00000135227.2, ENSMUST00000037593.14, ENSMUST00000143872.8	Ankrd13b
ENSMUSG00000037907.17	E017	8.35956	0.035496	5.71761e-05	0.993967	1	4.57884	4.55573	-0.0146849	chr11	77364406	77364451	46	-	11	17	7	11	2	4	ENSMUST00000092892.10, ENSMUST00000145934.8, ENSMUST00000127291.2, ENSMUST00000135227.2, ENSMUST00000037593.14, ENSMUST00000143872.8	Ankrd13b
ENSMUSG00000037907.17	E018	4.80575	0.031234	0.347937	0.555283	1	3.14219	3.62021	0.40987	chr11	77364452	77364470	19	-	8	9	5	3	2	3	ENSMUST00000092892.10, ENSMUST00000145934.8, ENSMUST00000127291.2, ENSMUST00000135227.2, ENSMUST00000037593.14	Ankrd13b
ENSMUSG00000037907.17	E021	9.78697	0.0948204	0.560623	0.454009	1	4.29513	5.28319	0.601125	chr11	77367074	77367075	2	-	16	26	5	5	8	2	ENSMUST00000135227.2, ENSMUST00000145934.8, ENSMUST00000092892.10, ENSMUST00000037593.14	Ankrd13b
ENSMUSG00000037907.17	E024	13.3709	0.0117521	0.0542611	0.815808	1	5.85927	5.70432	-0.078035	chr11	77367428	77367571	144	-	18	22	15	12	10	6	ENSMUST00000135227.2, ENSMUST00000092892.10, ENSMUST00000037593.14	Ankrd13b
ENSMUSG00000037907.17	E028	13.7896	0.0760729	0.316209	0.573895	1	6.27162	5.67809	-0.289639	chr11	77368469	77368604	136	-	7	27	22	16	5	11	ENSMUST00000092892.10, ENSMUST00000037593.14	Ankrd13b
ENSMUSG00000037907.17	E029	7.8664	0.0266301	3.65048e-05	0.995179	1	4.43844	4.47854	0.0260887	chr11	77380265	77380492	228	-	7	14	13	6	3	7	ENSMUST00000092892.10, ENSMUST00000037593.14	Ankrd13b
ENSMUSG00000037913.13	E004	3.88342	0.0508199	0.426351	0.513785	1	2.56804	3.11222	0.555769	chr5	65219879	65220591	713	-	4	16	2	2	2	0	ENSMUST00000043352.8	Tmem156
ENSMUSG00000037913.13	E006	4.74786	0.479834	0.048589	0.825537	1	3.8812	3.05379	-0.69405	chr5	65222044	65222533	490	-	2	15	5	9	0	0	ENSMUST00000212640.2, ENSMUST00000212080.2	Tmem156
ENSMUSG00000037913.13	E008	1.77224	0.113041	0.798533	0.371532	1	2.57274	1.76402	-1.09026	chr5	65229585	65229668	84	-	2	5	0	4	0	0	ENSMUST00000212194.2, ENSMUST00000212080.2, ENSMUST00000212640.2, ENSMUST00000043352.8, ENSMUST00000203664.2	Tmem156
ENSMUSG00000037913.13	E010	3.37953	0.0594701	0.0852768	0.77027	1	2.87041	2.74248	-0.131829	chr5	65232906	65233079	174	-	4	12	1	2	2	1	ENSMUST00000212194.2, ENSMUST00000212080.2, ENSMUST00000212640.2, ENSMUST00000043352.8, ENSMUST00000203664.2	Tmem156
ENSMUSG00000037913.13	E011	2.75169	0.0695023	0.124379	0.724333	1	2.22426	2.57938	0.428068	chr5	65233080	65233166	87	-	4	10	1	1	1	1	ENSMUST00000212194.2, ENSMUST00000043352.8, ENSMUST00000212080.2, ENSMUST00000203664.2	Tmem156
ENSMUSG00000037916.15	E002	4.63587	0.0331365	0.32341	0.569566	1	3.66379	3.23446	-0.360789	chr19	4057497	4057501	5	-	3	5	4	4	4	8	ENSMUST00000042497.14, ENSMUST00000134479.8, ENSMUST00000237862.2	Ndufv1
ENSMUSG00000037916.15	E003	7.08263	0.0239435	0.0658176	0.797527	1	4.19399	4.38142	0.126779	chr19	4057502	4057502	1	-	7	6	9	4	7	10	ENSMUST00000237129.2, ENSMUST00000042497.14, ENSMUST00000134479.8, ENSMUST00000237862.2	Ndufv1
ENSMUSG00000037916.15	E004	208.53	0.00922008	0.136749	0.711535	1	22.0161	21.6568	-0.0534771	chr19	4057503	4057561	59	-	186	173	244	191	222	243	ENSMUST00000237129.2, ENSMUST00000148283.2, ENSMUST00000042497.14, ENSMUST00000134479.8, ENSMUST00000237862.2	Ndufv1
ENSMUSG00000037916.15	E005	360.305	0.00627603	0.345819	0.55649	1	27.921	27.3538	-0.0710262	chr19	4057562	4057665	104	-	305	312	421	373	373	393	ENSMUST00000128787.8, ENSMUST00000237129.2, ENSMUST00000148283.2, ENSMUST00000042497.14, ENSMUST00000134479.8, ENSMUST00000237862.2	Ndufv1
ENSMUSG00000037916.15	E006	888.924	0.00168899	0.0169229	0.896497	1	39.3618	39.2956	-0.00674554	chr19	4057770	4057915	146	-	748	903	985	904	997	857	ENSMUST00000128787.8, ENSMUST00000237129.2, ENSMUST00000148283.2, ENSMUST00000042497.14, ENSMUST00000134479.8, ENSMUST00000237862.2	Ndufv1
ENSMUSG00000037916.15	E007	4.55495	0.20479	0.266135	0.605937	1	3.77867	2.96049	-0.70625	chr19	4057916	4057939	24	-	3	3	4	8	9	0	ENSMUST00000148283.2, ENSMUST00000237129.2	Ndufv1
ENSMUSG00000037916.15	E008	5.31524	0.0672314	0.985977	0.320728	1	3.30248	4.17536	0.67926	chr19	4057940	4058018	79	-	5	4	11	4	7	2	ENSMUST00000148283.2	Ndufv1
ENSMUSG00000037916.15	E009	782.491	0.00198163	0.275219	0.599852	1	37.7255	37.3333	-0.040908	chr19	4058048	4058129	82	-	639	805	849	815	895	744	ENSMUST00000128787.8, ENSMUST00000237129.2, ENSMUST00000042497.14, ENSMUST00000134479.8, ENSMUST00000237862.2	Ndufv1
ENSMUSG00000037916.15	E010	4.11262	0.031259	0.392351	0.531066	1	3.04	3.49895	0.406874	chr19	4058295	4058342	48	-	5	5	4	4	4	3	ENSMUST00000132747.2	Ndufv1
ENSMUSG00000037916.15	E012	900.806	0.00102069	0.14411	0.704228	1	39.5992	39.3955	-0.0207141	chr19	4058365	4058509	145	-	775	901	977	926	966	912	ENSMUST00000128787.8, ENSMUST00000237129.2, ENSMUST00000134049.2, ENSMUST00000132747.2, ENSMUST00000134479.8, ENSMUST00000042497.14, ENSMUST00000237862.2	Ndufv1
ENSMUSG00000037916.15	E013	1008.85	0.00316562	1.19503	0.274316	1	40.6539	41.7222	0.106543	chr19	4058594	4058752	159	-	912	1090	1113	1040	928	1048	ENSMUST00000128787.8, ENSMUST00000237129.2, ENSMUST00000134049.2, ENSMUST00000132747.2, ENSMUST00000134479.8, ENSMUST00000042497.14, ENSMUST00000237862.2	Ndufv1
ENSMUSG00000037916.15	E014	657.962	0.00294827	0.163958	0.685539	1	35.0038	35.3919	0.0418647	chr19	4058753	4058806	54	-	590	709	683	701	618	688	ENSMUST00000128787.8, ENSMUST00000237129.2, ENSMUST00000150852.2, ENSMUST00000134049.2, ENSMUST00000132747.2, ENSMUST00000134479.8, ENSMUST00000042497.14, ENSMUST00000237862.2	Ndufv1
ENSMUSG00000037916.15	E015	14.0648	0.0115782	1.0317	0.309759	1	5.63346	6.39179	0.367969	chr19	4058807	4059140	334	-	18	15	14	14	12	12	ENSMUST00000134049.2	Ndufv1
ENSMUSG00000037916.15	E016	501.867	0.00305203	0.0139116	0.906109	1	31.592	31.7312	0.0159773	chr19	4059344	4059366	23	-	461	502	530	510	482	551	ENSMUST00000128787.8, ENSMUST00000237129.2, ENSMUST00000150852.2, ENSMUST00000132747.2, ENSMUST00000134479.8, ENSMUST00000042497.14, ENSMUST00000237862.2	Ndufv1
ENSMUSG00000037916.15	E017	729.8	0.00281968	1.16307	0.28083	1	36.1083	37.1248	0.107373	chr19	4059367	4059417	51	-	702	756	786	722	694	764	ENSMUST00000128787.8, ENSMUST00000237129.2, ENSMUST00000133474.8, ENSMUST00000150852.2, ENSMUST00000132747.2, ENSMUST00000134479.8, ENSMUST00000042497.14, ENSMUST00000237862.2	Ndufv1
ENSMUSG00000037916.15	E020	713.515	0.000431793	1.10907	0.292284	1	36.0318	36.5777	0.0579298	chr19	4059488	4059533	46	-	622	799	750	672	761	736	ENSMUST00000128787.8, ENSMUST00000237129.2, ENSMUST00000136921.2, ENSMUST00000133474.8, ENSMUST00000129706.2, ENSMUST00000150852.2, ENSMUST00000236203.2, ENSMUST00000132747.2, ENSMUST00000134479.8, ENSMUST00000042497.14, ENSMUST00000237862.2	Ndufv1
ENSMUSG00000037916.15	E021	29.4543	0.00809089	0.114332	0.735265	1	8.76148	8.50185	-0.0885476	chr19	4059534	4059825	292	-	27	25	32	37	26	30	ENSMUST00000132747.2	Ndufv1
ENSMUSG00000037916.15	E022	612.386	0.000489656	0.54149	0.461816	1	34.4005	34.0127	-0.042516	chr19	4059826	4059847	22	-	521	650	621	597	694	629	ENSMUST00000128787.8, ENSMUST00000237129.2, ENSMUST00000136921.2, ENSMUST00000133474.8, ENSMUST00000129706.2, ENSMUST00000150852.2, ENSMUST00000236203.2, ENSMUST00000132747.2, ENSMUST00000134479.8, ENSMUST00000042497.14, ENSMUST00000237862.2	Ndufv1
ENSMUSG00000037916.15	E023	1357.69	0.00100815	0.402624	0.525737	1	45.6861	45.3345	-0.0336297	chr19	4059848	4060000	153	-	1175	1491	1315	1312	1528	1408	ENSMUST00000128787.8, ENSMUST00000237129.2, ENSMUST00000136921.2, ENSMUST00000133474.8, ENSMUST00000129706.2, ENSMUST00000150852.2, ENSMUST00000236203.2, ENSMUST00000042497.14, ENSMUST00000134479.8, ENSMUST00000237862.2	Ndufv1
ENSMUSG00000037916.15	E024	590.827	0.00111669	1.34329	0.246454	1	34.0603	33.3267	-0.0811125	chr19	4060001	4060009	9	-	533	603	559	594	663	614	ENSMUST00000128787.8, ENSMUST00000237129.2, ENSMUST00000136921.2, ENSMUST00000133474.8, ENSMUST00000129706.2, ENSMUST00000150852.2, ENSMUST00000236203.2, ENSMUST00000149482.2, ENSMUST00000042497.14, ENSMUST00000134479.8, ENSMUST00000237862.2	Ndufv1
ENSMUSG00000037916.15	E025	17.8033	0.037442	0.173548	0.676977	1	6.883	6.55732	-0.141575	chr19	4060010	4060019	10	-	19	8	22	18	21	18	ENSMUST00000237129.2, ENSMUST00000129706.2	Ndufv1
ENSMUSG00000037916.15	E027	12.8866	0.083337	0.961583	0.326788	1	6.20092	5.2337	-0.493633	chr19	4061273	4061345	73	-	4	8	20	20	12	14	ENSMUST00000149482.2, ENSMUST00000150852.2	Ndufv1
ENSMUSG00000037916.15	E029	454.644	0.0043775	0.00285	0.957425	1	30.477	30.4603	-0.00195734	chr19	4061425	4061428	4	-	342	543	478	420	477	515	ENSMUST00000128787.8, ENSMUST00000237129.2, ENSMUST00000136921.2, ENSMUST00000129706.2, ENSMUST00000150852.2, ENSMUST00000236203.2, ENSMUST00000042497.14, ENSMUST00000237862.2	Ndufv1
ENSMUSG00000037916.15	E030	502.851	0.00445122	2.28293e-05	0.996188	1	31.7053	31.7506	0.0051859	chr19	4062551	4062577	27	-	370	602	542	462	556	541	ENSMUST00000133474.8, ENSMUST00000129706.2, ENSMUST00000150852.2, ENSMUST00000236203.2, ENSMUST00000149482.2, ENSMUST00000042497.14, ENSMUST00000134479.8	Ndufv1
ENSMUSG00000037916.15	E031	429.887	0.00468056	0.00242594	0.960717	1	29.7912	29.7948	0.000422427	chr19	4062578	4062593	16	-	311	518	464	406	490	439	ENSMUST00000128787.8, ENSMUST00000133474.8, ENSMUST00000129706.2, ENSMUST00000150852.2, ENSMUST00000236203.2, ENSMUST00000149482.2, ENSMUST00000042497.14, ENSMUST00000134479.8	Ndufv1
ENSMUSG00000037916.15	E032	446.989	0.00351193	0.00497233	0.943784	1	30.2145	30.3193	0.0123676	chr19	4062594	4062656	63	-	345	546	455	431	512	439	ENSMUST00000128787.8, ENSMUST00000237129.2, ENSMUST00000133474.8, ENSMUST00000129706.2, ENSMUST00000150852.2, ENSMUST00000236203.2, ENSMUST00000149482.2, ENSMUST00000042497.14, ENSMUST00000134479.8, ENSMUST00000237862.2	Ndufv1
ENSMUSG00000037916.15	E033	159.342	0.00600923	0.372791	0.541487	1	19.1298	19.7156	0.0957804	chr19	4062657	4062661	5	-	133	203	158	142	194	144	ENSMUST00000128787.8, ENSMUST00000237129.2, ENSMUST00000136921.2, ENSMUST00000133474.8, ENSMUST00000129706.2, ENSMUST00000150852.2, ENSMUST00000236203.2, ENSMUST00000149482.2, ENSMUST00000042497.14, ENSMUST00000134479.8, ENSMUST00000237862.2	Ndufv1
ENSMUSG00000037916.15	E034	139.627	0.0101159	0.369523	0.543265	1	17.9528	18.6489	0.119567	chr19	4062662	4062665	4	-	109	190	140	122	172	124	ENSMUST00000128787.8, ENSMUST00000237129.2, ENSMUST00000136921.2, ENSMUST00000133474.8, ENSMUST00000129706.2, ENSMUST00000150852.2, ENSMUST00000236203.2, ENSMUST00000042497.14, ENSMUST00000134479.8, ENSMUST00000237862.2	Ndufv1
ENSMUSG00000037916.15	E036	118.114	0.00650849	1.10917	0.292262	1	16.4505	17.4419	0.181824	chr19	4062667	4062668	2	-	102	159	117	101	139	106	ENSMUST00000128787.8, ENSMUST00000237129.2, ENSMUST00000136921.2, ENSMUST00000133474.8, ENSMUST00000150852.2, ENSMUST00000236203.2, ENSMUST00000042497.14, ENSMUST00000237862.2	Ndufv1
ENSMUSG00000037916.15	E037	113.272	0.00889244	0.852813	0.355758	1	16.1338	17.0985	0.179956	chr19	4062669	4062673	5	-	100	156	106	93	133	106	ENSMUST00000128787.8, ENSMUST00000136921.2, ENSMUST00000133474.8, ENSMUST00000150852.2, ENSMUST00000236203.2, ENSMUST00000042497.14, ENSMUST00000237862.2	Ndufv1
ENSMUSG00000037916.15	E038	103.176	0.0099988	1.3265	0.249429	1	15.3104	16.4976	0.230092	chr19	4062674	4062694	21	-	100	137	97	81	125	91	ENSMUST00000136921.2, ENSMUST00000133474.8, ENSMUST00000150852.2, ENSMUST00000236203.2, ENSMUST00000042497.14, ENSMUST00000237862.2	Ndufv1
ENSMUSG00000037916.15	E039	33.0997	0.031531	0.66649	0.414278	1	8.75287	9.63043	0.281988	chr19	4062695	4062697	3	-	40	29	38	29	44	20	ENSMUST00000136921.2, ENSMUST00000133474.8, ENSMUST00000150852.2, ENSMUST00000236203.2, ENSMUST00000042497.14	Ndufv1
ENSMUSG00000037916.15	E040	28.0609	0.0366389	1.04872	0.305802	1	7.9264	9.04156	0.387208	chr19	4062698	4062704	7	-	35	24	35	23	37	16	ENSMUST00000133474.8, ENSMUST00000042497.14, ENSMUST00000136921.2, ENSMUST00000150852.2	Ndufv1
ENSMUSG00000037916.15	E041	21.8195	0.0294316	0.498045	0.48036	1	7.17055	7.80424	0.248061	chr19	4062705	4062708	4	-	26	22	22	18	31	13	ENSMUST00000133474.8, ENSMUST00000042497.14, ENSMUST00000136921.2	Ndufv1
ENSMUSG00000037916.15	E042	17.2731	0.0293808	0.566319	0.451725	1	6.32015	7.00025	0.298436	chr19	4062709	4062759	51	-	23	16	17	14	23	11	ENSMUST00000042497.14, ENSMUST00000136921.2	Ndufv1
ENSMUSG00000037916.15	E043	1.80048	0.0785262	0.744432	0.388245	1	1.8341	2.47942	0.870954	chr19	4062760	4062806	47	-	3	3	1	1	2	1	ENSMUST00000042497.14	Ndufv1
ENSMUSG00000037921.16	E002	5.5535	0.0655279	0.00695134	0.933554	1	3.77277	3.73421	-0.029759	chr8	62381123	62381310	188	+	10	2	7	2	6	6	ENSMUST00000070631.15, ENSMUST00000093485.3, ENSMUST00000156980.8, ENSMUST00000154398.8	Ddx60
ENSMUSG00000037921.16	E005	5.39017	0.146095	0.958838	0.32748	1	4.26845	3.20619	-0.82882	chr8	62393033	62393140	108	+	6	1	7	2	10	6	ENSMUST00000070631.15, ENSMUST00000093485.3, ENSMUST00000156980.8, ENSMUST00000154398.8	Ddx60
ENSMUSG00000037921.16	E006	1.57089	0.194791	0.0446291	0.832688	1	2.01834	1.93177	-0.126623	chr8	62393325	62393391	67	+	4	0	1	0	2	2	ENSMUST00000070631.15, ENSMUST00000093485.3, ENSMUST00000156980.8, ENSMUST00000154398.8	Ddx60
ENSMUSG00000037921.16	E007	4.32902	0.0462486	0.688462	0.406688	1	3.02705	3.60178	0.503089	chr8	62393637	62393774	138	+	6	6	6	0	5	4	ENSMUST00000070631.15, ENSMUST00000093485.3, ENSMUST00000156980.8, ENSMUST00000154398.8	Ddx60
ENSMUSG00000037921.16	E008	3.93764	0.191593	0.159533	0.689587	1	3.34492	3.06744	-0.250572	chr8	62393775	62393826	52	+	5	8	0	2	4	5	ENSMUST00000070631.15, ENSMUST00000093485.3, ENSMUST00000154398.8	Ddx60
ENSMUSG00000037921.16	E009	14.9183	0.0411743	0.65076	0.419841	1	6.58624	5.79003	-0.375624	chr8	62395326	62395667	342	+	21	10	15	8	14	21	ENSMUST00000070631.15, ENSMUST00000093485.3, ENSMUST00000154398.8	Ddx60
ENSMUSG00000037921.16	E011	7.5301	0.0978982	0.00152702	0.968829	1	4.40792	4.36295	-0.029743	chr8	62401846	62402007	162	+	12	10	4	12	3	4	ENSMUST00000070631.15, ENSMUST00000093485.3, ENSMUST00000154398.8	Ddx60
ENSMUSG00000037921.16	E014	9.07009	0.157161	0.640406	0.423564	1	4.0391	5.38278	0.833599	chr8	62409149	62409304	156	+	20	17	2	7	6	3	ENSMUST00000070631.15, ENSMUST00000093485.3, ENSMUST00000154398.8	Ddx60
ENSMUSG00000037921.16	E015	8.26013	0.257764	0.0679448	0.794353	1	4.2672	4.86388	0.379773	chr8	62411079	62411184	106	+	19	10	2	1	6	11	ENSMUST00000070631.15, ENSMUST00000093485.3, ENSMUST00000154398.8	Ddx60
ENSMUSG00000037921.16	E016	13.1935	0.159701	0.779805	0.377201	1	5.13612	6.3149	0.601445	chr8	62411595	62411697	103	+	29	15	9	5	3	18	ENSMUST00000070631.15, ENSMUST00000093485.3, ENSMUST00000154398.8	Ddx60
ENSMUSG00000037921.16	E017	6.88035	0.16075	0.0757325	0.783166	1	4.51427	3.92853	-0.402946	chr8	62411698	62411710	13	+	9	5	7	6	1	13	ENSMUST00000070631.15, ENSMUST00000154398.8	Ddx60
ENSMUSG00000037921.16	E019	14.9688	0.0437807	0.226109	0.634424	1	6.5212	5.92913	-0.277518	chr8	62416618	62416775	158	+	15	14	20	16	8	18	ENSMUST00000070631.15, ENSMUST00000093485.3, ENSMUST00000154398.8	Ddx60
ENSMUSG00000037921.16	E021	14.8549	0.0352036	0.430314	0.511835	1	6.59413	5.85012	-0.349056	chr8	62422487	62422739	253	+	12	16	20	17	16	10	ENSMUST00000070631.15, ENSMUST00000093485.3	Ddx60
ENSMUSG00000037921.16	E022	9.08094	0.0508187	0.780004	0.37714	1	5.13355	4.46616	-0.404354	chr8	62425189	62425355	167	+	17	5	5	6	12	8	ENSMUST00000070631.15, ENSMUST00000093485.3	Ddx60
ENSMUSG00000037921.16	E023	10.2124	0.0350851	0.727145	0.39381	1	5.42012	4.76473	-0.374475	chr8	62427069	62427227	159	+	18	6	7	6	12	11	ENSMUST00000070631.15, ENSMUST00000093485.3	Ddx60
ENSMUSG00000037921.16	E024	9.89146	0.0138621	0.0316064	0.858894	1	5.13695	4.94386	-0.111315	chr8	62428793	62428942	150	+	13	10	11	7	10	9	ENSMUST00000070631.15, ENSMUST00000093485.3	Ddx60
ENSMUSG00000037921.16	E025	7.13128	0.0227933	0.177135	0.673847	1	4.15875	4.40432	0.166365	chr8	62430918	62431037	120	+	9	11	7	5	8	4	ENSMUST00000070631.15, ENSMUST00000093485.3	Ddx60
ENSMUSG00000037921.16	E026	5.4162	0.241344	0.693843	0.40486	1	3.36465	4.01403	0.511065	chr8	62432291	62432386	96	+	9	9	4	9	2	0	ENSMUST00000070631.15, ENSMUST00000093485.3	Ddx60
ENSMUSG00000037921.16	E029	6.79822	0.106025	0.0528518	0.818173	1	4.40851	3.98887	-0.290004	chr8	62437114	62437171	58	+	7	5	10	12	3	4	ENSMUST00000070631.15, ENSMUST00000093485.3	Ddx60
ENSMUSG00000037921.16	E030	6.2519	0.0898401	0.0320346	0.857952	1	3.91273	4.08711	0.126359	chr8	62437172	62437223	52	+	8	3	12	7	3	5	ENSMUST00000070631.15, ENSMUST00000093485.3, ENSMUST00000153806.2	Ddx60
ENSMUSG00000037921.16	E031	7.81649	0.0308629	0.964689	0.326008	1	4.93815	4.07052	-0.560579	chr8	62440386	62440490	105	+	8	7	8	10	11	3	ENSMUST00000070631.15, ENSMUST00000093485.3, ENSMUST00000153806.2	Ddx60
ENSMUSG00000037921.16	E032	9.71382	0.091377	0.190543	0.662465	1	5.41585	4.65253	-0.441355	chr8	62441074	62441202	129	+	10	11	9	8	18	3	ENSMUST00000070631.15, ENSMUST00000093485.3, ENSMUST00000153806.2	Ddx60
ENSMUSG00000037921.16	E034	5.93379	0.0216574	0.118481	0.730687	1	3.7764	3.98358	0.154738	chr8	62442844	62442968	125	+	9	6	7	5	5	4	ENSMUST00000070631.15, ENSMUST00000093485.3	Ddx60
ENSMUSG00000037921.16	E035	7.67561	0.0817096	0.00269798	0.958575	1	4.39153	4.45404	0.0409954	chr8	62447410	62447568	159	+	14	11	2	4	9	6	ENSMUST00000070631.15, ENSMUST00000093485.3	Ddx60
ENSMUSG00000037921.16	E036	9.87815	0.0882884	0.0834407	0.772688	1	4.82612	5.20291	0.218389	chr8	62451666	62451813	148	+	17	16	4	4	12	7	ENSMUST00000070631.15, ENSMUST00000093485.3	Ddx60
ENSMUSG00000037921.16	E037	14.561	0.0116843	0.065767	0.797603	1	5.95349	6.12237	0.0815076	chr8	62453585	62453737	153	+	26	12	14	11	12	12	ENSMUST00000070631.15, ENSMUST00000093485.3	Ddx60
ENSMUSG00000037921.16	E038	9.46186	0.15541	0.0102513	0.919353	1	4.84091	4.97707	0.0805576	chr8	62462976	62463080	105	+	17	2	14	9	4	10	ENSMUST00000070631.15, ENSMUST00000093485.3	Ddx60
ENSMUSG00000037921.16	E039	14.9282	0.0180271	0.127468	0.721072	1	5.95267	6.25773	0.145662	chr8	62465305	62465505	201	+	28	10	16	10	13	12	ENSMUST00000070631.15, ENSMUST00000093485.3	Ddx60
ENSMUSG00000037921.16	E040	9.3211	0.0892874	0.147297	0.701131	1	5.24237	4.629	-0.361409	chr8	62470175	62470279	105	+	8	14	8	14	10	3	ENSMUST00000070631.15, ENSMUST00000093485.3	Ddx60
ENSMUSG00000037921.16	E041	18.001	0.0908568	0.246661	0.619436	1	6.66587	6.92613	0.111896	chr8	62470776	62470917	142	+	21	25	21	17	23	4	ENSMUST00000070631.15, ENSMUST00000093485.3	Ddx60
ENSMUSG00000037921.16	E043	16.3644	0.0763074	0.336233	0.562012	1	6.27884	6.68909	0.184707	chr8	62474322	62474443	122	+	17	27	19	14	20	5	ENSMUST00000070631.15, ENSMUST00000093485.3, ENSMUST00000136121.3	Ddx60
ENSMUSG00000037921.16	E044	14.5415	0.0169602	0.776256	0.378289	1	5.7816	6.38316	0.288467	chr8	62476184	62476331	148	+	19	24	14	9	12	12	ENSMUST00000070631.15, ENSMUST00000093485.3, ENSMUST00000136121.3	Ddx60
ENSMUSG00000037921.16	E045	7.81683	0.0634415	0.167003	0.682789	1	4.73244	4.2557	-0.308059	chr8	62476332	62477882	1551	+	10	10	5	11	9	2	ENSMUST00000136121.3	Ddx60
ENSMUSG00000037921.16	E046	18.8158	0.0531469	0.3001	0.583819	1	7.37502	6.62381	-0.314082	chr8	62477883	62478025	143	+	15	28	19	15	15	24	ENSMUST00000070631.15, ENSMUST00000093485.3, ENSMUST00000136121.3	Ddx60
ENSMUSG00000037921.16	E047	19.1259	0.0189312	0.0004143	0.983761	1	7.03244	6.9345	-0.0410051	chr8	62486409	62486560	152	+	25	17	25	16	12	21	ENSMUST00000070631.15, ENSMUST00000093485.3, ENSMUST00000136121.3	Ddx60
ENSMUSG00000037921.16	E048	7.48539	0.333271	0.219721	0.639253	1	4.38721	4.35861	-0.0189678	chr8	62488076	62488138	63	+	18	0	6	5	11	3	ENSMUST00000070631.15, ENSMUST00000093485.3, ENSMUST00000136121.3	Ddx60
ENSMUSG00000037921.16	E049	21.6547	0.155588	1.02464	0.311422	1	8.08864	6.83576	-0.492901	chr8	62490069	62490729	661	+	32	4	26	27	25	13	ENSMUST00000070631.15, ENSMUST00000093485.3, ENSMUST00000136121.3	Ddx60
ENSMUSG00000037921.16	E050	3.58931	0.063292	0.703188	0.401715	1	3.34743	2.70114	-0.620509	chr8	62490730	62491278	549	+	6	3	1	2	3	6	ENSMUST00000070631.15	Ddx60
ENSMUSG00000037922.14	E001	4.38753	0.109362	0.693189	0.405082	1	3.79222	3.00764	-0.67091	chr3	135759124	135759209	86	-	1	3	8	5	8	2	ENSMUST00000196159.5, ENSMUST00000041577.13	Bank1
ENSMUSG00000037922.14	E002	18.9738	0.125208	0.102417	0.748949	1	7.09943	6.94469	-0.0644353	chr3	135759210	135759682	473	-	10	14	41	19	19	15	ENSMUST00000196159.5, ENSMUST00000041577.13, ENSMUST00000198206.2	Bank1
ENSMUSG00000037922.14	E003	6.41667	0.239722	0.094999	0.757916	1	4.16604	4.04728	-0.0838302	chr3	135759683	135759697	15	-	2	3	17	10	5	3	ENSMUST00000196131.2, ENSMUST00000196159.5, ENSMUST00000041577.13, ENSMUST00000198206.2	Bank1
ENSMUSG00000037922.14	E004	10.8996	0.0740979	0.0030879	0.955685	1	5.36711	5.28776	-0.0433072	chr3	135759698	135759907	210	-	8	10	19	17	7	6	ENSMUST00000198206.2, ENSMUST00000041577.13, ENSMUST00000196159.5, ENSMUST00000199902.2, ENSMUST00000196131.2	Bank1
ENSMUSG00000037922.14	E005	3.50265	0.0502448	0.919344	0.337647	1	3.39506	2.62217	-0.747176	chr3	135760167	135760231	65	-	3	5	1	5	6	1	ENSMUST00000198206.2, ENSMUST00000041577.13, ENSMUST00000196159.5, ENSMUST00000199902.2, ENSMUST00000196131.2	Bank1
ENSMUSG00000037922.14	E007	1.79784	0.0787477	1.3235	0.249966	1	2.59502	1.74156	-1.15219	chr3	135761511	135761563	53	-	0	3	1	3	3	1	ENSMUST00000196159.5, ENSMUST00000041577.13, ENSMUST00000198206.2, ENSMUST00000199902.2	Bank1
ENSMUSG00000037922.14	E009	2.98143	0.309346	0.223984	0.636021	1	3.11102	2.45783	-0.68143	chr3	135763157	135763186	30	-	2	6	0	7	3	0	ENSMUST00000196159.5, ENSMUST00000041577.13, ENSMUST00000198206.2	Bank1
ENSMUSG00000037922.14	E010	7.87942	0.292614	0.0539334	0.816355	1	4.78649	4.27812	-0.325791	chr3	135769874	135769937	64	-	8	15	1	8	15	1	ENSMUST00000196159.5, ENSMUST00000041577.13, ENSMUST00000198206.2	Bank1
ENSMUSG00000037922.14	E011	9.63326	0.113723	0.0802248	0.776993	1	5.25734	4.77135	-0.28178	chr3	135772087	135772265	179	-	9	17	4	8	18	3	ENSMUST00000196159.5, ENSMUST00000041577.13, ENSMUST00000198206.2	Bank1
ENSMUSG00000037922.14	E012	6.3833	0.0211966	0.718852	0.396521	1	3.7942	4.358	0.401541	chr3	135788931	135788999	69	-	6	11	8	6	7	2	ENSMUST00000196159.5, ENSMUST00000041577.13, ENSMUST00000198206.2	Bank1
ENSMUSG00000037922.14	E013	13.5419	0.0135859	0.837966	0.359979	1	5.61332	6.26384	0.319414	chr3	135799046	135799351	306	-	12	25	15	9	14	10	ENSMUST00000196159.5, ENSMUST00000041577.13, ENSMUST00000198206.2	Bank1
ENSMUSG00000037922.14	E015	9.10817	0.0896974	0.061596	0.803991	1	4.97932	4.81878	-0.0951772	chr3	135806042	135806143	102	-	6	18	7	4	12	10	ENSMUST00000196159.5, ENSMUST00000041577.13, ENSMUST00000198206.2	Bank1
ENSMUSG00000037922.14	E016	10.9712	0.070793	0.198188	0.656187	1	5.52377	5.24419	-0.151045	chr3	135806144	135806350	207	-	5	22	10	7	13	12	ENSMUST00000196159.5, ENSMUST00000041577.13	Bank1
ENSMUSG00000037922.14	E019	7.19762	0.0234414	1.29577	0.254987	1	3.91876	4.75958	0.563732	chr3	135919591	135919787	197	-	5	17	8	7	6	3	ENSMUST00000196159.5, ENSMUST00000041577.13, ENSMUST00000198206.2, ENSMUST00000198034.2	Bank1
ENSMUSG00000037922.14	E020	5.3385	0.0688998	0.945145	0.330958	1	4.162	3.26475	-0.703221	chr3	135940375	135940480	106	-	4	8	2	11	4	3	ENSMUST00000196159.5, ENSMUST00000041577.13, ENSMUST00000198206.2, ENSMUST00000198034.2	Bank1
ENSMUSG00000037922.14	E021	7.05588	0.0891928	5.16119e-05	0.994268	1	4.27377	4.38583	0.075061	chr3	135948675	135948814	140	-	2	18	6	10	6	3	ENSMUST00000196159.5, ENSMUST00000041577.13, ENSMUST00000198206.2, ENSMUST00000198034.2	Bank1
ENSMUSG00000037922.14	E024	5.72342	0.438608	0.673067	0.411984	1	3.6995	3.97648	0.209159	chr3	135960634	135960785	152	-	9	5	6	13	0	1	ENSMUST00000196159.5, ENSMUST00000041577.13, ENSMUST00000198206.2	Bank1
ENSMUSG00000037922.14	E025	10.9729	0.0389955	0.626952	0.428476	1	5.70647	4.93767	-0.420739	chr3	135989620	135990018	399	-	10	12	10	18	7	9	ENSMUST00000041577.13	Bank1
ENSMUSG00000037926.16	E001	8.32571	0.246772	1.23119	0.267175	1	3.56667	5.56889	1.29279	chr11	77107113	77107341	229	+	14	21	3	8	2	4	ENSMUST00000037912.12, ENSMUST00000156488.8	Ssh2
ENSMUSG00000037926.16	E003	3.71069	0.454965	0.4457	0.504384	1	2.33809	3.71504	1.33937	chr11	77218279	77218322	44	+	10	6	0	4	1	1	ENSMUST00000037912.12, ENSMUST00000156488.8	Ssh2
ENSMUSG00000037926.16	E010	37.6826	0.0211664	0.363032	0.546827	1	10.057	9.50748	-0.166335	chr11	77283876	77283979	104	+	38	37	38	20	35	60	ENSMUST00000037912.12, ENSMUST00000181283.3, ENSMUST00000180545.2, ENSMUST00000156488.8, ENSMUST00000127890.9, ENSMUST00000180554.2	Ssh2
ENSMUSG00000037926.16	E013	30.0038	0.0300324	0.475912	0.49028	1	9.0218	8.49394	-0.177576	chr11	77298952	77299073	122	+	27	26	37	27	44	21	ENSMUST00000037912.12, ENSMUST00000127890.9, ENSMUST00000180554.2, ENSMUST00000181283.3	Ssh2
ENSMUSG00000037926.16	E015	10.4093	0.0792545	0.000263401	0.987051	1	5.18694	5.19468	0.00433476	chr11	77307241	77307243	3	+	12	9	12	8	18	4	ENSMUST00000037912.12, ENSMUST00000180554.2	Ssh2
ENSMUSG00000037926.16	E016	17.6951	0.0148274	0.134788	0.713518	1	6.55322	6.9991	0.192292	chr11	77307244	77307309	66	+	17	22	22	13	23	12	ENSMUST00000037912.12, ENSMUST00000180554.2, ENSMUST00000181283.3	Ssh2
ENSMUSG00000037926.16	E017	21.0165	0.0101513	0.492139	0.482975	1	7.49459	7.13225	-0.145057	chr11	77308292	77308357	66	+	26	20	17	15	25	23	ENSMUST00000037912.12, ENSMUST00000180554.2, ENSMUST00000181283.3	Ssh2
ENSMUSG00000037926.16	E018	51.4211	0.0156526	0.695983	0.404137	1	11.692	11.0551	-0.167249	chr11	77312042	77312236	195	+	54	57	43	30	63	64	ENSMUST00000037912.12, ENSMUST00000180554.2, ENSMUST00000181283.3	Ssh2
ENSMUSG00000037926.16	E019	33.2079	0.0229175	0.621567	0.430465	1	9.57248	8.8692	-0.225242	chr11	77316127	77316220	94	+	26	41	32	17	41	46	ENSMUST00000037912.12, ENSMUST00000180554.2, ENSMUST00000181283.3	Ssh2
ENSMUSG00000037926.16	E020	38.9025	0.00535337	0.812721	0.367317	1	10.191	9.71743	-0.140986	chr11	77316349	77316477	129	+	35	46	38	26	42	50	ENSMUST00000037912.12, ENSMUST00000180554.2, ENSMUST00000181283.3	Ssh2
ENSMUSG00000037926.16	E021	23.3192	0.0589796	0.0451792	0.831675	1	7.6048	7.80543	0.0763429	chr11	77320612	77320658	47	+	38	12	23	14	23	28	ENSMUST00000037912.12, ENSMUST00000180554.2, ENSMUST00000181283.3	Ssh2
ENSMUSG00000037926.16	E026	480.004	0.00312518	0.100044	0.751777	1	30.996	31.3614	0.0423183	chr11	77344216	77346347	2132	+	470	559	533	358	468	544	ENSMUST00000037912.12, ENSMUST00000181283.3	Ssh2
ENSMUSG00000037926.16	E027	851.508	0.0138837	0.304019	0.581374	1	37.9706	39.638	0.171038	chr11	77346348	77351046	4699	+	901	829	1144	712	781	830	ENSMUST00000037912.12	Ssh2
ENSMUSG00000037933.17	E001	12.0002	0.0147488	0.968233	0.325121	1	5.20043	5.94106	0.387412	chr13	49495061	49495066	6	+	11	24	14	5	12	10	ENSMUST00000048544.14	Bicd2
ENSMUSG00000037933.17	E002	13.2149	0.013258	0.900111	0.342752	1	5.47974	6.18267	0.351455	chr13	49495067	49495071	5	+	14	25	14	6	13	11	ENSMUST00000110084.4, ENSMUST00000048544.14	Bicd2
ENSMUSG00000037933.17	E003	26.0466	0.0065648	1.22556	0.268272	1	7.78307	8.57149	0.283454	chr13	49495072	49495117	46	+	23	46	34	15	20	26	ENSMUST00000110084.4, ENSMUST00000110085.11, ENSMUST00000048544.14	Bicd2
ENSMUSG00000037933.17	E004	42.752	0.00893335	0.207287	0.648902	1	10.6556	10.3088	-0.0982874	chr13	49495118	49495221	104	+	31	78	42	32	39	45	ENSMUST00000110085.11, ENSMUST00000048544.14	Bicd2
ENSMUSG00000037933.17	E005	56.144	0.00390534	0.408566	0.522698	1	12.1838	11.7165	-0.117188	chr13	49495222	49495386	165	+	43	97	56	53	48	52	ENSMUST00000110084.4, ENSMUST00000110085.11, ENSMUST00000048544.14	Bicd2
ENSMUSG00000037933.17	E006	61.1313	0.00377022	0.0708322	0.790129	1	12.5233	12.2918	-0.0560792	chr13	49522905	49523117	213	+	57	100	59	55	45	62	ENSMUST00000110084.4, ENSMUST00000110085.11, ENSMUST00000048544.14	Bicd2
ENSMUSG00000037933.17	E008	96.6314	0.00317466	0.995384	0.31843	1	15.8446	15.118	-0.144166	chr13	49531366	49531827	462	+	70	162	103	90	85	91	ENSMUST00000110084.4, ENSMUST00000110085.11, ENSMUST00000048544.14	Bicd2
ENSMUSG00000037933.17	E009	256.754	0.00310407	0.255948	0.612918	1	24.2681	23.8571	-0.0568137	chr13	49532484	49533509	1026	+	204	422	290	207	233	243	ENSMUST00000110084.4, ENSMUST00000110085.11, ENSMUST00000048544.14	Bicd2
ENSMUSG00000037933.17	E012	60.2198	0.0141684	0.672598	0.412147	1	11.9406	12.6544	0.174364	chr13	49536565	49536729	165	+	51	95	85	35	60	52	ENSMUST00000110084.4, ENSMUST00000110085.11, ENSMUST00000220723.2, ENSMUST00000048544.14	Bicd2
ENSMUSG00000037933.17	E013	34.2687	0.00614872	1.29659	0.254836	1	8.94629	9.74891	0.253763	chr13	49536730	49537813	1084	+	30	52	52	25	26	30	ENSMUST00000048544.14	Bicd2
ENSMUSG00000037933.17	E015	19.2249	0.0092565	0.822489	0.364453	1	7.39837	6.69035	-0.294153	chr13	49537902	49538446	545	+	20	27	15	19	15	21	ENSMUST00000048544.14	Bicd2
ENSMUSG00000037933.17	E017	334.965	0.0259422	0.00170578	0.967056	1	27.1233	26.6565	-0.0595684	chr13	49538625	49540495	1871	+	354	451	365	359	227	297	ENSMUST00000110084.4, ENSMUST00000110085.11, ENSMUST00000048544.14	Bicd2
ENSMUSG00000037933.17	E018	2.68538	0.0672162	0.240474	0.623864	1	2.45913	2.82555	0.401527	chr13	49540496	49540501	6	+	2	3	6	2	3	1	ENSMUST00000110084.4, ENSMUST00000110085.11	Bicd2
ENSMUSG00000037935.17	E002	154.272	0.00251998	0.0419778	0.837662	1	19.0838	19.1751	0.0151059	chr11	99100818	99101103	286	-	124	148	202	136	162	169	ENSMUST00000156160.2, ENSMUST00000103133.4	Smarce1
ENSMUSG00000037935.17	E003	256.148	0.00102967	0.85958	0.353856	1	23.7298	24.1786	0.062237	chr11	99103946	99104156	211	-	235	262	300	237	264	260	ENSMUST00000156160.2, ENSMUST00000103133.4	Smarce1
ENSMUSG00000037935.17	E004	4.24574	0.577371	0.095205	0.757661	1	3.60381	2.94297	-0.586196	chr11	99104157	99104269	113	-	4	6	0	8	0	7	ENSMUST00000156160.2	Smarce1
ENSMUSG00000037935.17	E005	142.378	0.0154586	0.0496103	0.823743	1	18.2981	18.5295	0.0395311	chr11	99104860	99104961	102	-	151	156	127	137	158	131	ENSMUST00000103133.4	Smarce1
ENSMUSG00000037935.17	E006	162.019	0.00401237	0.0910399	0.762859	1	19.4685	19.6031	0.021896	chr11	99105940	99106112	173	-	152	182	162	145	174	169	ENSMUST00000103133.4	Smarce1
ENSMUSG00000037935.17	E008	82.3754	0.0042176	0.341763	0.558813	1	14.052	14.4517	0.0853485	chr11	99110441	99110454	14	-	82	74	101	83	79	80	ENSMUST00000155062.2, ENSMUST00000103133.4	Smarce1
ENSMUSG00000037935.17	E009	118.227	0.00329548	0.379055	0.538109	1	17.1281	16.5894	-0.0992179	chr11	99110455	99110534	80	-	107	107	131	114	113	142	ENSMUST00000155062.2, ENSMUST00000103133.4, ENSMUST00000135040.8	Smarce1
ENSMUSG00000037935.17	E011	99.9671	0.00238873	0.70185	0.402163	1	15.9124	15.2565	-0.129386	chr11	99111481	99111561	81	-	86	96	107	107	95	113	ENSMUST00000155062.2, ENSMUST00000103133.4, ENSMUST00000128707.8, ENSMUST00000135040.8	Smarce1
ENSMUSG00000037935.17	E012	6.88321	0.0444913	0.301183	0.583142	1	4.03694	4.42992	0.269343	chr11	99111562	99111657	96	-	7	9	7	7	2	10	ENSMUST00000155062.2	Smarce1
ENSMUSG00000037935.17	E013	8.22863	0.0160513	0.000255406	0.987249	1	4.62532	4.61446	-0.00682116	chr11	99115547	99115863	317	-	7	9	9	9	7	9	ENSMUST00000135040.8	Smarce1
ENSMUSG00000037935.17	E014	92.0917	0.00815309	0.977239	0.322881	1	15.4956	14.5706	-0.188365	chr11	99115864	99115968	105	-	57	92	115	87	117	94	ENSMUST00000135040.8, ENSMUST00000103133.4	Smarce1
ENSMUSG00000037935.17	E016	66.533	0.0347374	0.441143	0.506571	1	13.2961	12.4783	-0.191367	chr11	99119101	99119144	44	-	29	75	90	57	87	72	ENSMUST00000128215.2, ENSMUST00000135040.8, ENSMUST00000128707.8, ENSMUST00000103133.4	Smarce1
ENSMUSG00000037935.17	E017	52.0716	0.0343365	0.427934	0.513005	1	11.7919	11.124	-0.17419	chr11	99119323	99119374	52	-	24	48	80	50	67	51	ENSMUST00000128215.2, ENSMUST00000135040.8, ENSMUST00000128707.8, ENSMUST00000103133.4	Smarce1
ENSMUSG00000037935.17	E019	43.1277	0.0635946	1.06813	0.301368	1	11.0526	9.78097	-0.36301	chr11	99121228	99121239	12	-	13	39	66	39	52	56	ENSMUST00000128215.2, ENSMUST00000135040.8, ENSMUST00000128707.8, ENSMUST00000103133.4	Smarce1
ENSMUSG00000037935.17	E020	40.4162	0.0535082	0.754952	0.384913	1	10.607	9.62598	-0.287755	chr11	99121240	99121271	32	-	13	41	60	37	49	49	ENSMUST00000128215.2, ENSMUST00000135040.8, ENSMUST00000103133.4	Smarce1
ENSMUSG00000037935.17	E021	7.79067	0.0201718	0.0638123	0.800569	1	4.62386	4.41791	-0.132199	chr11	99121272	99121272	1	-	4	11	8	7	10	8	ENSMUST00000128215.2, ENSMUST00000103133.4	Smarce1
ENSMUSG00000037935.17	E022	10.1752	0.0267527	0.00608136	0.937842	1	5.14521	5.19917	0.0303237	chr11	99121273	99121843	571	-	6	17	9	9	12	10	ENSMUST00000103133.4	Smarce1
ENSMUSG00000037936.16	E001	9.47897	0.0631032	0.199653	0.655001	1	4.7332	5.25548	0.304053	chr5	125354151	125354152	2	-	5	11	20	5	11	8	ENSMUST00000086075.13	Scarb1
ENSMUSG00000037936.16	E003	1309.66	0.0020254	0.0241516	0.8765	1	45.1501	45.0505	-0.00956284	chr5	125354630	125354850	221	-	1074	1689	1643	1218	1153	1294	ENSMUST00000127148.2, ENSMUST00000086075.13, ENSMUST00000111390.8	Scarb1
ENSMUSG00000037936.16	E004	929	0.0047848	0.0658113	0.797536	1	39.9051	40.187	0.0284841	chr5	125354851	125354929	79	-	837	1115	1195	876	821	865	ENSMUST00000127148.2, ENSMUST00000086075.13, ENSMUST00000124582.2, ENSMUST00000111390.8	Scarb1
ENSMUSG00000037936.16	E006	89.1153	0.00542697	0.547153	0.459484	1	14.5118	15.1719	0.135943	chr5	125360014	125360418	405	-	87	132	94	71	91	75	ENSMUST00000135736.2	Scarb1
ENSMUSG00000037936.16	E007	104.717	0.0168857	0.0307195	0.860868	1	16.122	15.9619	-0.0307877	chr5	125360419	125360962	544	-	78	171	104	69	113	115	ENSMUST00000135736.2, ENSMUST00000148373.8	Scarb1
ENSMUSG00000037936.16	E008	778.726	0.00101881	0.00561749	0.940255	1	37.6057	37.616	0.00108184	chr5	125360963	125361109	147	-	636	1090	905	641	736	801	ENSMUST00000135736.2, ENSMUST00000124582.2, ENSMUST00000111390.8, ENSMUST00000148373.8, ENSMUST00000127148.2, ENSMUST00000086075.13	Scarb1
ENSMUSG00000037936.16	E009	3.18472	0.0467753	0.690197	0.406097	1	2.56456	3.18444	0.626051	chr5	125361110	125361128	19	-	3	4	6	2	1	4	ENSMUST00000127148.2, ENSMUST00000124582.2	Scarb1
ENSMUSG00000037936.16	E010	3.71328	0.0585563	0.0405478	0.840413	1	3.2118	3.05603	-0.143826	chr5	125361129	125361223	95	-	2	3	7	2	3	6	ENSMUST00000124582.2	Scarb1
ENSMUSG00000037936.16	E011	615.461	0.00238015	0.313242	0.575698	1	34.1425	34.707	0.061667	chr5	125361745	125361796	52	-	473	897	764	515	554	616	ENSMUST00000135736.2, ENSMUST00000111390.8, ENSMUST00000148373.8, ENSMUST00000127148.2, ENSMUST00000086075.13	Scarb1
ENSMUSG00000037936.16	E013	720.398	0.000594588	0.0702941	0.790909	1	36.4391	36.6571	0.0230479	chr5	125364423	125364496	74	-	594	1022	834	617	656	727	ENSMUST00000127148.2, ENSMUST00000086075.13, ENSMUST00000111390.8, ENSMUST00000148373.8	Scarb1
ENSMUSG00000037936.16	E014	1036.07	0.000508108	0.0344563	0.85274	1	41.6711	41.6369	-0.00339369	chr5	125366701	125366819	119	-	875	1426	1184	949	906	1043	ENSMUST00000127148.2, ENSMUST00000086075.13, ENSMUST00000111390.8, ENSMUST00000148373.8	Scarb1
ENSMUSG00000037936.16	E015	970.08	0.00148343	0.14539	0.702981	1	40.5501	40.7892	0.0239879	chr5	125371062	125371173	112	-	884	1274	1124	879	803	999	ENSMUST00000127148.2, ENSMUST00000086075.13, ENSMUST00000111390.8, ENSMUST00000148373.8	Scarb1
ENSMUSG00000037936.16	E016	660.04	0.00214447	0.210406	0.646449	1	35.1582	35.4865	0.0353517	chr5	125371174	125371228	55	-	581	849	816	585	534	699	ENSMUST00000086075.13, ENSMUST00000111390.8, ENSMUST00000148373.8	Scarb1
ENSMUSG00000037936.16	E017	780.011	0.000795994	0.485877	0.485772	1	37.3996	37.8239	0.0441981	chr5	125374290	125374382	93	-	689	1081	894	654	665	826	ENSMUST00000086075.13, ENSMUST00000111390.8, ENSMUST00000148373.8	Scarb1
ENSMUSG00000037936.16	E018	509.907	0.000511539	0.195592	0.658302	1	32.0726	31.884	-0.0215032	chr5	125374383	125374405	23	-	441	684	576	463	463	509	ENSMUST00000086075.13, ENSMUST00000111390.8, ENSMUST00000123338.8, ENSMUST00000148373.8	Scarb1
ENSMUSG00000037936.16	E020	364.834	0.00106825	0.39192	0.531292	1	28.1051	27.7707	-0.0415722	chr5	125377401	125377423	23	-	295	504	414	321	361	354	ENSMUST00000086075.13, ENSMUST00000111390.8, ENSMUST00000123338.8, ENSMUST00000148373.8	Scarb1
ENSMUSG00000037936.16	E021	1012.98	0.000600151	0.738242	0.390225	1	41.5191	41.1046	-0.0412813	chr5	125377424	125377604	181	-	886	1329	1140	881	973	1015	ENSMUST00000111390.8, ENSMUST00000133624.2, ENSMUST00000123338.8, ENSMUST00000148373.8, ENSMUST00000086075.13	Scarb1
ENSMUSG00000037936.16	E025	676.154	0.00483415	0.154862	0.693932	1	35.9018	35.3891	-0.0549294	chr5	125381313	125381416	104	-	595	924	712	515	646	764	ENSMUST00000137783.3, ENSMUST00000111390.8, ENSMUST00000133624.2, ENSMUST00000123338.8, ENSMUST00000148373.8, ENSMUST00000156532.2, ENSMUST00000086075.13	Scarb1
ENSMUSG00000037936.16	E029	54.7391	0.0651095	0.0183374	0.892283	1	11.5008	12.0717	0.145031	chr5	125403098	125403331	234	-	28	120	53	32	42	72	ENSMUST00000156532.2, ENSMUST00000197310.2	Scarb1
ENSMUSG00000037936.16	E032	588.971	0.00388168	0.232917	0.629369	1	34.0464	33.5457	-0.0552646	chr5	125417821	125418083	263	-	571	753	604	503	549	621	ENSMUST00000086075.13, ENSMUST00000111390.8, ENSMUST00000148373.8	Scarb1
ENSMUSG00000037936.16	E033	41.7687	0.00341928	0.273886	0.600737	1	10.5122	10.1698	-0.0983108	chr5	125418084	125418135	52	-	33	57	46	38	41	42	ENSMUST00000086075.13, ENSMUST00000111390.8	Scarb1
ENSMUSG00000037936.16	E034	5.68814	0.0447442	0.325923	0.568069	1	3.62283	4.12526	0.376266	chr5	125418136	125418158	23	-	4	12	6	5	7	2	ENSMUST00000086075.13	Scarb1
ENSMUSG00000037938.5	E001	3.2448	0.236052	0.0681476	0.794053	1	2.71046	3.03061	0.32286	chr2	128971620	128971723	104	+	7	3	1	2	1	5	ENSMUST00000035481.5	Chchd5
ENSMUSG00000037938.5	E002	38.0909	0.00720443	0.721762	0.395567	1	9.56905	10.1441	0.1728	chr2	128971724	128971769	46	+	37	47	48	35	24	43	ENSMUST00000035481.5, ENSMUST00000149118.2	Chchd5
ENSMUSG00000037938.5	E003	43.2589	0.00468312	0.928016	0.335379	1	10.1861	10.8214	0.179767	chr2	128971770	128971777	8	+	39	58	54	37	32	47	ENSMUST00000035481.5, ENSMUST00000137881.2, ENSMUST00000149118.2	Chchd5
ENSMUSG00000037938.5	E007	157.979	0.00149624	0.00585077	0.939029	1	19.3864	19.3738	-0.00206516	chr2	128972321	128972486	166	+	126	185	208	154	146	152	ENSMUST00000035481.5, ENSMUST00000137881.2	Chchd5
ENSMUSG00000037938.5	E008	106.886	0.0033271	0.758453	0.383813	1	16.488	15.8485	-0.12214	chr2	128975195	128975400	206	+	86	131	119	109	111	98	ENSMUST00000035481.5, ENSMUST00000137881.2, ENSMUST00000149118.2	Chchd5
ENSMUSG00000037938.5	E010	8.22353	0.0159395	0.0231985	0.878942	1	4.68467	4.55388	-0.0821749	chr2	128975934	128976054	121	+	8	9	9	8	8	8	ENSMUST00000035481.5	Chchd5
ENSMUSG00000037940.18	E032	1.50006	0.311746	1.33485	0.247944	1	2.53491	1.25271	-2.03566	chr8	82696140	82696248	109	+	0	1	1	0	6	1	ENSMUST00000169387.10, ENSMUST00000213285.2, ENSMUST00000042529.14, ENSMUST00000215332.2, ENSMUST00000170160.8, ENSMUST00000109851.3, ENSMUST00000169116.9, ENSMUST00000217122.2, ENSMUST00000109852.10, ENSMUST00000172031.9	Inpp4b
ENSMUSG00000037940.18	E034	1.6244	0.107231	0.0534515	0.817163	1	2.15163	1.98943	-0.226407	chr8	82723829	82724032	204	+	1	2	2	1	1	3	ENSMUST00000169387.10, ENSMUST00000213285.2, ENSMUST00000042529.14, ENSMUST00000215332.2, ENSMUST00000170160.8, ENSMUST00000109851.3, ENSMUST00000169116.9, ENSMUST00000217122.2, ENSMUST00000109852.10, ENSMUST00000172031.9	Inpp4b
ENSMUSG00000037940.18	E043	1.54187	0.114065	0.0924294	0.761111	1	1.92601	2.16604	0.339272	chr8	82798310	82798464	155	+	0	4	2	2	1	1	ENSMUST00000169387.10, ENSMUST00000042529.14, ENSMUST00000215332.2, ENSMUST00000109851.3, ENSMUST00000217122.2, ENSMUST00000109852.10, ENSMUST00000172031.9	Inpp4b
ENSMUSG00000037940.18	E048	12.6285	0.0566732	1.2886	0.256305	1	6.21986	5.17311	-0.536371	chr8	82849418	82851665	2248	+	9	15	10	22	11	9	ENSMUST00000215332.2, ENSMUST00000172031.9	Inpp4b
ENSMUSG00000037940.18	E049	13.6321	0.174516	1.35283	0.244785	1	5.27691	6.52859	0.619941	chr8	82851666	82854543	2878	+	20	14	19	18	4	8	ENSMUST00000172031.9	Inpp4b
ENSMUSG00000037942.6	E001	13.4059	0.0456563	0.0242439	0.876266	1	5.91469	5.70474	-0.105238	chr1	172525622	172525622	1	+	12	13	9	16	20	10	ENSMUST00000038495.5	Crp
ENSMUSG00000037942.6	E002	1135.11	0.0010753	0.339811	0.559938	1	42.7913	42.4755	-0.0310259	chr1	172525623	172525767	145	+	786	928	1290	1402	1179	1249	ENSMUST00000038495.5, ENSMUST00000194251.2	Crp
ENSMUSG00000037942.6	E003	8401.94	0.00118431	0.179513	0.671792	1	74.9298	75.0905	0.0136105	chr1	172525981	172527529	1549	+	6088	6399	10112	10392	8410	9172	ENSMUST00000038495.5	Crp
ENSMUSG00000037942.6	E004	20.5631	0.0387591	1.19343	0.27464	1	6.6846	8.02124	0.533655	chr1	172658850	172660598	1749	+	11	19	39	14	24	21	ENSMUST00000194251.2	Crp
ENSMUSG00000037946.12	E002	26.6934	0.00732841	0.899796	0.342836	1	7.6024	8.17094	0.211599	chr13	49416586	49417511	926	-	25	72	36	17	11	13	ENSMUST00000110087.9, ENSMUST00000048716.11	Fgd3
ENSMUSG00000037946.12	E003	3.78355	0.0916495	0.455758	0.499613	1	2.6717	3.13239	0.460061	chr13	49418115	49418255	141	-	6	5	8	1	2	2	ENSMUST00000110087.9, ENSMUST00000048716.11	Fgd3
ENSMUSG00000037946.12	E004	4.24926	0.0416082	0.908225	0.340586	1	2.67218	3.42502	0.717986	chr13	49420067	49420207	141	-	5	14	4	1	2	2	ENSMUST00000110087.9, ENSMUST00000048716.11	Fgd3
ENSMUSG00000037946.12	E005	4.62983	0.0320855	0.668243	0.413665	1	2.92721	3.56325	0.568951	chr13	49421709	49421831	123	-	3	15	7	2	2	2	ENSMUST00000110087.9, ENSMUST00000048716.11	Fgd3
ENSMUSG00000037946.12	E007	3.73083	0.249596	0.236173	0.626984	1	2.68153	3.14669	0.462618	chr13	49427186	49427248	63	-	1	8	11	4	0	1	ENSMUST00000110086.2, ENSMUST00000110087.9, ENSMUST00000048716.11	Fgd3
ENSMUSG00000037946.12	E008	4.8012	0.039545	0.887932	0.346038	1	2.92815	3.63234	0.62363	chr13	49428391	49428498	108	-	3	12	11	3	1	2	ENSMUST00000110086.2, ENSMUST00000110087.9, ENSMUST00000048716.11	Fgd3
ENSMUSG00000037946.12	E012	3.27402	0.0554131	0.312107	0.57639	1	3.16059	2.67378	-0.48374	chr13	49433528	49433674	147	-	2	5	7	2	3	2	ENSMUST00000110086.2, ENSMUST00000110087.9, ENSMUST00000048716.11	Fgd3
ENSMUSG00000037946.12	E014	4.14616	0.0474718	0.522843	0.469631	1	3.5813	2.95488	-0.556375	chr13	49435293	49435431	139	-	5	8	4	1	3	5	ENSMUST00000110086.2, ENSMUST00000110087.9, ENSMUST00000048716.11	Fgd3
ENSMUSG00000037946.12	E015	3.56613	0.115343	0.00616909	0.937396	1	2.92968	2.93963	0.00981088	chr13	49439170	49439326	157	-	4	12	1	3	1	2	ENSMUST00000110086.2, ENSMUST00000110087.9, ENSMUST00000048716.11	Fgd3
ENSMUSG00000037946.12	E016	4.03443	0.175153	0.18221	0.669481	1	2.92527	3.15571	0.21933	chr13	49440762	49440898	137	-	8	6	5	2	4	0	ENSMUST00000110086.2, ENSMUST00000110087.9, ENSMUST00000048716.11	Fgd3
ENSMUSG00000037946.12	E017	1.68522	0.0980231	8.70242e-05	0.992557	1	2.07056	2.02089	-0.0701414	chr13	49443040	49443129	90	-	1	3	4	1	2	0	ENSMUST00000110086.2, ENSMUST00000110087.9, ENSMUST00000048716.11	Fgd3
ENSMUSG00000037946.12	E018	7.81983	0.0286301	0.0463063	0.82962	1	4.46498	4.33024	-0.0888757	chr13	49449807	49450297	491	-	6	24	7	5	4	5	ENSMUST00000110086.2, ENSMUST00000110087.9, ENSMUST00000048716.11	Fgd3
ENSMUSG00000037946.12	E019	2.17653	0.157227	0.410831	0.521548	1	2.678	2.13069	-0.6607	chr13	49451383	49451538	156	-	1	7	1	4	1	0	ENSMUST00000110086.2, ENSMUST00000110087.9, ENSMUST00000048716.11	Fgd3
ENSMUSG00000037949.9	E003	111.593	0.014273	1.04264	0.307207	1	16.766	15.576	-0.227302	chr9	122004959	122005544	586	-	117	185	183	77	65	79	ENSMUST00000042546.4, ENSMUST00000216738.2, ENSMUST00000214409.2	Ano10
ENSMUSG00000037949.9	E004	1.67197	0.110297	0.382175	0.536442	1	1.65549	2.19055	0.808873	chr9	122011732	122011938	207	-	2	6	1	1	1	0	ENSMUST00000216081.2	Ano10
ENSMUSG00000037949.9	E008	51.8684	0.0138583	1.21237	0.270863	1	11.7804	10.7715	-0.267193	chr9	122030837	122030953	117	-	49	109	67	39	28	38	ENSMUST00000042546.4, ENSMUST00000216081.2, ENSMUST00000214409.2, ENSMUST00000214283.2, ENSMUST00000214507.2	Ano10
ENSMUSG00000037949.9	E010	49.454	0.004212	0.233649	0.628831	1	11.1039	10.7201	-0.104774	chr9	122080213	122080341	129	-	57	102	62	30	38	25	ENSMUST00000216670.2, ENSMUST00000042546.4, ENSMUST00000216081.2, ENSMUST00000214409.2, ENSMUST00000214283.2, ENSMUST00000214507.2	Ano10
ENSMUSG00000037949.9	E011	39.5727	0.00891277	0.690841	0.405879	1	10.1978	9.45078	-0.225221	chr9	122082002	122082117	116	-	51	70	49	31	32	15	ENSMUST00000216670.2, ENSMUST00000042546.4, ENSMUST00000216081.2, ENSMUST00000214409.2, ENSMUST00000214283.2, ENSMUST00000214507.2	Ano10
ENSMUSG00000037949.9	E013	55.889	0.0209116	0.727058	0.393839	1	10.8606	11.7578	0.236932	chr9	122086122	122086304	183	-	78	123	66	18	34	37	ENSMUST00000216670.2, ENSMUST00000042546.4, ENSMUST00000216081.2, ENSMUST00000214409.2, ENSMUST00000214283.2, ENSMUST00000214507.2	Ano10
ENSMUSG00000037949.9	E017	53.5413	0.00598501	0.0785074	0.77933	1	11.106	11.2556	0.0399152	chr9	122090546	122090719	174	-	78	89	76	34	31	28	ENSMUST00000216670.2, ENSMUST00000042546.4, ENSMUST00000216081.2, ENSMUST00000214283.2, ENSMUST00000214507.2	Ano10
ENSMUSG00000037949.9	E018	24.6322	0.0563991	0.00858214	0.92619	1	7.62475	7.68007	0.0211901	chr9	122092736	122092751	16	-	42	27	40	19	15	9	ENSMUST00000216670.2, ENSMUST00000042546.4, ENSMUST00000216081.2, ENSMUST00000214409.2, ENSMUST00000214283.2, ENSMUST00000214507.2	Ano10
ENSMUSG00000037949.9	E019	43.9653	0.011175	0.000739496	0.978305	1	10.2572	10.1554	-0.0295874	chr9	122092752	122092855	104	-	65	66	65	22	30	27	ENSMUST00000216670.2, ENSMUST00000042546.4, ENSMUST00000216081.2, ENSMUST00000214409.2, ENSMUST00000214283.2	Ano10
ENSMUSG00000037949.9	E022	56.7869	0.00391913	0.591473	0.44185	1	11.22	11.7171	0.129518	chr9	122101433	122101630	198	-	75	103	87	35	37	23	ENSMUST00000216670.2, ENSMUST00000042546.4, ENSMUST00000216081.2, ENSMUST00000214409.2, ENSMUST00000214283.2	Ano10
ENSMUSG00000037949.9	E023	52.1149	0.0105457	0.808743	0.368492	1	11.6147	10.8702	-0.197685	chr9	122104577	122104729	153	-	59	113	56	38	32	32	ENSMUST00000216670.2, ENSMUST00000042546.4, ENSMUST00000216081.2, ENSMUST00000214409.2, ENSMUST00000214283.2	Ano10
ENSMUSG00000037949.9	E024	2.86853	0.281524	1.04863	0.305822	1	3.4991	2.1	-1.47626	chr9	122104985	122107193	2209	-	4	2	2	0	2	7	ENSMUST00000217606.2	Ano10
ENSMUSG00000037949.9	E028	4.38272	0.274148	0.538171	0.463192	1	3.86136	2.90526	-0.823421	chr9	122123453	122123474	22	-	9	5	1	1	8	2	ENSMUST00000216081.2, ENSMUST00000042546.4	Ano10
ENSMUSG00000037957.15	E004	5.35853	0.0268797	0.0157868	0.900012	1	3.722	3.7738	0.0400358	chr12	110704426	110704451	26	+	5	8	5	3	5	7	ENSMUST00000193053.6, ENSMUST00000192870.6, ENSMUST00000095410.8, ENSMUST00000191983.2	Wdr20
ENSMUSG00000037957.15	E005	73.6368	0.0478464	0.368906	0.543601	1	14.0337	13.0398	-0.222409	chr12	110704452	110704642	191	+	75	102	45	44	95	86	ENSMUST00000191611.2, ENSMUST00000193053.6, ENSMUST00000192870.6, ENSMUST00000095410.8, ENSMUST00000191983.2	Wdr20
ENSMUSG00000037957.15	E008	2.45287	0.0733224	0.774157	0.378934	1	2.88354	2.17639	-0.813204	chr12	110708564	110708676	113	+	1	4	1	1	4	4	ENSMUST00000191611.2	Wdr20
ENSMUSG00000037957.15	E009	83.9011	0.00280523	0.18185	0.669788	1	14.2396	14.4614	0.0470742	chr12	110745730	110745912	183	+	104	91	82	66	82	83	ENSMUST00000192870.6, ENSMUST00000095410.8, ENSMUST00000193053.6, ENSMUST00000195886.2	Wdr20
ENSMUSG00000037957.15	E010	4.83855	0.0937062	0.00905638	0.924184	1	3.46272	3.59226	0.106325	chr12	110746122	110746145	24	+	7	1	8	2	6	5	ENSMUST00000195886.2	Wdr20
ENSMUSG00000037957.15	E011	6.90959	0.0972055	0.490151	0.48386	1	3.72467	4.61346	0.620379	chr12	110746223	110746324	102	+	15	8	3	6	5	4	ENSMUST00000195886.2	Wdr20
ENSMUSG00000037957.15	E012	7.41999	0.0814629	0.64679	0.421263	1	4.07623	4.75322	0.445683	chr12	110755612	110755671	60	+	5	14	10	4	3	11	ENSMUST00000192870.6	Wdr20
ENSMUSG00000037957.15	E013	32.0621	0.00629404	0.0764916	0.782109	1	9.13214	8.88766	-0.0800204	chr12	110759548	110759578	31	+	40	32	29	27	36	29	ENSMUST00000192870.6, ENSMUST00000095410.8, ENSMUST00000195886.2	Wdr20
ENSMUSG00000037957.15	E014	70.76	0.00897205	0.892081	0.344914	1	13.6956	12.826	-0.198229	chr12	110759579	110759750	172	+	75	83	57	57	85	71	ENSMUST00000095410.8, ENSMUST00000195886.2	Wdr20
ENSMUSG00000037957.15	E015	241.244	0.0067094	0.03972	0.842029	1	23.3017	23.4209	0.0168406	chr12	110759751	110760537	787	+	245	282	268	218	219	240	ENSMUST00000095410.8	Wdr20
ENSMUSG00000037957.15	E016	101.97	0.00424498	0.000881998	0.976308	1	15.8751	15.7402	-0.0262813	chr12	110760538	110760807	270	+	94	112	127	80	99	112	ENSMUST00000095410.8, ENSMUST00000194118.2	Wdr20
ENSMUSG00000037957.15	E017	69.5881	0.0890029	0.110683	0.739368	1	13.1393	13.2095	0.0160912	chr12	110760808	110761462	655	+	96	28	96	61	59	75	ENSMUST00000095410.8	Wdr20
ENSMUSG00000037957.15	E020	16.8538	0.0835422	0.0699973	0.791341	1	6.69543	6.4967	-0.0879668	chr12	110770464	110770672	209	+	17	7	29	11	14	24	ENSMUST00000193053.6	Wdr20
ENSMUSG00000037958.14	E001	322.775	0.0159331	1.33642	0.247666	1	27.2881	25.65	-0.211403	chr11	76935118	76937580	2463	-	359	320	449	268	290	288	ENSMUST00000102494.8	Nsrp1
ENSMUSG00000037958.14	E002	51.3031	0.00613971	0.342214	0.558554	1	11.2052	11.3306	0.0332114	chr11	76939179	76939287	109	-	71	43	78	36	39	46	ENSMUST00000102494.8	Nsrp1
ENSMUSG00000037958.14	E003	79.3535	0.00590772	0.0190899	0.890109	1	14.1211	13.6926	-0.0935541	chr11	76940099	76940306	208	-	119	65	99	63	64	69	ENSMUST00000102494.8	Nsrp1
ENSMUSG00000037958.14	E005	35.6236	0.0167182	0.0647303	0.79917	1	9.43342	9.42826	-0.00161458	chr11	76941461	76941538	78	-	59	37	34	23	37	25	ENSMUST00000102494.8, ENSMUST00000127758.2	Nsrp1
ENSMUSG00000037958.14	E006	2.52049	0.205897	0.0548429	0.814841	1	2.53408	2.60168	0.076092	chr11	76945320	76945769	450	-	2	6	2	2	4	0	ENSMUST00000134685.2	Nsrp1
ENSMUSG00000037958.14	E007	31.104	0.0321133	0.0568079	0.811614	1	8.81083	8.86685	0.0186763	chr11	76945770	76945826	57	-	52	37	25	17	32	25	ENSMUST00000134685.2, ENSMUST00000102494.8, ENSMUST00000127758.2	Nsrp1
ENSMUSG00000037958.14	E008	29.7037	0.0203332	1.10276	0.29366	1	8.26914	8.9302	0.226353	chr11	76967480	76967570	91	-	47	39	31	13	29	23	ENSMUST00000134685.2, ENSMUST00000102494.8, ENSMUST00000127758.2	Nsrp1
ENSMUSG00000037958.14	E010	15.1724	0.0498099	0.399522	0.527336	1	5.83238	6.43263	0.285529	chr11	76969205	76969261	57	-	31	17	11	8	10	14	ENSMUST00000134685.2, ENSMUST00000102494.8	Nsrp1
ENSMUSG00000037960.12	E002	168.24	0.00248958	0.00907552	0.924104	1	19.5055	19.7024	0.0319571	chr13	49356427	49356711	285	-	161	218	342	115	129	99	ENSMUST00000221443.2, ENSMUST00000223496.2, ENSMUST00000048946.7	Card19
ENSMUSG00000037960.12	E003	126.68	0.00407582	0.137834	0.710444	1	16.9599	17.3885	0.0776994	chr13	49357194	49357265	72	-	123	160	266	81	95	77	ENSMUST00000221443.2, ENSMUST00000223496.2, ENSMUST00000048946.7	Card19
ENSMUSG00000037960.12	E005	13.0659	0.0127097	0.850707	0.356352	1	6.14108	5.50116	-0.320434	chr13	49357313	49357404	92	-	10	14	27	12	12	7	ENSMUST00000223496.2, ENSMUST00000222733.2	Card19
ENSMUSG00000037960.12	E006	113.214	0.00559948	0.000252299	0.987327	1	16.2615	16.4149	0.029035	chr13	49357405	49357464	60	-	102	142	242	86	81	64	ENSMUST00000221443.2, ENSMUST00000223496.2, ENSMUST00000048946.7, ENSMUST00000222733.2	Card19
ENSMUSG00000037960.12	E007	6.93373	0.086056	0.67162	0.412487	1	4.70027	3.80217	-0.61483	chr13	49357465	49357592	128	-	8	6	10	11	2	5	ENSMUST00000223496.2	Card19
ENSMUSG00000037960.12	E008	175.512	0.00386752	0.018983	0.890415	1	20.0379	20.028	-0.00157953	chr13	49358668	49358821	154	-	148	271	333	125	139	100	ENSMUST00000221443.2, ENSMUST00000048946.7, ENSMUST00000222733.2	Card19
ENSMUSG00000037960.12	E009	10.5422	0.0375745	0.701658	0.402227	1	5.6297	4.82572	-0.447921	chr13	49361314	49361479	166	-	12	16	11	11	11	4	ENSMUST00000223159.2	Card19
ENSMUSG00000037960.12	E010	155.308	0.00549667	1.39028	0.238358	1	18.2956	19.2479	0.160177	chr13	49361480	49361622	143	-	169	245	271	103	99	96	ENSMUST00000221443.2, ENSMUST00000223159.2, ENSMUST00000048946.7, ENSMUST00000222733.2	Card19
ENSMUSG00000037960.12	E011	8.66862	0.10868	1.1882	0.275694	1	5.40857	4.13214	-0.78149	chr13	49363565	49363679	115	-	12	8	8	6	5	13	ENSMUST00000221443.2, ENSMUST00000222733.2	Card19
ENSMUSG00000037960.12	E012	25.5584	0.0356848	1.08073	0.298534	1	7.29411	8.32256	0.386868	chr13	49369230	49369336	107	-	37	44	36	10	19	15	ENSMUST00000221443.2, ENSMUST00000223159.2	Card19
ENSMUSG00000037960.12	E014	41.0933	0.0277933	0.0160916	0.899057	1	10.0215	10.1089	0.0257404	chr13	49369413	49369502	90	-	40	81	56	29	35	20	ENSMUST00000048946.7, ENSMUST00000222733.2	Card19
ENSMUSG00000037965.16	E001	212.54	0.00167975	0.615331	0.432788	1	21.8184	22.2675	0.0663658	chr16	10954456	10954989	534	-	180	189	261	193	226	240	ENSMUST00000037633.16	Zc3h7a
ENSMUSG00000037965.16	E002	262.215	0.00199721	0.186319	0.665999	1	24.0715	24.2638	0.0264958	chr16	10954990	10955349	360	-	207	273	288	265	258	301	ENSMUST00000037633.16, ENSMUST00000138282.2	Zc3h7a
ENSMUSG00000037965.16	E003	81.6834	0.0116482	0.000328337	0.985543	1	14.2222	14.2115	-0.00230294	chr16	10956885	10956906	22	-	47	93	100	91	80	89	ENSMUST00000037633.16, ENSMUST00000138282.2	Zc3h7a
ENSMUSG00000037965.16	E004	167.009	0.00564693	0.174814	0.675868	1	19.6445	19.967	0.0518917	chr16	10956907	10957048	142	-	122	176	198	183	157	181	ENSMUST00000037633.16, ENSMUST00000138282.2, ENSMUST00000143121.2	Zc3h7a
ENSMUSG00000037965.16	E005	2.62609	0.347712	0.0357179	0.850099	1	2.55219	2.68489	0.146528	chr16	10958579	10958580	2	-	3	5	0	1	6	1	ENSMUST00000140898.8	Zc3h7a
ENSMUSG00000037965.16	E007	86.0114	0.0126563	0.193554	0.659975	1	14.301	14.7897	0.10248	chr16	10958673	10958714	42	-	77	67	113	94	81	88	ENSMUST00000140755.9, ENSMUST00000037633.16, ENSMUST00000138282.2, ENSMUST00000140898.8, ENSMUST00000143121.2	Zc3h7a
ENSMUSG00000037965.16	E008	3.67902	0.0760185	4.37419e-05	0.994723	1	3.13277	3.11846	-0.0132457	chr16	10958715	10958755	41	-	1	7	3	2	4	6	ENSMUST00000138282.2	Zc3h7a
ENSMUSG00000037965.16	E009	103.789	0.0152383	0.147757	0.700688	1	15.642	16.1199	0.0927097	chr16	10959527	10959635	109	-	101	80	126	114	99	105	ENSMUST00000037633.16, ENSMUST00000143121.2, ENSMUST00000140755.9, ENSMUST00000140898.8	Zc3h7a
ENSMUSG00000037965.16	E010	7.09835	0.153821	0.463609	0.495942	1	3.84533	4.71502	0.59123	chr16	10959636	10959771	136	-	12	3	9	10	5	3	ENSMUST00000143121.2	Zc3h7a
ENSMUSG00000037965.16	E011	61.5209	0.00814179	0.483965	0.486632	1	12.6939	11.9746	-0.175209	chr16	10963044	10963073	30	-	47	63	56	60	57	88	ENSMUST00000037633.16, ENSMUST00000140755.9	Zc3h7a
ENSMUSG00000037965.16	E012	64.2015	0.0097065	0.33839	0.56076	1	12.9298	12.2962	-0.151207	chr16	10963074	10963105	32	-	44	72	60	65	59	89	ENSMUST00000037633.16, ENSMUST00000138185.9, ENSMUST00000140755.9	Zc3h7a
ENSMUSG00000037965.16	E013	86.0651	0.0304062	0.25154	0.615993	1	14.3474	14.7977	0.0942481	chr16	10963106	10963149	44	-	68	111	81	75	62	128	ENSMUST00000037633.16, ENSMUST00000138185.9, ENSMUST00000140755.9, ENSMUST00000140898.8	Zc3h7a
ENSMUSG00000037965.16	E014	20.0578	0.115189	0.899081	0.343028	1	7.68167	6.42357	-0.523031	chr16	10963260	10963509	250	-	17	24	5	26	28	19	ENSMUST00000143926.2	Zc3h7a
ENSMUSG00000037965.16	E015	149.524	0.00710704	0.105371	0.745477	1	18.751	18.8976	0.0245886	chr16	10963510	10963643	134	-	115	172	152	131	143	197	ENSMUST00000140755.9, ENSMUST00000143926.2, ENSMUST00000037633.16, ENSMUST00000138185.9, ENSMUST00000140898.8	Zc3h7a
ENSMUSG00000037965.16	E016	91.1651	0.00253186	0.0536967	0.816751	1	14.9428	15.0289	0.0175649	chr16	10964231	10964307	77	-	62	101	105	77	107	105	ENSMUST00000140755.9, ENSMUST00000143926.2, ENSMUST00000037633.16, ENSMUST00000138185.9, ENSMUST00000140898.8	Zc3h7a
ENSMUSG00000037965.16	E017	91.6222	0.0102792	0.197066	0.6571	1	15.22	14.702	-0.105932	chr16	10965133	10965224	92	-	61	78	117	69	119	113	ENSMUST00000140755.9, ENSMUST00000143926.2, ENSMUST00000037633.16, ENSMUST00000138185.9, ENSMUST00000140898.8	Zc3h7a
ENSMUSG00000037965.16	E018	49.485	0.0174206	0.441977	0.50617	1	11.4563	10.7632	-0.186078	chr16	10965225	10965225	1	-	35	33	65	38	68	60	ENSMUST00000037633.16, ENSMUST00000138185.9, ENSMUST00000140755.9, ENSMUST00000140898.8	Zc3h7a
ENSMUSG00000037965.16	E019	83.4573	0.0103823	0.0299652	0.862569	1	14.4359	14.2347	-0.0427302	chr16	10965226	10965314	89	-	57	69	113	64	103	102	ENSMUST00000140755.9, ENSMUST00000037633.16, ENSMUST00000138185.9, ENSMUST00000140775.2, ENSMUST00000140898.8	Zc3h7a
ENSMUSG00000037965.16	E024	3.95597	0.0557388	0.0406318	0.84025	1	3.13783	3.27597	0.124653	chr16	10968156	10968458	303	-	3	4	5	7	3	2	ENSMUST00000155343.2	Zc3h7a
ENSMUSG00000037965.16	E028	46.628	0.00348607	0.746486	0.387591	1	10.5976	11.1739	0.157668	chr16	10969148	10969189	42	-	35	48	61	46	45	50	ENSMUST00000140755.9, ENSMUST00000128083.9, ENSMUST00000037633.16, ENSMUST00000138185.9, ENSMUST00000140775.2, ENSMUST00000139391.2	Zc3h7a
ENSMUSG00000037965.16	E029	29.6327	0.00858555	0.3344	0.56308	1	8.55387	8.93013	0.126777	chr16	10969190	10969282	93	-	21	35	35	18	36	37	ENSMUST00000140775.2	Zc3h7a
ENSMUSG00000037965.16	E030	81.6461	0.00239274	0.531143	0.466127	1	14.4223	13.8249	-0.128627	chr16	10969541	10969729	189	-	67	79	78	83	90	95	ENSMUST00000155340.2	Zc3h7a
ENSMUSG00000037965.16	E031	71.275	0.00328776	1.22714	0.267963	1	13.6578	12.7811	-0.200439	chr16	10969730	10969794	65	-	54	54	82	67	77	95	ENSMUST00000140755.9, ENSMUST00000128083.9, ENSMUST00000037633.16, ENSMUST00000138185.9, ENSMUST00000155340.2, ENSMUST00000139391.2	Zc3h7a
ENSMUSG00000037965.16	E034	58.0281	0.00974924	0.648107	0.42079	1	12.3345	11.6069	-0.182232	chr16	10970196	10970612	417	-	47	39	69	65	58	70	ENSMUST00000139391.2	Zc3h7a
ENSMUSG00000037965.16	E035	9.52915	0.0358309	0.108046	0.74238	1	4.86624	5.08165	0.125817	chr16	10970879	10970922	44	-	8	13	8	10	5	14	ENSMUST00000142844.8	Zc3h7a
ENSMUSG00000037965.16	E036	103.703	0.00516972	0.00533402	0.941779	1	15.9221	15.8359	-0.0167107	chr16	10970923	10971127	205	-	80	102	117	78	112	141	ENSMUST00000140755.9, ENSMUST00000128083.9, ENSMUST00000037633.16, ENSMUST00000138185.9, ENSMUST00000142844.8, ENSMUST00000155340.2	Zc3h7a
ENSMUSG00000037965.16	E038	72.3019	0.00831107	0.00496075	0.943849	1	13.4272	13.3454	-0.0184691	chr16	10973884	10973940	57	-	58	69	81	49	93	89	ENSMUST00000140755.9, ENSMUST00000128083.9, ENSMUST00000037633.16, ENSMUST00000145457.2, ENSMUST00000138185.9, ENSMUST00000142844.8, ENSMUST00000155340.2	Zc3h7a
ENSMUSG00000037965.16	E039	123.776	0.00735657	0.000424569	0.983561	1	17.2683	17.1807	-0.0158453	chr16	10973941	10974164	224	-	104	115	136	116	161	117	ENSMUST00000140755.9, ENSMUST00000128083.9, ENSMUST00000037633.16, ENSMUST00000145457.2, ENSMUST00000138185.9, ENSMUST00000142844.8	Zc3h7a
ENSMUSG00000037965.16	E040	47.4136	0.0192724	0.52698	0.467879	1	11.2679	10.4726	-0.217949	chr16	10974392	10974425	34	-	32	39	55	58	63	39	ENSMUST00000140755.9, ENSMUST00000130355.9, ENSMUST00000128083.9, ENSMUST00000037633.16, ENSMUST00000145457.2, ENSMUST00000138185.9, ENSMUST00000142844.8	Zc3h7a
ENSMUSG00000037965.16	E045	32.979	0.0834861	0.14151	0.706784	1	9.4567	8.70868	-0.243071	chr16	10978868	10978911	44	-	33	17	34	31	60	21	ENSMUST00000140755.9, ENSMUST00000130355.9, ENSMUST00000128083.9, ENSMUST00000037633.16, ENSMUST00000138185.9	Zc3h7a
ENSMUSG00000037965.16	E046	21.7195	0.0601456	0.387562	0.533584	1	7.72207	7.01666	-0.28047	chr16	10978912	10978921	10	-	25	10	19	19	34	21	ENSMUST00000140755.9, ENSMUST00000130355.9, ENSMUST00000128083.9, ENSMUST00000037633.16, ENSMUST00000138185.9, ENSMUST00000125537.9	Zc3h7a
ENSMUSG00000037965.16	E047	51.0301	0.0139077	0.0832895	0.772888	1	11.4578	11.1028	-0.093923	chr16	10978922	10979065	144	-	46	37	58	39	70	57	ENSMUST00000140755.9, ENSMUST00000130355.9, ENSMUST00000128083.9, ENSMUST00000037633.16, ENSMUST00000138185.9, ENSMUST00000142389.3, ENSMUST00000125537.9	Zc3h7a
ENSMUSG00000037965.16	E048	37.4609	0.0426507	0.000776453	0.97777	1	9.7793	9.77283	-0.00195892	chr16	10980504	10980543	40	-	18	37	56	21	47	52	ENSMUST00000140755.9, ENSMUST00000130355.9, ENSMUST00000128083.9, ENSMUST00000037633.16, ENSMUST00000138185.9, ENSMUST00000142389.3, ENSMUST00000125537.9	Zc3h7a
ENSMUSG00000037965.16	E049	3.56529	0.118299	0.210587	0.646308	1	2.86443	3.26831	0.381572	chr16	10981335	10982455	1121	-	3	7	2	5	4	1	ENSMUST00000155255.2	Zc3h7a
ENSMUSG00000037965.16	E050	54.4284	0.00545072	0.0956994	0.757053	1	11.8562	11.5312	-0.0831514	chr16	10982456	10982557	102	-	35	61	58	42	66	70	ENSMUST00000140755.9, ENSMUST00000130355.9, ENSMUST00000128083.9, ENSMUST00000037633.16, ENSMUST00000138185.9, ENSMUST00000155255.2, ENSMUST00000142389.3, ENSMUST00000125537.9	Zc3h7a
ENSMUSG00000037965.16	E058	35.6265	0.0104871	0.05807	0.809573	1	9.47133	9.61497	0.044502	chr16	10994084	10994205	122	-	25	48	33	31	39	42	ENSMUST00000037633.16, ENSMUST00000140755.9, ENSMUST00000155255.2	Zc3h7a
ENSMUSG00000037966.16	E001	69.2808	0.00774489	0.965497	0.325806	1	12.7341	13.6642	0.212948	chr13	49340961	49341000	40	+	54	74	108	58	72	62	ENSMUST00000049022.15	Ninj1
ENSMUSG00000037966.16	E003	684.35	0.00187373	0.389472	0.532577	1	35.5766	36.0348	0.048975	chr13	49341012	49341113	102	+	562	868	766	654	683	663	ENSMUST00000049022.15, ENSMUST00000131280.2, ENSMUST00000120733.8	Ninj1
ENSMUSG00000037966.16	E005	12.3876	0.148894	7.73078e-06	0.997782	1	5.74473	5.62844	-0.0595237	chr13	49343772	49343835	64	+	8	23	8	3	19	16	ENSMUST00000153819.2	Ninj1
ENSMUSG00000037966.16	E006	21.0553	0.00812688	0.789433	0.374272	1	7.68463	7.02747	-0.261723	chr13	49344561	49344734	174	+	16	26	18	18	26	24	ENSMUST00000120733.8	Ninj1
ENSMUSG00000037966.16	E007	1269.9	0.000379289	0.697298	0.403693	1	44.4552	44.841	0.0371771	chr13	49347212	49347440	229	+	994	1523	1543	1184	1273	1275	ENSMUST00000049022.15, ENSMUST00000153819.2, ENSMUST00000131280.2, ENSMUST00000150555.8, ENSMUST00000120733.8	Ninj1
ENSMUSG00000037966.16	E009	668.329	0.00301165	0.372131	0.541845	1	35.2277	35.7603	0.0572067	chr13	49348370	49348400	31	+	521	770	865	548	688	715	ENSMUST00000049022.15, ENSMUST00000153819.2, ENSMUST00000131280.2, ENSMUST00000150555.8, ENSMUST00000120733.8	Ninj1
ENSMUSG00000037966.16	E010	1245.76	0.000554786	0.0320834	0.857845	1	44.3636	44.3182	-0.00439052	chr13	49348401	49348533	133	+	962	1424	1536	1183	1238	1288	ENSMUST00000049022.15, ENSMUST00000153819.2, ENSMUST00000131280.2, ENSMUST00000120733.8	Ninj1
ENSMUSG00000037966.16	E011	1512.63	0.00052074	0.553167	0.457027	1	47.4072	47.0961	-0.0293259	chr13	49349080	49349235	156	+	1217	1760	1732	1474	1514	1547	ENSMUST00000049022.15, ENSMUST00000153819.2, ENSMUST00000131280.2, ENSMUST00000120733.8	Ninj1
ENSMUSG00000037966.16	E012	1827.11	0.000741188	0.98058	0.322056	1	50.3922	49.9241	-0.0432338	chr13	49349236	49349720	485	+	1495	2079	2079	1732	1814	1954	ENSMUST00000049022.15, ENSMUST00000153819.2, ENSMUST00000120733.8	Ninj1
ENSMUSG00000037971.11	E001	41.6807	0.00977578	0.0413006	0.838959	1	10.069	10.2792	0.0612769	chr9	50674128	50675000	873	-	32	26	50	38	46	58	ENSMUST00000042468.9	Cfap68
ENSMUSG00000037971.11	E002	14.9588	0.0629662	0.00218022	0.962758	1	6.0269	6.27098	0.115724	chr9	50675001	50675002	2	-	14	4	21	13	15	22	ENSMUST00000177546.8, ENSMUST00000042468.9	Cfap68
ENSMUSG00000037971.11	E003	15.5844	0.0767741	0.00130147	0.971222	1	6.14218	6.42801	0.132649	chr9	50675003	50675026	24	-	14	4	23	12	17	23	ENSMUST00000177546.8, ENSMUST00000042468.9, ENSMUST00000042576.11	Cfap68
ENSMUSG00000037971.11	E004	12.221	0.071473	0.225217	0.635093	1	5.65611	5.32744	-0.17415	chr9	50675027	50675029	3	-	11	2	15	11	14	19	ENSMUST00000177546.8, ENSMUST00000176894.2, ENSMUST00000042576.11, ENSMUST00000042468.9	Cfap68
ENSMUSG00000037971.11	E005	124.796	0.00184797	0.801742	0.370573	1	17.3558	16.7671	-0.107318	chr9	50675030	50675156	127	-	83	91	128	141	161	143	ENSMUST00000177546.8, ENSMUST00000176682.2, ENSMUST00000042468.9, ENSMUST00000042576.11, ENSMUST00000176894.2	Cfap68
ENSMUSG00000037971.11	E006	273.672	0.00096954	0.340415	0.55959	1	24.246	24.5919	0.0472955	chr9	50675157	50675316	160	-	196	233	279	306	318	313	ENSMUST00000177546.8, ENSMUST00000176682.2, ENSMUST00000176238.2, ENSMUST00000042468.9, ENSMUST00000042576.11, ENSMUST00000176894.2	Cfap68
ENSMUSG00000037971.11	E007	222.145	0.00183748	0.486945	0.485293	1	22.0604	22.5612	0.073309	chr9	50675524	50675590	67	-	157	179	245	262	250	243	ENSMUST00000177546.8, ENSMUST00000176682.2, ENSMUST00000176238.2, ENSMUST00000042468.9, ENSMUST00000042576.11, ENSMUST00000176894.2	Cfap68
ENSMUSG00000037971.11	E008	15.0897	0.1546	0.00320824	0.954831	1	5.91408	6.4456	0.250892	chr9	50675591	50675862	272	-	26	8	5	17	12	19	ENSMUST00000176682.2, ENSMUST00000176894.2	Cfap68
ENSMUSG00000037971.11	E009	6.47957	0.0848201	1.11407	0.291198	1	3.52992	4.64989	0.798714	chr9	50675863	50675995	133	-	12	3	6	7	4	6	ENSMUST00000176894.2	Cfap68
ENSMUSG00000037971.11	E010	114.111	0.0053659	0.0877348	0.767077	1	16.3126	16.598	0.0536886	chr9	50675996	50675996	1	-	84	85	126	148	124	117	ENSMUST00000176894.2, ENSMUST00000042576.11, ENSMUST00000042468.9	Cfap68
ENSMUSG00000037971.11	E011	196.715	0.00119475	0.181922	0.669727	1	21.1509	20.9077	-0.0372822	chr9	50675997	50676064	68	-	146	140	203	225	226	236	ENSMUST00000177142.2, ENSMUST00000176894.2, ENSMUST00000042576.11, ENSMUST00000042468.9	Cfap68
ENSMUSG00000037971.11	E012	188.357	0.00171085	6.17587e-05	0.99373	1	20.6308	20.6692	0.00596515	chr9	50676065	50676110	46	-	149	131	196	200	218	232	ENSMUST00000176238.2, ENSMUST00000177142.2, ENSMUST00000042468.9, ENSMUST00000042576.11, ENSMUST00000176894.2	Cfap68
ENSMUSG00000037971.11	E015	6.94035	0.0973159	0.121595	0.727311	1	4.00616	4.40725	0.276641	chr9	50677000	50677402	403	-	9	2	8	6	12	4	ENSMUST00000042576.11	Cfap68
ENSMUSG00000037971.11	E016	11.5164	0.0140308	0.0945813	0.758432	1	5.32947	5.54985	0.117856	chr9	50679002	50679157	156	-	7	13	11	10	15	14	ENSMUST00000177142.2	Cfap68
ENSMUSG00000037971.11	E017	280.123	0.00871996	0.117045	0.732262	1	24.7955	24.3734	-0.0574266	chr9	50679158	50679398	241	-	191	261	242	289	355	344	ENSMUST00000177022.2, ENSMUST00000177546.8, ENSMUST00000176238.2, ENSMUST00000177142.2, ENSMUST00000042468.9	Cfap68
ENSMUSG00000037971.11	E018	62.1997	0.0128175	0.715412	0.397653	1	12.0345	12.8481	0.196636	chr9	50679399	50679421	23	-	39	70	64	74	70	61	ENSMUST00000177022.2, ENSMUST00000177546.8, ENSMUST00000042468.9, ENSMUST00000176238.2	Cfap68
ENSMUSG00000037971.11	E021	2.04719	0.0922397	0.274663	0.600221	1	2.42517	2.00268	-0.553047	chr9	50679470	50679752	283	-	1	1	2	5	1	2	ENSMUST00000042468.9	Cfap68
ENSMUSG00000037971.11	E022	2.69618	0.739574	0.00731695	0.931833	1	2.59133	2.56933	-0.0246402	chr9	50679894	50680236	343	-	5	0	1	8	0	1	ENSMUST00000176160.2	Cfap68
ENSMUSG00000037971.11	E023	2.02234	0.0645161	0.000532715	0.981586	1	2.2655	2.24174	-0.0304682	chr9	50682101	50682248	148	-	2	2	1	2	2	3	ENSMUST00000176894.2, ENSMUST00000176160.2	Cfap68
ENSMUSG00000037971.11	E026	1.6843	0.130875	0.962292	0.32661	1	1.71577	2.46626	1.04816	chr9	50685285	50685346	62	-	3	2	1	3	0	1	ENSMUST00000176894.2	Cfap68
ENSMUSG00000037972.8	E002	4.27408	0.035794	0.275314	0.599789	1	3.01143	3.43365	0.37966	chr16	10884194	10884311	118	+	3	11	7	3	2	2	ENSMUST00000089011.6	Snn
ENSMUSG00000037972.8	E003	29.4162	0.0286435	0.384516	0.535196	1	8.82268	8.30352	-0.178461	chr16	10890096	10890847	752	+	30	71	24	35	15	11	ENSMUST00000089011.6, ENSMUST00000228962.2	Snn
ENSMUSG00000037972.8	E004	69.6055	0.0164045	0.242455	0.622439	1	12.7618	12.9618	0.0468741	chr16	10890848	10892849	2002	+	73	155	85	53	53	25	ENSMUST00000089011.6	Snn
ENSMUSG00000037977.7	E001	2.44824	0.108795	0.0628882	0.801988	1	2.40503	2.62271	0.250439	chr9	107217801	107217987	187	+	1	5	5	1	3	1	ENSMUST00000042581.4	6430571L13Rik
ENSMUSG00000037977.7	E002	2.6326	0.056263	0.250733	0.616559	1	2.40608	2.75101	0.387252	chr9	107218510	107218616	107	+	2	5	5	1	2	2	ENSMUST00000042581.4	6430571L13Rik
ENSMUSG00000037977.7	E003	9.4439	0.0340747	0.0566383	0.81189	1	5.03252	4.83063	-0.118922	chr9	107219406	107219788	383	+	10	15	12	5	9	8	ENSMUST00000042581.4	6430571L13Rik
ENSMUSG00000037977.7	E005	5.27639	0.0510387	0.0283291	0.866337	1	3.56648	3.66919	0.0822122	chr9	107224017	107224164	148	+	9	3	9	3	2	6	ENSMUST00000042581.4	6430571L13Rik
ENSMUSG00000037977.7	E006	5.39242	0.243004	0.139962	0.708319	1	3.40044	3.87066	0.375057	chr9	107225144	107225328	185	+	9	1	13	2	1	7	ENSMUST00000042581.4	6430571L13Rik
ENSMUSG00000037977.7	E007	4.43324	0.0465906	0.55101	0.457905	1	3.0429	3.55941	0.453723	chr9	107225329	107225483	155	+	5	4	11	2	1	5	ENSMUST00000042581.4, ENSMUST00000135520.2	6430571L13Rik
ENSMUSG00000037979.14	E001	6.61213	0.0457951	0.0570151	0.811277	1	4.19571	4.02112	-0.1232	chr5	124911482	124912957	1476	-	5	13	10	10	4	0	ENSMUST00000036206.14	Ccdc92
ENSMUSG00000037982.18	E004	5.96972	0.121308	0.00430468	0.947688	1	3.89363	3.80602	-0.0659311	chr8	81741772	81742061	290	+	7	1	6	5	14	2	ENSMUST00000241633.1, ENSMUST00000209272.2	Gm9725
ENSMUSG00000037989.16	E010	2.93871	0.052909	0.236999	0.626382	1	2.5081	2.907	0.426716	chr13	49196104	49196342	239	-	5	5	2	2	1	3	ENSMUST00000091623.10, ENSMUST00000159196.8, ENSMUST00000049265.15, ENSMUST00000162581.8, ENSMUST00000159559.8, ENSMUST00000160087.8, ENSMUST00000110096.8, ENSMUST00000110097.9, ENSMUST00000162403.8, ENSMUST00000035538.13	Wnk2
ENSMUSG00000037989.16	E018	2.00732	0.101337	1.28613	0.256763	1	1.77447	2.64046	1.1483	chr13	49210311	49210990	680	-	2	4	4	1	0	2	ENSMUST00000091623.10, ENSMUST00000159196.8, ENSMUST00000049265.15, ENSMUST00000162581.8, ENSMUST00000159559.8, ENSMUST00000160087.8, ENSMUST00000110096.8, ENSMUST00000110097.9, ENSMUST00000162403.8, ENSMUST00000035538.13	Wnk2
ENSMUSG00000037989.16	E034	1.90498	0.0984384	0.758053	0.383938	1	2.50904	1.88539	-0.825612	chr13	49229613	49230140	528	-	3	0	2	3	2	1	ENSMUST00000091623.10, ENSMUST00000049265.15, ENSMUST00000162581.8, ENSMUST00000159559.8, ENSMUST00000160087.8, ENSMUST00000110096.8, ENSMUST00000110097.9, ENSMUST00000162403.8, ENSMUST00000035538.13	Wnk2
ENSMUSG00000037989.16	E044	1.88097	0.487487	0.143234	0.705087	1	2.52081	1.89331	-0.827038	chr13	49248817	49248974	158	-	2	0	3	5	1	0	ENSMUST00000091623.10, ENSMUST00000049265.15, ENSMUST00000162581.8, ENSMUST00000159559.8, ENSMUST00000110096.8, ENSMUST00000110097.9, ENSMUST00000162403.8, ENSMUST00000035538.13	Wnk2
ENSMUSG00000037989.16	E045	2.38364	0.103339	1.40223	0.236351	1	2.89652	2.05937	-0.985866	chr13	49254439	49254659	221	-	3	3	0	3	1	4	ENSMUST00000091623.10, ENSMUST00000049265.15, ENSMUST00000162581.8, ENSMUST00000159559.8, ENSMUST00000110096.8, ENSMUST00000110097.9, ENSMUST00000162403.8, ENSMUST00000035538.13	Wnk2
ENSMUSG00000037989.16	E046	1.51821	1.49498	0.0150084	0.902496	1	2.04395	1.97415	-0.100362	chr13	49256266	49256438	173	-	0	6	0	0	0	4	ENSMUST00000091623.10, ENSMUST00000049265.15, ENSMUST00000162581.8, ENSMUST00000159559.8, ENSMUST00000110096.8, ENSMUST00000110097.9, ENSMUST00000162403.8, ENSMUST00000035538.13	Wnk2
ENSMUSG00000037989.16	E047	1.53933	0.192441	0.219843	0.63916	1	1.77575	2.19839	0.616705	chr13	49300028	49300708	681	-	1	5	1	2	1	0	ENSMUST00000091623.10, ENSMUST00000049265.15, ENSMUST00000162581.8, ENSMUST00000159559.8, ENSMUST00000110096.8, ENSMUST00000110097.9, ENSMUST00000162403.8, ENSMUST00000035538.13	Wnk2
ENSMUSG00000037992.17	E003	20.8659	0.123651	0.677188	0.410557	1	6.66163	7.96504	0.523068	chr11	98828544	98828705	162	+	18	50	18	5	20	22	ENSMUST00000107475.9, ENSMUST00000068133.10	Rara
ENSMUSG00000037992.17	E008	26.5902	0.0723127	0.115992	0.733423	1	8.05359	8.52952	0.168749	chr11	98841071	98841187	117	+	18	53	28	10	30	29	ENSMUST00000068133.10, ENSMUST00000107475.9, ENSMUST00000107474.8, ENSMUST00000164748.8, ENSMUST00000147985.2, ENSMUST00000139399.2	Rara
ENSMUSG00000037992.17	E009	33.7763	0.0077345	0.606783	0.436002	1	9.62819	9.03291	-0.188485	chr11	98841188	98841316	129	+	27	42	40	20	46	33	ENSMUST00000068133.10, ENSMUST00000107475.9, ENSMUST00000107474.8, ENSMUST00000164748.8, ENSMUST00000147985.2	Rara
ENSMUSG00000037992.17	E010	50.1363	0.0132269	0.0437434	0.834332	1	11.1576	11.4353	0.0733896	chr11	98841317	98841621	305	+	40	79	59	40	51	43	ENSMUST00000164748.8, ENSMUST00000107475.9, ENSMUST00000107474.8, ENSMUST00000068133.10	Rara
ENSMUSG00000037992.17	E013	77.388	0.0093015	0.00665635	0.934976	1	13.8757	13.8704	-0.0011682	chr11	98858871	98859012	142	+	77	102	85	67	76	68	ENSMUST00000068133.10, ENSMUST00000107475.9, ENSMUST00000107474.8, ENSMUST00000164748.8, ENSMUST00000107473.3	Rara
ENSMUSG00000037992.17	E014	83.9343	0.00246695	0.0546672	0.815132	1	14.4555	14.3786	-0.016249	chr11	98860983	98861143	161	+	81	96	108	72	86	72	ENSMUST00000068133.10, ENSMUST00000107475.9, ENSMUST00000107474.8, ENSMUST00000164748.8, ENSMUST00000107473.3	Rara
ENSMUSG00000037992.17	E016	111.326	0.00376048	0.214119	0.643558	1	16.626	16.4215	-0.0383264	chr11	98862408	98862612	205	+	81	129	170	85	123	102	ENSMUST00000068133.10, ENSMUST00000107475.9, ENSMUST00000107474.8, ENSMUST00000164748.8, ENSMUST00000107473.3	Rara
ENSMUSG00000037992.17	E017	88.6823	0.00239432	0.686948	0.407205	1	14.4831	15.1341	0.134339	chr11	98863338	98863496	159	+	82	105	131	65	99	67	ENSMUST00000068133.10, ENSMUST00000107475.9, ENSMUST00000107474.8, ENSMUST00000164748.8, ENSMUST00000107473.3	Rara
ENSMUSG00000037992.17	E019	129.122	0.0115311	0.267061	0.60531	1	17.2522	18.0104	0.13442	chr11	98864989	98865768	780	+	123	123	215	85	123	128	ENSMUST00000107473.3, ENSMUST00000164748.8, ENSMUST00000068133.10	Rara
ENSMUSG00000037993.9	E001	136.054	0.0108582	0.0212415	0.884123	1	17.929	18.2575	0.0569725	chr8	110274643	110275115	473	-	95	200	207	104	130	117	ENSMUST00000042601.9	Dhx38
ENSMUSG00000037993.9	E002	110.703	0.00155932	0.0663739	0.796691	1	16.3121	16.5747	0.0494225	chr8	110276406	110276527	122	-	96	167	139	97	89	100	ENSMUST00000042601.9	Dhx38
ENSMUSG00000037993.9	E003	10.4338	0.0191853	0.399102	0.527554	1	5.4573	4.98502	-0.263111	chr8	110277691	110278194	504	-	8	14	12	14	5	11	ENSMUST00000212667.2	Dhx38
ENSMUSG00000037993.9	E004	81.197	0.00280772	0.0961292	0.756525	1	14.0417	14.3179	0.0592398	chr8	110278195	110278290	96	-	78	108	108	75	62	71	ENSMUST00000042601.9, ENSMUST00000212667.2	Dhx38
ENSMUSG00000037993.9	E005	55.1084	0.0267265	0.144065	0.704272	1	11.5515	11.9516	0.101902	chr8	110278700	110278756	57	-	64	77	59	62	39	37	ENSMUST00000042601.9, ENSMUST00000212667.2	Dhx38
ENSMUSG00000037993.9	E006	61.0894	0.00303746	0.397009	0.528638	1	12.6063	12.2184	-0.0939213	chr8	110278757	110278825	69	-	54	80	77	53	61	52	ENSMUST00000042601.9	Dhx38
ENSMUSG00000037993.9	E008	71.593	0.00731142	1.11344	0.291334	1	13.8405	13.0139	-0.186296	chr8	110279222	110279377	156	-	50	92	100	54	73	75	ENSMUST00000042601.9	Dhx38
ENSMUSG00000037993.9	E010	78.6855	0.00332509	1.3377	0.247439	1	14.4197	13.6382	-0.169287	chr8	110279977	110280185	209	-	60	100	106	74	63	83	ENSMUST00000042601.9	Dhx38
ENSMUSG00000037993.9	E011	59.5895	0.0247294	0.105866	0.7449	1	12.4804	11.9922	-0.11979	chr8	110280780	110280892	113	-	61	77	64	74	44	44	ENSMUST00000042601.9	Dhx38
ENSMUSG00000037993.9	E012	47.33	0.0343586	1.06026	0.303155	1	11.6343	10.2569	-0.375329	chr8	110281276	110281383	108	-	51	52	42	63	39	38	ENSMUST00000042601.9	Dhx38
ENSMUSG00000037993.9	E015	56.4484	0.0419397	0.534821	0.464587	1	12.3087	11.6574	-0.16294	chr8	110282272	110282412	141	-	23	100	75	50	58	50	ENSMUST00000042601.9	Dhx38
ENSMUSG00000037993.9	E016	66.295	0.0146671	0.65898	0.41692	1	12.4141	13.3654	0.222582	chr8	110282652	110282837	186	-	49	121	88	38	58	65	ENSMUST00000042601.9	Dhx38
ENSMUSG00000037993.9	E017	85.3339	0.00213214	1.19214	0.274899	1	14.1031	14.9211	0.171895	chr8	110282989	110283175	187	-	82	125	114	63	65	82	ENSMUST00000042601.9	Dhx38
ENSMUSG00000037993.9	E018	84.9581	0.00593753	0.278581	0.597633	1	14.258	14.7072	0.0945458	chr8	110283506	110283643	138	-	85	112	114	57	70	88	ENSMUST00000042601.9	Dhx38
ENSMUSG00000037993.9	E019	81.1304	0.00930636	0.0492477	0.824378	1	14.3173	14.0941	-0.0477907	chr8	110284830	110284942	113	-	72	105	108	53	71	93	ENSMUST00000042601.9	Dhx38
ENSMUSG00000037993.9	E022	85.8854	0.00423275	0.365553	0.545439	1	14.3244	14.8551	0.110981	chr8	110286170	110286325	156	-	71	123	125	65	63	89	ENSMUST00000042601.9	Dhx38
ENSMUSG00000037993.9	E023	77.1213	0.00386782	0.925017	0.336161	1	14.227	13.5467	-0.148718	chr8	110286718	110286794	77	-	66	104	92	55	71	88	ENSMUST00000042601.9	Dhx38
ENSMUSG00000037993.9	E024	73.6152	0.00772769	0.101013	0.750618	1	13.6755	13.4789	-0.0438697	chr8	110286970	110287088	119	-	64	119	77	52	74	71	ENSMUST00000042601.9	Dhx38
ENSMUSG00000037993.9	E025	72.5504	0.00881893	0.33057	0.565324	1	13.6854	13.2902	-0.0886776	chr8	110287200	110287347	148	-	59	123	71	69	59	69	ENSMUST00000042601.9	Dhx38
ENSMUSG00000037993.9	E026	68.2178	0.00875833	1.00935	0.315059	1	12.5395	13.4971	0.222022	chr8	110287932	110288039	108	-	71	115	74	63	48	53	ENSMUST00000042601.9	Dhx38
ENSMUSG00000037993.9	E027	80.3067	0.027081	1.14569	0.284453	1	13.2971	14.7673	0.31862	chr8	110288581	110288768	188	-	94	138	81	80	52	53	ENSMUST00000042601.9	Dhx38
ENSMUSG00000037993.9	E028	101.668	0.00923484	0.452283	0.501253	1	15.3968	16.1084	0.139028	chr8	110289076	110289415	340	-	104	161	113	79	99	75	ENSMUST00000042601.9	Dhx38
ENSMUSG00000037994.15	E014	1.58852	2.17298	0.149224	0.699278	1	1.75134	2.25423	0.72914	chr3	135031855	135032030	176	+	2	5	0	3	0	0	ENSMUST00000145195.8, ENSMUST00000051849.10	Slc9b2
ENSMUSG00000037995.16	E028	1.9486	0.205515	0.32375	0.569363	1	2.51112	2.02209	-0.625833	chr1	172321054	172321194	141	+	2	1	4	1	3	1	ENSMUST00000127482.8, ENSMUST00000111235.8, ENSMUST00000052629.13, ENSMUST00000193620.2	Igsf9
ENSMUSG00000037995.16	E039	1.83007	0.0767939	1.15144	0.283248	1	1.5912	2.40603	1.19435	chr1	172323101	172323289	189	+	2	4	4	1	0	1	ENSMUST00000125258.2, ENSMUST00000155426.2, ENSMUST00000052629.13, ENSMUST00000127482.8, ENSMUST00000140816.8, ENSMUST00000111235.8	Igsf9
ENSMUSG00000037995.16	E047	5.63666	0.0821998	0.0590125	0.808064	1	3.55207	3.87138	0.249304	chr1	172324453	172325313	861	+	7	16	3	3	3	4	ENSMUST00000127482.8, ENSMUST00000111235.8, ENSMUST00000052629.13	Igsf9
ENSMUSG00000037995.16	E049	1.95637	0.20254	1.01687	0.313262	1	1.59187	2.43946	1.23302	chr1	172325564	172325691	128	+	5	3	2	1	0	1	ENSMUST00000150855.2, ENSMUST00000127482.8, ENSMUST00000111235.8, ENSMUST00000052629.13	Igsf9
ENSMUSG00000037995.16	E051	2.91586	0.786409	0.0629368	0.801913	1	2.77852	2.67399	-0.110874	chr1	172326169	172326444	276	+	1	10	2	6	0	0	ENSMUST00000127482.8, ENSMUST00000111235.8, ENSMUST00000052629.13	Igsf9
ENSMUSG00000037997.13	E001	2.74998	0.144025	0.186233	0.66607	1	2.37728	2.87995	0.554499	chr6	127423803	127423962	160	+	2	9	2	1	1	3	ENSMUST00000112191.8	Parp11
ENSMUSG00000037997.13	E004	4.30291	0.0438259	0.0342651	0.853144	1	3.1879	3.33896	0.133979	chr6	127430611	127430628	18	+	8	4	5	3	4	2	ENSMUST00000144115.8, ENSMUST00000128470.8	Parp11
ENSMUSG00000037997.13	E005	6.83405	0.025588	0.700902	0.402481	1	4.50385	3.87415	-0.436629	chr6	127430629	127430637	9	+	10	7	6	8	6	4	ENSMUST00000144115.8, ENSMUST00000128470.8, ENSMUST00000125364.8	Parp11
ENSMUSG00000037997.13	E006	11.1544	0.0379575	0.9723	0.324107	1	5.8059	4.92073	-0.481015	chr6	127430638	127430685	48	+	15	9	13	14	11	5	ENSMUST00000144115.8, ENSMUST00000112193.8, ENSMUST00000128470.8, ENSMUST00000125364.8	Parp11
ENSMUSG00000037997.13	E007	16.0221	0.0103927	1.25297	0.262985	1	6.85487	6.05667	-0.36124	chr6	127430686	127430785	100	+	15	26	16	18	12	12	ENSMUST00000128470.8, ENSMUST00000039680.7, ENSMUST00000112193.8, ENSMUST00000144115.8, ENSMUST00000125364.8	Parp11
ENSMUSG00000037997.13	E008	18.7859	0.0329285	1.23199	0.267021	1	7.47032	6.56612	-0.37722	chr6	127444995	127445115	121	+	12	38	18	18	16	16	ENSMUST00000128470.8, ENSMUST00000039680.7, ENSMUST00000112193.8, ENSMUST00000112195.8, ENSMUST00000144115.8, ENSMUST00000125364.8	Parp11
ENSMUSG00000037997.13	E015	5.77704	0.133845	0.00462664	0.94577	1	3.83864	3.80996	-0.0217234	chr6	127448992	127450248	1257	+	9	7	6	7	0	6	ENSMUST00000201717.2	Parp11
ENSMUSG00000037997.13	E017	12.0315	0.0465057	0.981068	0.321935	1	4.96982	5.90584	0.501887	chr6	127451199	127451274	76	+	15	16	23	3	9	10	ENSMUST00000112191.8, ENSMUST00000136945.3, ENSMUST00000039680.7, ENSMUST00000112193.8, ENSMUST00000112195.8, ENSMUST00000144115.8	Parp11
ENSMUSG00000037997.13	E018	2.74956	0.0622661	0.296455	0.586114	1	2.376	2.80154	0.476235	chr6	127454618	127454806	189	+	5	4	3	0	3	2	ENSMUST00000134018.2	Parp11
ENSMUSG00000037997.13	E019	13.8371	0.0121927	0.24853	0.618112	1	6.17254	5.83537	-0.163666	chr6	127454807	127454879	73	+	11	24	18	10	13	11	ENSMUST00000112191.8, ENSMUST00000136945.3, ENSMUST00000112193.8, ENSMUST00000039680.7, ENSMUST00000112195.8, ENSMUST00000134018.2, ENSMUST00000144115.8	Parp11
ENSMUSG00000037997.13	E020	15.7477	0.0133808	0.000350969	0.985053	1	6.34982	6.35996	0.00465689	chr6	127454962	127455047	86	+	14	22	27	11	13	12	ENSMUST00000112191.8, ENSMUST00000136945.3, ENSMUST00000112193.8, ENSMUST00000039680.7, ENSMUST00000112195.8, ENSMUST00000134018.2, ENSMUST00000144115.8	Parp11
ENSMUSG00000037997.13	E021	14.1723	0.0218443	0.126094	0.722517	1	6.1734	5.90088	-0.131561	chr6	127455048	127455092	45	+	14	15	25	12	13	9	ENSMUST00000112191.8, ENSMUST00000136945.3, ENSMUST00000112193.8, ENSMUST00000039680.7, ENSMUST00000112195.8, ENSMUST00000134018.2	Parp11
ENSMUSG00000037997.13	E022	1.55067	0.0791781	1.06066	0.303066	1	1.50466	2.2789	1.19895	chr6	127455093	127455096	4	+	2	3	3	1	1	0	ENSMUST00000136945.3, ENSMUST00000112193.8, ENSMUST00000112195.8	Parp11
ENSMUSG00000037997.13	E023	5.88385	0.0506847	0.152274	0.696372	1	3.68434	3.95972	0.208809	chr6	127455097	127455909	813	+	9	7	8	8	2	2	ENSMUST00000136945.3, ENSMUST00000112193.8	Parp11
ENSMUSG00000037997.13	E025	18.521	0.0107753	0.22406	0.635964	1	7.08955	6.74664	-0.144909	chr6	127466889	127467010	122	+	16	28	27	15	20	10	ENSMUST00000112191.8, ENSMUST00000134018.2, ENSMUST00000039680.7	Parp11
ENSMUSG00000037997.13	E026	11.6119	0.0449482	0.225419	0.634942	1	5.70361	5.34433	-0.189289	chr6	127467011	127467040	30	+	6	24	15	9	13	7	ENSMUST00000112191.8, ENSMUST00000039680.7	Parp11
ENSMUSG00000037997.13	E027	155.695	0.00360018	0.000976917	0.975066	1	19.0238	19.0501	0.00437022	chr6	127468382	127471203	2822	+	188	233	192	136	112	104	ENSMUST00000112191.8, ENSMUST00000039680.7	Parp11
ENSMUSG00000037999.14	E001	237.323	0.0094054	0.10494	0.745981	1	23.2681	23.0467	-0.0314902	chr5	62759788	62761999	2212	-	268	260	312	236	204	172	ENSMUST00000160620.3, ENSMUST00000076623.8	Arap2
ENSMUSG00000037999.14	E002	31.3896	0.0149053	0.214378	0.643357	1	8.71924	9.18364	0.152972	chr5	62763418	62763552	135	-	30	53	37	25	27	24	ENSMUST00000076623.8	Arap2
ENSMUSG00000037999.14	E003	24.5244	0.00798341	0.12113	0.727812	1	8.01736	7.78248	-0.0872423	chr5	62769047	62769110	64	-	31	34	20	28	16	20	ENSMUST00000160620.3, ENSMUST00000076623.8	Arap2
ENSMUSG00000037999.14	E004	1.55837	0.754275	0.00564778	0.940094	1	2.00868	1.97359	-0.0509082	chr5	62769111	62769717	607	-	4	1	0	0	4	0	ENSMUST00000160620.3	Arap2
ENSMUSG00000037999.14	E005	15.9188	0.0744499	0.0225593	0.880609	1	6.37106	6.33766	-0.0153338	chr5	62771337	62771372	36	-	29	13	12	20	6	14	ENSMUST00000076623.8	Arap2
ENSMUSG00000037999.14	E006	22.7907	0.0311844	0.24771	0.618692	1	7.76796	7.4393	-0.126694	chr5	62772347	62772429	83	-	35	15	26	23	18	19	ENSMUST00000076623.8	Arap2
ENSMUSG00000037999.14	E007	30.2292	0.0272745	0.702025	0.402104	1	9.15922	8.41995	-0.247903	chr5	62779182	62779309	128	-	34	22	43	30	29	25	ENSMUST00000076623.8	Arap2
ENSMUSG00000037999.14	E008	28.2947	0.049677	0.342051	0.558648	1	8.83699	8.25551	-0.200279	chr5	62787476	62787604	129	-	20	28	49	29	23	26	ENSMUST00000076623.8	Arap2
ENSMUSG00000037999.14	E010	26.5341	0.0500521	0.966743	0.325494	1	8.84407	7.71428	-0.401671	chr5	62793295	62793412	118	-	20	22	42	33	18	27	ENSMUST00000200549.3, ENSMUST00000076623.8	Arap2
ENSMUSG00000037999.14	E012	22.2578	0.0232124	0.599869	0.438628	1	7.83229	7.21707	-0.239663	chr5	62796305	62796379	75	-	31	15	26	25	17	19	ENSMUST00000076623.8	Arap2
ENSMUSG00000037999.14	E013	6.96747	0.244347	0.0783045	0.779608	1	3.49662	4.70523	0.860492	chr5	62798671	62798739	69	-	22	3	3	5	5	2	ENSMUST00000076623.8	Arap2
ENSMUSG00000037999.14	E015	33.9248	0.0350634	1.26939	0.259882	1	8.38619	9.88206	0.48426	chr5	62800138	62800285	148	-	65	31	38	33	20	17	ENSMUST00000076623.8, ENSMUST00000160419.2	Arap2
ENSMUSG00000037999.14	E016	28.8563	0.00665431	1.07989	0.298723	1	8.07788	8.88162	0.279019	chr5	62803526	62803584	59	-	43	34	34	27	16	22	ENSMUST00000076623.8, ENSMUST00000160419.2	Arap2
ENSMUSG00000037999.14	E017	23.7722	0.0109435	0.22117	0.63815	1	7.95593	7.60766	-0.131274	chr5	62803585	62803631	47	-	29	22	30	26	15	22	ENSMUST00000076623.8	Arap2
ENSMUSG00000037999.14	E018	31.9447	0.0246327	0.188676	0.664021	1	9.27258	8.81868	-0.148024	chr5	62807032	62807244	213	-	30	37	43	35	18	33	ENSMUST00000076623.8	Arap2
ENSMUSG00000037999.14	E021	33.4376	0.0395386	0.0325469	0.856833	1	9.04617	9.33496	0.0927451	chr5	62826370	62826568	199	-	50	44	27	28	39	15	ENSMUST00000076623.8	Arap2
ENSMUSG00000037999.14	E022	21.7719	0.0219912	0.527958	0.467467	1	7.09563	7.77889	0.269243	chr5	62827223	62827325	103	-	27	37	21	17	23	10	ENSMUST00000076623.8	Arap2
ENSMUSG00000037999.14	E023	24.5335	0.0533507	0.890025	0.34547	1	7.3132	8.41539	0.41183	chr5	62828279	62828423	145	-	30	49	21	26	20	7	ENSMUST00000076623.8	Arap2
ENSMUSG00000037999.14	E026	34.4157	0.00672526	0.27103	0.602642	1	9.52371	9.17571	-0.109949	chr5	62834445	62834600	156	-	41	50	28	35	32	24	ENSMUST00000076623.8	Arap2
ENSMUSG00000037999.14	E027	20.2567	0.0179511	0.000612356	0.980258	1	7.23357	7.24628	0.00513437	chr5	62834601	62834627	27	-	18	29	27	15	21	16	ENSMUST00000201373.2, ENSMUST00000076623.8	Arap2
ENSMUSG00000037999.14	E028	24.3216	0.00705582	0.171955	0.67838	1	7.70032	8.03896	0.126264	chr5	62835288	62835373	86	-	29	38	24	21	21	17	ENSMUST00000201373.2, ENSMUST00000076623.8	Arap2
ENSMUSG00000037999.14	E029	36.2784	0.0258353	0.0920843	0.761544	1	9.31481	9.83664	0.161181	chr5	62840698	62840897	200	-	45	64	28	28	31	28	ENSMUST00000201373.2, ENSMUST00000076623.8	Arap2
ENSMUSG00000037999.14	E031	22.2416	0.00674966	0.114689	0.734867	1	7.3728	7.64379	0.10574	chr5	62842904	62843019	116	-	29	29	24	21	14	19	ENSMUST00000076623.8	Arap2
ENSMUSG00000037999.14	E032	30.8468	0.0124266	0.730048	0.392868	1	8.49809	9.14006	0.214553	chr5	62855584	62855762	179	-	37	41	40	37	23	12	ENSMUST00000076623.8	Arap2
ENSMUSG00000037999.14	E033	11.1568	0.0621269	0.102629	0.748698	1	5.24527	5.40249	0.0858681	chr5	62863951	62863959	9	-	17	11	12	18	5	4	ENSMUST00000076623.8	Arap2
ENSMUSG00000037999.14	E034	25.503	0.00842897	0.00932347	0.923077	1	8.07979	8.00653	-0.026742	chr5	62863960	62864071	112	-	33	35	22	32	18	15	ENSMUST00000161911.2, ENSMUST00000076623.8	Arap2
ENSMUSG00000037999.14	E035	22.6968	0.0137537	0.669603	0.41319	1	7.23673	7.94864	0.27497	chr5	62872076	62872145	70	-	27	41	21	20	19	13	ENSMUST00000076623.8	Arap2
ENSMUSG00000037999.14	E036	41.8455	0.0148182	0.223715	0.636224	1	10.4455	10.147	-0.0860449	chr5	62887864	62888164	301	-	49	64	33	38	34	38	ENSMUST00000161911.2, ENSMUST00000076623.8	Arap2
ENSMUSG00000037999.14	E037	12.7112	0.0242133	0.165632	0.684023	1	5.86634	5.56576	-0.153107	chr5	62888165	62888217	53	-	16	14	13	11	7	16	ENSMUST00000076623.8	Arap2
ENSMUSG00000037999.14	E038	8.766	0.0152639	1.03633	0.308678	1	5.13475	4.4069	-0.443778	chr5	62890313	62890404	92	-	9	9	9	9	8	9	ENSMUST00000076623.8	Arap2
ENSMUSG00000037999.14	E039	5.41026	0.0451143	0.662231	0.415773	1	4.03206	3.41369	-0.482181	chr5	62891243	62891319	77	-	8	3	5	5	8	3	ENSMUST00000076623.8	Arap2
ENSMUSG00000037999.14	E040	9.81784	0.0476228	0.178988	0.672244	1	5.14039	4.84348	-0.172833	chr5	62892331	62892389	59	-	17	10	5	13	6	7	ENSMUST00000076623.8	Arap2
ENSMUSG00000037999.14	E041	51.6102	0.0113597	0.0307053	0.860899	1	11.2464	11.4596	0.0560845	chr5	62906119	62906638	520	-	68	76	43	56	43	29	ENSMUST00000076623.8	Arap2
ENSMUSG00000037999.14	E042	30.0293	0.0314236	0.03965	0.842167	1	8.78199	8.74036	-0.0139967	chr5	62906639	62907159	521	-	33	54	21	30	21	26	ENSMUST00000159470.3, ENSMUST00000076623.8	Arap2
ENSMUSG00000037999.14	E043	2.98533	0.120586	1.36349	0.242933	1	3.34959	2.23763	-1.16646	chr5	62922863	62923236	374	-	1	3	3	6	5	0	ENSMUST00000159470.3	Arap2
ENSMUSG00000038000.11	E003	2.43716	0.66821	0.0870056	0.768019	1	2.01317	2.82708	0.981233	chr8	106423715	106424788	1074	-	8	2	0	1	0	3	ENSMUST00000042608.8, ENSMUST00000211870.2	Acd
ENSMUSG00000038000.11	E004	1.78781	0.10485	0.700513	0.402611	1	1.74352	2.42038	0.947566	chr8	106424789	106424789	1	-	3	1	4	2	1	0	ENSMUST00000212687.2, ENSMUST00000042608.8, ENSMUST00000211870.2	Acd
ENSMUSG00000038000.11	E005	44.676	0.0139931	0.0188776	0.890718	1	10.6284	10.6793	0.0142111	chr8	106424790	106424960	171	-	38	43	81	37	41	37	ENSMUST00000212687.2, ENSMUST00000211870.2, ENSMUST00000042608.8, ENSMUST00000212650.2, ENSMUST00000212642.2	Acd
ENSMUSG00000038000.11	E006	78.4954	0.0200021	0.413015	0.520443	1	13.4652	14.379	0.199335	chr8	106425040	106425131	92	-	70	89	143	56	54	78	ENSMUST00000212687.2, ENSMUST00000211870.2, ENSMUST00000042608.8, ENSMUST00000212650.2, ENSMUST00000212642.2	Acd
ENSMUSG00000038000.11	E007	190.428	0.0104541	0.0120025	0.912762	1	20.9304	21.1223	0.0294176	chr8	106425246	106425595	350	-	182	232	278	134	161	192	ENSMUST00000212687.2, ENSMUST00000211870.2, ENSMUST00000042608.8, ENSMUST00000212650.2, ENSMUST00000212642.2	Acd
ENSMUSG00000038000.11	E008	67.2906	0.00602163	0.342646	0.558306	1	12.6859	13.2365	0.128146	chr8	106426027	106426123	97	-	62	87	104	46	52	68	ENSMUST00000212687.2, ENSMUST00000211870.2, ENSMUST00000042608.8, ENSMUST00000212650.2, ENSMUST00000212642.2	Acd
ENSMUSG00000038000.11	E009	5.07284	0.0477991	0.417648	0.518113	1	3.33441	3.89269	0.448255	chr8	106426124	106426210	87	-	5	11	5	5	3	3	ENSMUST00000212687.2	Acd
ENSMUSG00000038000.11	E010	62.4035	0.00978895	0.0280262	0.867047	1	12.3915	12.6991	0.0737463	chr8	106426211	106426362	152	-	43	96	95	54	56	48	ENSMUST00000211870.2, ENSMUST00000212687.2, ENSMUST00000042608.8, ENSMUST00000212650.2	Acd
ENSMUSG00000038000.11	E011	9.9365	0.0172176	0.370321	0.542829	1	5.3056	4.88294	-0.241217	chr8	106426363	106426453	91	-	9	14	10	9	8	11	ENSMUST00000212687.2	Acd
ENSMUSG00000038000.11	E012	25.6806	0.0925182	0.0965313	0.756033	1	7.67092	8.55023	0.318704	chr8	106426493	106426527	35	-	9	54	44	22	24	13	ENSMUST00000211870.2, ENSMUST00000042608.8, ENSMUST00000212650.2, ENSMUST00000212642.2	Acd
ENSMUSG00000038000.11	E013	32.3421	0.0178319	0.000943245	0.975499	1	9.11573	9.17775	0.0200048	chr8	106426636	106426680	45	-	19	51	50	24	39	21	ENSMUST00000211870.2, ENSMUST00000042608.8, ENSMUST00000212650.2, ENSMUST00000212642.2	Acd
ENSMUSG00000038000.11	E015	40.8112	0.0308864	0.0215051	0.883411	1	10.1959	10.1809	-0.00435102	chr8	106426914	106426990	77	-	44	56	46	19	54	33	ENSMUST00000211870.2, ENSMUST00000042608.8, ENSMUST00000212650.2, ENSMUST00000212642.2	Acd
ENSMUSG00000038000.11	E016	9.10824	0.0592909	0.207683	0.648589	1	5.01706	4.7818	-0.139483	chr8	106426991	106427034	44	-	4	8	20	10	9	6	ENSMUST00000212642.2	Acd
ENSMUSG00000038000.11	E017	46.4267	0.0129576	0.388383	0.53315	1	11.1843	10.5812	-0.165057	chr8	106427079	106427172	94	-	41	64	54	30	62	36	ENSMUST00000211870.2, ENSMUST00000042608.8, ENSMUST00000212650.2	Acd
ENSMUSG00000038000.11	E018	82.2101	0.0079241	0.526023	0.468284	1	14.6225	14.0282	-0.126328	chr8	106427335	106427471	137	-	63	109	115	59	105	60	ENSMUST00000042608.8, ENSMUST00000211870.2, ENSMUST00000212642.2	Acd
ENSMUSG00000038000.11	E019	59.6802	0.00360318	0.0773916	0.780864	1	12.3493	12.2169	-0.0323596	chr8	106427552	106427685	134	-	50	77	87	42	71	44	ENSMUST00000211870.2, ENSMUST00000042608.8, ENSMUST00000212650.2, ENSMUST00000212642.2	Acd
ENSMUSG00000038000.11	E020	15.9185	0.0112083	0.0937123	0.75951	1	6.55779	6.34273	-0.0972986	chr8	106427686	106427716	31	-	13	21	22	8	22	13	ENSMUST00000211870.2, ENSMUST00000042608.8, ENSMUST00000212650.2	Acd
ENSMUSG00000038000.11	E021	2.76094	0.170511	0.198239	0.656146	1	3.0061	2.40596	-0.643835	chr8	106427717	106427717	1	-	2	4	2	0	7	2	ENSMUST00000211870.2, ENSMUST00000212650.2	Acd
ENSMUSG00000038000.11	E022	2.76094	0.170511	0.198239	0.656146	1	3.0061	2.40596	-0.643835	chr8	106427718	106427734	17	-	2	4	2	0	7	2	ENSMUST00000212650.2	Acd
ENSMUSG00000038002.10	E001	378.51	0.00302337	1.01012	0.314874	1	27.9962	28.5771	0.0716202	chr17	25180200	25183920	3721	-	321	444	403	402	360	376	ENSMUST00000073337.8, ENSMUST00000233774.2	Cramp1
ENSMUSG00000038002.10	E002	28.862	0.0678861	0.0795397	0.777922	1	8.60093	8.62531	0.00833187	chr17	25187900	25188045	146	-	19	56	14	30	32	27	ENSMUST00000073337.8, ENSMUST00000233774.2	Cramp1
ENSMUSG00000038002.10	E003	28.772	0.0103837	0.067006	0.795747	1	8.50224	8.73788	0.0804683	chr17	25189389	25189553	165	-	21	42	27	22	32	33	ENSMUST00000073337.8, ENSMUST00000233774.2	Cramp1
ENSMUSG00000038002.10	E004	45.1576	0.0235774	0.0370813	0.8473	1	10.8095	10.5632	-0.068554	chr17	25190351	25190582	232	-	31	48	54	59	50	33	ENSMUST00000073337.8, ENSMUST00000233774.2	Cramp1
ENSMUSG00000038002.10	E005	23.9309	0.00800447	0.498354	0.480224	1	8.06486	7.51808	-0.205903	chr17	25191310	25191375	66	-	19	24	23	33	18	27	ENSMUST00000073337.8, ENSMUST00000233774.2	Cramp1
ENSMUSG00000038002.10	E006	35.8725	0.0171241	0.700753	0.402531	1	9.92583	9.073	-0.26554	chr17	25192055	25192233	179	-	26	41	30	55	26	38	ENSMUST00000073337.8, ENSMUST00000233774.2	Cramp1
ENSMUSG00000038002.10	E007	28.0462	0.00817155	0.0925076	0.761013	1	8.3627	8.60532	0.0841288	chr17	25192478	25192582	105	-	24	40	23	34	25	25	ENSMUST00000073337.8, ENSMUST00000233774.2	Cramp1
ENSMUSG00000038002.10	E009	25.247	0.0514718	0.063089	0.801679	1	8.23292	7.76876	-0.170344	chr17	25196306	25196380	75	-	22	18	30	41	16	24	ENSMUST00000073337.8, ENSMUST00000233774.2	Cramp1
ENSMUSG00000038002.10	E010	30.8257	0.0222201	0.963902	0.326206	1	9.2879	8.35308	-0.31253	chr17	25196470	25196651	182	-	19	23	40	39	27	38	ENSMUST00000073337.8, ENSMUST00000233774.2	Cramp1
ENSMUSG00000038002.10	E011	32.8543	0.0149037	0.211967	0.64523	1	8.9678	9.36232	0.12705	chr17	25198460	25198637	178	-	31	35	37	29	40	28	ENSMUST00000073337.8, ENSMUST00000233774.2	Cramp1
ENSMUSG00000038002.10	E012	114.804	0.00256652	1.25527	0.262549	1	16.3546	17.1386	0.145244	chr17	25201198	25202370	1173	-	85	159	123	109	99	131	ENSMUST00000073337.8, ENSMUST00000233774.2	Cramp1
ENSMUSG00000038002.10	E013	9.80482	0.0642807	0.0960279	0.756649	1	4.94225	5.11582	0.100279	chr17	25202918	25202999	82	-	11	8	11	7	5	17	ENSMUST00000073337.8, ENSMUST00000233774.2	Cramp1
ENSMUSG00000038002.10	E014	23.315	0.0377685	0.160768	0.688451	1	8.01043	7.39883	-0.232849	chr17	25203949	25204072	124	-	17	24	23	20	15	42	ENSMUST00000073337.8, ENSMUST00000233774.2	Cramp1
ENSMUSG00000038002.10	E015	19.283	0.0330063	1.10039	0.294181	1	7.53161	6.41932	-0.467149	chr17	25204496	25204581	86	-	13	20	15	15	17	36	ENSMUST00000073337.8, ENSMUST00000233774.2	Cramp1
ENSMUSG00000038002.10	E017	20.035	0.0486165	0.230207	0.63137	1	7.02439	7.38805	0.147692	chr17	25213560	25213643	84	-	15	21	28	14	12	33	ENSMUST00000073337.8, ENSMUST00000233774.2	Cramp1
ENSMUSG00000038002.10	E018	22.2578	0.0513932	0.00931989	0.923092	1	7.68399	7.41581	-0.104088	chr17	25216427	25216580	154	-	19	22	23	11	25	35	ENSMUST00000073337.8, ENSMUST00000233774.2	Cramp1
ENSMUSG00000038002.10	E020	9.9464	0.0171753	0.00926057	0.923336	1	5.02782	5.09369	0.0378159	chr17	25222376	25222379	4	-	10	11	9	13	10	7	ENSMUST00000073337.8, ENSMUST00000233169.2, ENSMUST00000233774.2	Cramp1
ENSMUSG00000038002.10	E021	47.1088	0.00438571	0.493791	0.482241	1	11.1629	10.6881	-0.129468	chr17	25232662	25232999	338	-	29	63	44	49	50	53	ENSMUST00000073337.8, ENSMUST00000233169.2, ENSMUST00000233774.2	Cramp1
ENSMUSG00000038002.10	E024	23.833	0.0472685	0.0914175	0.762383	1	7.64094	8.12063	0.178638	chr17	25234504	25234756	253	-	12	45	22	18	19	33	ENSMUST00000233169.2, ENSMUST00000233774.2	Cramp1
ENSMUSG00000038005.16	E001	3.71022	0.0429106	1.2893	0.256177	1	2.54909	3.40322	0.835826	chr8	61343452	61343478	27	+	7	7	3	2	2	2	ENSMUST00000146863.2	Hpf1
ENSMUSG00000038005.16	E002	5.45082	0.067398	0.691602	0.40562	1	3.28725	4.04152	0.598194	chr8	61343479	61343484	6	+	9	12	3	2	4	4	ENSMUST00000146863.2, ENSMUST00000149267.8	Hpf1
ENSMUSG00000038005.16	E003	12.3848	0.0833009	0.0413549	0.838854	1	5.68067	5.59188	-0.0458477	chr8	61343485	61343522	38	+	17	24	5	11	12	7	ENSMUST00000136098.2, ENSMUST00000037190.15, ENSMUST00000146863.2, ENSMUST00000149267.8	Hpf1
ENSMUSG00000038005.16	E004	18.7559	0.0721597	0.331445	0.564809	1	6.46378	7.28023	0.3476	chr8	61343523	61343570	48	+	20	46	14	12	18	9	ENSMUST00000037190.15, ENSMUST00000149267.8, ENSMUST00000136098.2, ENSMUST00000134886.2, ENSMUST00000146863.2	Hpf1
ENSMUSG00000038005.16	E005	34.0864	0.0292171	0.28929	0.590676	1	8.98686	9.54913	0.179174	chr8	61346735	61346894	160	+	32	70	37	30	24	22	ENSMUST00000134886.2, ENSMUST00000136098.2, ENSMUST00000037190.15, ENSMUST00000149267.8	Hpf1
ENSMUSG00000038005.16	E006	45.9653	0.00823209	0.236884	0.626466	1	11.0336	10.5713	-0.127402	chr8	61348495	61348684	190	+	41	63	66	38	45	33	ENSMUST00000134886.2, ENSMUST00000037190.15	Hpf1
ENSMUSG00000038005.16	E007	37.6582	0.0326192	0.418569	0.517652	1	10.0636	9.44012	-0.189275	chr8	61349772	61349870	99	+	55	29	47	30	36	30	ENSMUST00000134886.2, ENSMUST00000136098.2, ENSMUST00000037190.15, ENSMUST00000149267.8	Hpf1
ENSMUSG00000038005.16	E009	46.5255	0.0228268	0.15613	0.692745	1	10.9849	10.6004	-0.106061	chr8	61353118	61353268	151	+	67	42	58	36	46	33	ENSMUST00000037190.15, ENSMUST00000149267.8	Hpf1
ENSMUSG00000038005.16	E010	44.1191	0.00464459	0.52497	0.468729	1	10.8487	10.2561	-0.16696	chr8	61357034	61357121	88	+	51	62	46	40	44	28	ENSMUST00000136098.2, ENSMUST00000037190.15, ENSMUST00000149267.8	Hpf1
ENSMUSG00000038005.16	E011	3.62038	0.0507402	0.0133659	0.907961	1	3.12071	2.97613	-0.137223	chr8	61358113	61358581	469	+	5	4	4	4	5	0	ENSMUST00000209553.2	Hpf1
ENSMUSG00000038005.16	E014	2.1871	0.239829	0.042932	0.835853	1	2.32768	2.45092	0.149086	chr8	61359020	61359064	45	+	1	3	5	1	0	4	ENSMUST00000209553.2	Hpf1
ENSMUSG00000038005.16	E015	18.5635	0.0367053	0.334798	0.562848	1	7.16132	6.61574	-0.23159	chr8	61359065	61359694	630	+	27	16	21	11	17	20	ENSMUST00000209553.2, ENSMUST00000211016.2	Hpf1
ENSMUSG00000038005.16	E017	40.6754	0.0163531	0.000503601	0.982096	1	10.1723	10.1275	-0.0131032	chr8	61360371	61360607	237	+	36	57	63	37	28	33	ENSMUST00000037190.15, ENSMUST00000146863.2, ENSMUST00000149267.8, ENSMUST00000211016.2	Hpf1
ENSMUSG00000038007.15	E002	20.2629	0.0575172	0.0630371	0.801759	1	7.28039	7.19319	-0.0352622	chr4	86792651	86792833	183	+	11	29	40	9	19	21	ENSMUST00000045224.14, ENSMUST00000084433.5, ENSMUST00000128712.2	Acer2
ENSMUSG00000038007.15	E003	24.1663	0.0726708	1.11901	0.290132	1	8.66374	7.21064	-0.53874	chr4	86804395	86804509	115	+	19	23	37	10	34	26	ENSMUST00000045224.14, ENSMUST00000084433.5, ENSMUST00000128712.2	Acer2
ENSMUSG00000038007.15	E004	32.9405	0.0367089	0.973697	0.32376	1	9.75032	8.69162	-0.339272	chr4	86805261	86805402	142	+	28	53	35	16	44	29	ENSMUST00000045224.14, ENSMUST00000084433.5, ENSMUST00000128712.2	Acer2
ENSMUSG00000038007.15	E005	35.261	0.00518457	0.919348	0.337646	1	8.9282	9.84452	0.288619	chr4	86818719	86818856	138	+	35	69	45	27	22	25	ENSMUST00000045224.14, ENSMUST00000128712.2	Acer2
ENSMUSG00000038007.15	E006	31.8927	0.0475942	0.12729	0.721259	1	8.70367	9.18189	0.157672	chr4	86829853	86829990	138	+	34	46	49	35	20	15	ENSMUST00000045224.14, ENSMUST00000084433.5, ENSMUST00000128712.2	Acer2
ENSMUSG00000038009.8	E002	8.74148	0.072907	0.149435	0.699076	1	4.91458	4.65224	-0.159265	chr15	98997010	98997194	185	+	3	6	17	7	10	11	ENSMUST00000146173.2	Dnajc22
ENSMUSG00000038009.8	E004	509.442	0.00104252	0.0444089	0.833095	1	31.9522	31.8082	-0.0164472	chr15	98998704	98998798	95	+	465	529	562	441	603	496	ENSMUST00000146173.2, ENSMUST00000061295.7	Dnajc22
ENSMUSG00000038009.8	E005	2237.81	0.00280069	0.263188	0.607938	1	53.5979	53.0469	-0.0499437	chr15	98998799	98999656	858	+	1906	2355	2500	2041	2590	2220	ENSMUST00000061295.7	Dnajc22
ENSMUSG00000038009.8	E006	1228.25	0.00536858	0.000151806	0.99017	1	44.1068	44.033	-0.00715508	chr15	99002197	99002618	422	+	1138	1085	1518	1192	1362	1150	ENSMUST00000061295.7	Dnajc22
ENSMUSG00000038010.10	E002	11.7628	0.0141965	0.0592862	0.807628	1	5.51	5.36213	-0.0791185	chr10	58334027	58334497	471	+	11	12	7	16	13	11	ENSMUST00000217992.2	Ccdc138
ENSMUSG00000038010.10	E003	7.17068	0.0974514	0.200078	0.654658	1	4.28067	4.11942	-0.111323	chr10	58334991	58335035	45	+	12	4	1	12	7	5	ENSMUST00000036576.10, ENSMUST00000217992.2	Ccdc138
ENSMUSG00000038010.10	E005	14.8736	0.0543713	0.000524932	0.981721	1	6.08803	6.16071	0.0345917	chr10	58336019	58338194	2176	+	17	7	15	15	22	12	ENSMUST00000217992.2	Ccdc138
ENSMUSG00000038010.10	E006	5.17242	0.0270666	1.32682	0.249372	1	3.90347	3.10796	-0.659771	chr10	58343343	58343463	121	+	5	2	3	7	7	6	ENSMUST00000036576.10	Ccdc138
ENSMUSG00000038010.10	E007	3.49032	0.0781237	0.000602033	0.980425	1	2.89976	2.97303	0.0721688	chr10	58345327	58345454	128	+	6	0	3	5	2	4	ENSMUST00000036576.10	Ccdc138
ENSMUSG00000038010.10	E008	4.85685	0.0387824	0.00633734	0.93655	1	3.49493	3.53698	0.0346243	chr10	58348901	58349079	179	+	4	3	6	8	4	4	ENSMUST00000036576.10	Ccdc138
ENSMUSG00000038010.10	E009	5.91313	0.0260595	0.0259521	0.872017	1	3.90449	3.80112	-0.0777344	chr10	58359960	58360118	159	+	6	5	4	9	7	4	ENSMUST00000036576.10	Ccdc138
ENSMUSG00000038010.10	E010	4.07421	0.0385018	1.00488	0.316133	1	3.49135	2.77646	-0.662834	chr10	58363164	58363283	120	+	3	3	2	4	7	5	ENSMUST00000036576.10	Ccdc138
ENSMUSG00000038010.10	E011	4.58961	0.115852	0.169569	0.680495	1	3.38301	3.32262	-0.0521364	chr10	58364145	58364222	78	+	9	1	1	5	4	6	ENSMUST00000036576.10	Ccdc138
ENSMUSG00000038010.10	E012	5.71946	0.0279353	0.333306	0.563719	1	3.90427	3.54993	-0.275562	chr10	58364727	58364834	108	+	8	3	2	8	6	6	ENSMUST00000036576.10	Ccdc138
ENSMUSG00000038010.10	E014	7.58349	0.113305	1.2688	0.259991	1	3.90664	5.06592	0.753864	chr10	58376620	58376736	117	+	7	15	5	7	3	10	ENSMUST00000036576.10	Ccdc138
ENSMUSG00000038010.10	E015	2.51583	0.243695	0.767201	0.381084	1	2.14002	3.0759	1.04867	chr10	58380739	58380931	193	+	2	7	1	1	1	4	ENSMUST00000036576.10	Ccdc138
ENSMUSG00000038010.10	E016	3.67404	0.0507636	0.0805199	0.776594	1	3.14689	2.94436	-0.192432	chr10	58397723	58397899	177	+	3	3	3	2	6	5	ENSMUST00000036576.10	Ccdc138
ENSMUSG00000038010.10	E017	2.71872	0.379257	0.365077	0.5457	1	2.30398	3.09509	0.853384	chr10	58409411	58409549	139	+	2	1	7	0	4	3	ENSMUST00000036576.10	Ccdc138
ENSMUSG00000038010.10	E018	4.5548	0.742043	0.107405	0.743118	1	3.61232	3.09815	-0.444388	chr10	58411511	58412066	556	+	2	0	8	7	0	10	ENSMUST00000036576.10	Ccdc138
ENSMUSG00000038013.15	E001	6.84337	0.0272911	1.21099	0.271136	1	3.68608	4.51819	0.589994	chr11	98754464	98754505	42	+	12	10	7	5	4	4	ENSMUST00000037480.9, ENSMUST00000142414.8	Wipf2
ENSMUSG00000038013.15	E004	17.437	0.0263365	1.14005	0.285642	1	6.19398	7.10307	0.399881	chr11	98775800	98775930	131	+	17	23	33	11	19	7	ENSMUST00000037480.9, ENSMUST00000132006.2, ENSMUST00000142414.8	Wipf2
ENSMUSG00000038013.15	E005	14.8894	0.0181436	0.647219	0.421109	1	6.52244	5.8565	-0.313974	chr11	98781526	98781658	133	+	18	17	14	18	13	10	ENSMUST00000037480.9, ENSMUST00000132006.2, ENSMUST00000142414.8	Wipf2
ENSMUSG00000038013.15	E011	39.8944	0.00934077	1.1758	0.278213	1	10.5334	9.63011	-0.265806	chr11	98782924	98783125	202	+	40	42	53	41	43	25	ENSMUST00000037480.9, ENSMUST00000132006.2, ENSMUST00000142414.8	Wipf2
ENSMUSG00000038013.15	E012	64.0941	0.0161303	0.000702985	0.978847	1	12.63	12.6035	-0.00632027	chr11	98783126	98783545	420	+	82	69	82	48	71	40	ENSMUST00000037480.9, ENSMUST00000132006.2	Wipf2
ENSMUSG00000038013.15	E014	24.9867	0.0894418	0.847657	0.357216	1	7.38044	8.43582	0.392166	chr11	98786943	98787152	210	+	38	30	33	5	20	28	ENSMUST00000037480.9	Wipf2
ENSMUSG00000038013.15	E016	365.823	0.0110978	0.131957	0.716411	1	27.9977	27.7256	-0.0338857	chr11	98790471	98795866	5396	+	370	463	508	290	300	331	ENSMUST00000037480.9	Wipf2
ENSMUSG00000038014.8	E001	2268.41	0.0214546	0.0501996	0.822716	1	53.7366	53.4672	-0.0243799	chr13	49032695	49034571	1877	-	2228	1971	3157	2190	2120	2138	ENSMUST00000060805.7	Fam120a
ENSMUSG00000038014.8	E002	468.043	0.00437289	0.134635	0.713674	1	30.7141	31.1064	0.0456708	chr13	49038749	49038845	97	-	364	656	573	389	459	456	ENSMUST00000060805.7	Fam120a
ENSMUSG00000038014.8	E003	528.16	0.00802589	0.0259838	0.87194	1	32.2954	32.5352	0.0271112	chr13	49039213	49039354	142	-	424	784	578	424	517	539	ENSMUST00000060805.7	Fam120a
ENSMUSG00000038014.8	E004	572.092	0.0066948	0.0986912	0.753406	1	33.2866	33.5872	0.0333842	chr13	49042600	49042737	138	-	498	801	628	438	537	624	ENSMUST00000060805.7	Fam120a
ENSMUSG00000038014.8	E005	722.504	0.0010463	0.0516051	0.820293	1	36.6439	36.4721	-0.0181688	chr13	49043231	49043414	184	-	612	931	843	648	695	712	ENSMUST00000060805.7	Fam120a
ENSMUSG00000038014.8	E007	422.547	0.00100955	0.371868	0.541988	1	29.4815	29.8477	0.0437584	chr13	49051136	49051250	115	-	354	534	539	362	425	391	ENSMUST00000060805.7	Fam120a
ENSMUSG00000038014.8	E008	620.238	0.0013544	0.340475	0.559555	1	34.3344	34.698	0.0396593	chr13	49055534	49055783	250	-	525	818	750	517	620	594	ENSMUST00000060805.7	Fam120a
ENSMUSG00000038014.8	E009	562.882	0.00155463	0.386946	0.533909	1	33.4617	32.9729	-0.0544887	chr13	49063732	49063906	175	-	503	714	612	498	555	566	ENSMUST00000060805.7	Fam120a
ENSMUSG00000038014.8	E010	780.08	0.00100326	0.0122136	0.912001	1	37.6001	37.5972	-0.000305323	chr13	49066333	49066560	228	-	698	933	953	630	757	817	ENSMUST00000060805.7	Fam120a
ENSMUSG00000038014.8	E011	512.807	0.00078541	0.669805	0.413119	1	32.301	31.786	-0.0586504	chr13	49068338	49068425	88	-	431	646	591	467	501	511	ENSMUST00000060805.7	Fam120a
ENSMUSG00000038014.8	E012	845.053	0.00535559	0.148351	0.700116	1	38.9455	38.481	-0.0476983	chr13	49075158	49075441	284	-	702	1170	899	714	867	847	ENSMUST00000060805.7	Fam120a
ENSMUSG00000038014.8	E013	530.726	0.00138754	0.0594051	0.807439	1	32.4151	32.5227	0.0121585	chr13	49075629	49075726	98	-	483	682	601	436	526	531	ENSMUST00000060805.7	Fam120a
ENSMUSG00000038014.8	E014	442.434	0.00260732	0.0502891	0.822561	1	30.0994	30.2483	0.0176048	chr13	49085773	49085869	97	-	419	491	558	406	390	443	ENSMUST00000060805.7	Fam120a
ENSMUSG00000038014.8	E015	420.479	0.00102582	0.00970292	0.921533	1	29.5663	29.5925	0.00313538	chr13	49087426	49087554	129	-	369	499	527	373	376	437	ENSMUST00000060805.7	Fam120a
ENSMUSG00000038014.8	E016	312.026	0.000764185	0.00170795	0.967035	1	26.1747	26.1148	-0.00780634	chr13	49099418	49099500	83	-	268	386	379	258	313	314	ENSMUST00000060805.7	Fam120a
ENSMUSG00000038014.8	E017	642.02	0.000872976	0.0700795	0.791221	1	35.0469	34.8357	-0.0228735	chr13	49102533	49102779	247	-	589	795	723	563	635	628	ENSMUST00000060805.7	Fam120a
ENSMUSG00000038014.8	E018	597.01	0.00293764	0.383711	0.535624	1	34.3145	33.68	-0.0698026	chr13	49120831	49121493	663	-	495	752	691	471	637	622	ENSMUST00000060805.7	Fam120a
ENSMUSG00000038020.6	E001	2.00714	0.480672	0.00269149	0.958625	1	2.31241	2.29813	-0.017901	chr11	98727611	98728499	889	+	1	6	1	0	4	1	ENSMUST00000107479.3	Rapgefl1
ENSMUSG00000038020.6	E004	1.4767	0.304648	0.653174	0.41898	1	2.32164	1.64542	-0.994437	chr11	98733384	98733481	98	+	1	3	0	2	3	0	ENSMUST00000107479.3	Rapgefl1
ENSMUSG00000038020.6	E018	11.8449	0.0272885	0.207908	0.648412	1	5.38079	5.63404	0.133795	chr11	98741902	98743825	1924	+	12	18	17	11	9	7	ENSMUST00000107479.3, ENSMUST00000139889.2	Rapgefl1
ENSMUSG00000038022.12	E001	7.7549	0.0278412	0.143132	0.705187	1	4.35591	4.66196	0.197009	chr6	55180368	55180554	187	+	8	14	5	2	10	9	ENSMUST00000053094.8, ENSMUST00000204842.3	Mindy4
ENSMUSG00000038022.12	E002	11.6828	0.0150577	1.08197	0.298258	1	5.1154	5.88206	0.406249	chr6	55188235	55188354	120	+	14	14	15	4	13	12	ENSMUST00000053094.8, ENSMUST00000204842.3	Mindy4
ENSMUSG00000038022.12	E003	16.9806	0.0332526	0.291463	0.589284	1	6.35875	6.92534	0.24923	chr6	55193492	55193727	236	+	15	16	29	10	17	18	ENSMUST00000053094.8, ENSMUST00000204842.3	Mindy4
ENSMUSG00000038022.12	E004	16.3715	0.0495958	1.3942	0.237697	1	5.99373	7.06679	0.480685	chr6	55195207	55195453	247	+	13	22	28	4	13	23	ENSMUST00000053094.8, ENSMUST00000204842.3	Mindy4
ENSMUSG00000038022.12	E005	28.154	0.00945003	0.216293	0.641879	1	8.65016	8.40159	-0.0857862	chr6	55200983	55201353	371	+	22	38	29	18	27	39	ENSMUST00000053094.8, ENSMUST00000204842.3	Mindy4
ENSMUSG00000038022.12	E006	7.30251	0.101228	0.326904	0.567488	1	4.65133	4.08911	-0.373642	chr6	55232596	55232651	56	+	4	12	5	6	15	3	ENSMUST00000053094.8, ENSMUST00000204842.3	Mindy4
ENSMUSG00000038022.12	E007	5.13701	0.0273896	0.698179	0.403396	1	3.92405	3.36325	-0.446577	chr6	55237520	55237626	107	+	4	5	5	5	6	6	ENSMUST00000053094.8, ENSMUST00000204842.3	Mindy4
ENSMUSG00000038022.12	E008	3.24414	0.0949648	0.141313	0.706979	1	3.0111	2.72183	-0.292077	chr6	55239704	55239820	117	+	5	1	3	2	3	5	ENSMUST00000053094.8, ENSMUST00000204842.3	Mindy4
ENSMUSG00000038022.12	E009	3.32448	0.314666	0.0807515	0.776282	1	3.01658	2.92767	-0.0865363	chr6	55240761	55240849	89	+	0	4	7	5	4	1	ENSMUST00000053094.8, ENSMUST00000204842.3	Mindy4
ENSMUSG00000038022.12	E010	6.18214	0.147213	0.00173192	0.966805	1	4.02923	4.06843	0.0280654	chr6	55253539	55253640	102	+	2	8	11	4	12	2	ENSMUST00000053094.8, ENSMUST00000204842.3	Mindy4
ENSMUSG00000038022.12	E011	4.96628	0.144918	0.0426635	0.83636	1	3.55363	3.68954	0.108678	chr6	55255032	55255095	64	+	3	4	10	2	10	2	ENSMUST00000053094.8, ENSMUST00000204842.3	Mindy4
ENSMUSG00000038022.12	E012	2.17895	0.190816	0.000135231	0.990722	1	2.33385	2.40019	0.0809902	chr6	55255096	55255139	44	+	3	0	4	2	3	1	ENSMUST00000204842.3	Mindy4
ENSMUSG00000038022.12	E013	1.86291	0.173937	0.000678339	0.979221	1	2.13186	2.22424	0.122559	chr6	55255140	55255162	23	+	3	0	3	2	2	1	ENSMUST00000204842.3, ENSMUST00000203225.2	Mindy4
ENSMUSG00000038022.12	E014	3.89142	0.138586	0.167778	0.682094	1	3.30294	3.0061	-0.272451	chr6	55255163	55255610	448	+	5	3	3	6	4	2	ENSMUST00000204842.3	Mindy4
ENSMUSG00000038022.12	E015	5.64132	0.0723178	0.0519316	0.819736	1	3.92322	3.79402	-0.0970148	chr6	55256070	55256135	66	+	3	8	7	6	9	2	ENSMUST00000053094.8, ENSMUST00000203225.2	Mindy4
ENSMUSG00000038022.12	E017	7.58119	0.0222671	0.450961	0.501879	1	4.65723	4.21262	-0.291054	chr6	55274673	55274736	64	+	7	11	4	5	9	10	ENSMUST00000053094.8, ENSMUST00000203225.2	Mindy4
ENSMUSG00000038022.12	E020	9.24451	0.0411816	1.29894	0.254407	1	4.45441	5.37405	0.545096	chr6	55286247	55286319	73	+	10	18	8	1	13	8	ENSMUST00000053094.8, ENSMUST00000203225.2	Mindy4
ENSMUSG00000038022.12	E021	8.50963	0.0462304	0.2487	0.617992	1	4.5528	4.90713	0.217563	chr6	55295248	55295300	53	+	8	15	7	1	14	8	ENSMUST00000053094.8, ENSMUST00000203225.2	Mindy4
ENSMUSG00000038022.12	E022	19.611	0.0352312	1.19369	0.274587	1	6.56226	7.70674	0.470244	chr6	55295301	55297207	1907	+	19	41	15	8	18	22	ENSMUST00000053094.8	Mindy4
ENSMUSG00000038023.13	E003	37.6208	0.0234052	0.0079091	0.929135	1	9.70094	9.98012	0.0840096	chr5	124767130	124767233	104	+	16	63	38	33	40	44	ENSMUST00000037865.13, ENSMUST00000198382.5	Atp6v0a2
ENSMUSG00000038023.13	E004	71.8999	0.0118295	0.0518945	0.819799	1	13.2497	13.6202	0.0834311	chr5	124767234	124767355	122	+	35	103	84	71	80	72	ENSMUST00000037865.13, ENSMUST00000197931.2, ENSMUST00000198382.5	Atp6v0a2
ENSMUSG00000038023.13	E005	78.0835	0.00369855	0.292472	0.588641	1	13.7501	14.2043	0.0987076	chr5	124770818	124770896	79	+	45	100	95	77	85	79	ENSMUST00000037865.13, ENSMUST00000197931.2, ENSMUST00000200292.5, ENSMUST00000198382.5	Atp6v0a2
ENSMUSG00000038023.13	E006	81.3362	0.00216404	0.410065	0.521936	1	14.0167	14.4724	0.097357	chr5	124773953	124774050	98	+	53	106	90	68	90	93	ENSMUST00000037865.13, ENSMUST00000197931.2, ENSMUST00000200292.5, ENSMUST00000198382.5	Atp6v0a2
ENSMUSG00000038023.13	E007	76.6543	0.00278454	0.0226378	0.880403	1	13.7734	13.8793	0.0232259	chr5	124775424	124775478	55	+	51	101	76	60	95	87	ENSMUST00000037865.13, ENSMUST00000197931.2, ENSMUST00000200292.5, ENSMUST00000198382.5	Atp6v0a2
ENSMUSG00000038023.13	E008	85.3461	0.0032772	0.023763	0.87749	1	14.5827	14.4482	-0.0282594	chr5	124775479	124775561	83	+	61	108	79	70	113	90	ENSMUST00000037865.13, ENSMUST00000197931.2, ENSMUST00000198382.5	Atp6v0a2
ENSMUSG00000038023.13	E009	66.7021	0.00671018	0.474575	0.49089	1	13.1845	12.5357	-0.152084	chr5	124777133	124777221	89	+	48	75	61	53	98	70	ENSMUST00000037865.13, ENSMUST00000197931.2, ENSMUST00000198382.5	Atp6v0a2
ENSMUSG00000038023.13	E011	87.6626	0.0109302	0.09534	0.757495	1	14.8709	14.4791	-0.0815016	chr5	124779408	124779534	127	+	61	114	75	68	127	90	ENSMUST00000037865.13, ENSMUST00000197931.2, ENSMUST00000198382.5	Atp6v0a2
ENSMUSG00000038023.13	E013	70.2697	0.0120043	0.0769043	0.781537	1	13.0992	13.4462	0.0790243	chr5	124782905	124782987	83	+	45	109	61	58	89	71	ENSMUST00000037865.13, ENSMUST00000198382.5	Atp6v0a2
ENSMUSG00000038023.13	E014	74.2965	0.0157083	0.00208028	0.963621	1	13.5799	13.6634	0.0185874	chr5	124783885	124783978	94	+	37	110	77	71	96	68	ENSMUST00000037865.13, ENSMUST00000198382.5	Atp6v0a2
ENSMUSG00000038023.13	E015	126.242	0.00387168	1.2965e-06	0.999091	1	17.4408	17.4777	0.00660154	chr5	124784544	124784756	213	+	76	154	144	126	152	122	ENSMUST00000037865.13, ENSMUST00000198382.5	Atp6v0a2
ENSMUSG00000038023.13	E016	132.582	0.00172589	0.00101307	0.974609	1	17.8371	17.7842	-0.00929122	chr5	124789273	124789423	151	+	104	145	137	117	160	143	ENSMUST00000037865.13, ENSMUST00000198382.5	Atp6v0a2
ENSMUSG00000038023.13	E017	100.06	0.00893073	0.3279	0.566899	1	15.4082	15.9074	0.098048	chr5	124789765	124789901	137	+	77	98	129	79	116	112	ENSMUST00000037865.13, ENSMUST00000198382.5	Atp6v0a2
ENSMUSG00000038023.13	E018	9.94951	0.0150006	0.428968	0.512496	1	5.27884	4.80059	-0.275908	chr5	124789902	124790144	243	+	7	12	7	11	10	13	ENSMUST00000198382.5	Atp6v0a2
ENSMUSG00000038023.13	E019	131.817	0.00770416	0.00727131	0.932045	1	17.8347	17.7461	-0.0155855	chr5	124790145	124790332	188	+	80	168	140	114	131	175	ENSMUST00000037865.13, ENSMUST00000198382.5	Atp6v0a2
ENSMUSG00000038023.13	E020	98.7231	0.00337452	0.000388502	0.984274	1	15.5586	15.5658	0.00142389	chr5	124790432	124790522	91	+	64	126	101	94	98	121	ENSMUST00000037865.13, ENSMUST00000198382.5	Atp6v0a2
ENSMUSG00000038023.13	E021	41.7078	0.0120669	0.170932	0.679284	1	10.1035	10.4832	0.109498	chr5	124791178	124791205	28	+	35	56	36	47	39	41	ENSMUST00000037865.13, ENSMUST00000198382.5	Atp6v0a2
ENSMUSG00000038023.13	E022	58.8264	0.00365414	0.336746	0.561714	1	11.9564	12.376	0.103493	chr5	124791206	124791296	91	+	48	75	56	56	70	54	ENSMUST00000037865.13, ENSMUST00000199526.2, ENSMUST00000198382.5	Atp6v0a2
ENSMUSG00000038023.13	E024	106.678	0.0038916	5.00784e-05	0.994354	1	16.1456	16.1803	0.006611	chr5	124793369	124793551	183	+	62	147	108	90	129	120	ENSMUST00000037865.13, ENSMUST00000198382.5, ENSMUST00000197087.5	Atp6v0a2
ENSMUSG00000038023.13	E029	107.993	0.00526355	0.418438	0.517717	1	15.9695	16.4672	0.0948042	chr5	124795503	124795622	120	+	87	113	127	95	109	127	ENSMUST00000197161.2, ENSMUST00000037865.13, ENSMUST00000198382.5, ENSMUST00000197087.5	Atp6v0a2
ENSMUSG00000038023.13	E030	99.4956	0.00559492	0.0527432	0.818357	1	15.5084	15.6364	0.0252582	chr5	124796113	124796230	118	+	86	100	106	88	108	115	ENSMUST00000197161.2, ENSMUST00000037865.13, ENSMUST00000198382.5, ENSMUST00000197087.5	Atp6v0a2
ENSMUSG00000038023.13	E032	53.3937	0.0107145	0.76929	0.380437	1	11.2582	12.0445	0.201917	chr5	124798762	124798766	5	+	36	61	73	47	68	44	ENSMUST00000037865.13, ENSMUST00000198382.5, ENSMUST00000197087.5	Atp6v0a2
ENSMUSG00000038023.13	E034	171.754	0.0162094	0.000528151	0.981665	1	20.1211	19.8957	-0.0359728	chr5	124798881	124799203	323	+	154	160	175	134	197	217	ENSMUST00000037865.13, ENSMUST00000198382.5, ENSMUST00000197087.5	Atp6v0a2
ENSMUSG00000038023.13	E035	472.205	0.00766921	9.37141e-05	0.992276	1	30.9415	30.8309	-0.0128835	chr5	124799204	124800665	1462	+	372	523	477	484	475	535	ENSMUST00000037865.13, ENSMUST00000197087.5	Atp6v0a2
ENSMUSG00000038023.13	E036	250.276	0.00194964	0.80271	0.370284	1	23.9841	23.361	-0.087186	chr5	124800666	124801519	854	+	175	309	226	243	297	273	ENSMUST00000037865.13	Atp6v0a2
ENSMUSG00000038024.18	E003	65.431	0.00471101	0.854328	0.355331	1	13.1314	12.4064	-0.171071	chr4	86692492	86692796	305	+	67	62	72	58	80	57	ENSMUST00000142837.3, ENSMUST00000045512.15, ENSMUST00000082026.14	Dennd4c
ENSMUSG00000038024.18	E004	44.5369	0.00396784	0.40601	0.524002	1	10.8046	10.347	-0.128647	chr4	86695950	86696079	130	+	53	43	42	39	44	47	ENSMUST00000142837.3, ENSMUST00000045512.15, ENSMUST00000082026.14	Dennd4c
ENSMUSG00000038024.18	E005	30.2017	0.0114331	0.270252	0.603163	1	9.03024	8.56549	-0.15565	chr4	86696080	86696202	123	+	28	35	31	21	28	41	ENSMUST00000142837.3, ENSMUST00000045512.15, ENSMUST00000128710.2, ENSMUST00000082026.14	Dennd4c
ENSMUSG00000038024.18	E006	23.0684	0.00976864	0.0586002	0.808722	1	7.76019	7.57783	-0.069711	chr4	86698072	86698141	70	+	27	23	23	24	16	26	ENSMUST00000142837.3, ENSMUST00000045512.15, ENSMUST00000128710.2, ENSMUST00000082026.14	Dennd4c
ENSMUSG00000038024.18	E007	42.286	0.0389083	0.0518505	0.819874	1	10.3135	10.3551	0.011948	chr4	86699779	86699948	170	+	61	51	23	42	38	38	ENSMUST00000142837.3, ENSMUST00000045512.15, ENSMUST00000128710.2, ENSMUST00000082026.14	Dennd4c
ENSMUSG00000038024.18	E009	62.9652	0.0104034	0.423062	0.515413	1	12.7693	12.2558	-0.123406	chr4	86704285	86704523	239	+	80	66	48	53	74	57	ENSMUST00000142837.3, ENSMUST00000045512.15, ENSMUST00000082026.14	Dennd4c
ENSMUSG00000038024.18	E011	35.3224	0.030226	0.0153592	0.901369	1	9.63967	9.41413	-0.0699892	chr4	86708141	86708199	59	+	26	45	44	22	34	47	ENSMUST00000142837.3, ENSMUST00000045512.15, ENSMUST00000082026.14	Dennd4c
ENSMUSG00000038024.18	E012	41.9743	0.0307589	0.134993	0.713311	1	10.2074	10.4963	0.082871	chr4	86709564	86709708	145	+	39	59	45	20	44	52	ENSMUST00000142837.3, ENSMUST00000045512.15, ENSMUST00000082026.14	Dennd4c
ENSMUSG00000038024.18	E013	45.4922	0.00586619	0.0927281	0.760737	1	10.5972	10.8163	0.0608769	chr4	86713359	86713534	176	+	56	48	47	28	49	48	ENSMUST00000142837.3, ENSMUST00000045512.15, ENSMUST00000082026.14	Dennd4c
ENSMUSG00000038024.18	E014	35.5229	0.0128777	0.136008	0.712282	1	9.36364	9.66878	0.0947941	chr4	86716281	86716381	101	+	41	48	31	20	37	40	ENSMUST00000142837.3, ENSMUST00000045512.15, ENSMUST00000082026.14	Dennd4c
ENSMUSG00000038024.18	E015	54.9473	0.0171659	0.0622553	0.802966	1	11.6455	11.8646	0.0558027	chr4	86717590	86717808	219	+	65	66	51	34	48	70	ENSMUST00000142837.3, ENSMUST00000045512.15, ENSMUST00000082026.14	Dennd4c
ENSMUSG00000038024.18	E016	40.7038	0.0107986	0.0312945	0.859585	1	10.218	10.0716	-0.0427892	chr4	86721144	86721289	146	+	50	46	34	26	42	48	ENSMUST00000142837.3, ENSMUST00000045512.15, ENSMUST00000082026.14	Dennd4c
ENSMUSG00000038024.18	E018	63.2474	0.00363427	0.341412	0.559015	1	12.3323	12.7602	0.102598	chr4	86723732	86723862	131	+	78	73	62	48	55	68	ENSMUST00000142837.3, ENSMUST00000045512.15, ENSMUST00000082026.14	Dennd4c
ENSMUSG00000038024.18	E019	53.0931	0.00370738	0.160278	0.688901	1	11.6915	11.4035	-0.0745704	chr4	86725665	86725797	133	+	57	64	48	54	53	46	ENSMUST00000142837.3, ENSMUST00000045512.15, ENSMUST00000082026.14	Dennd4c
ENSMUSG00000038024.18	E020	35.5123	0.0202038	0.590569	0.442199	1	9.92062	9.16893	-0.232952	chr4	86729650	86729856	207	+	23	45	41	39	39	31	ENSMUST00000142837.3, ENSMUST00000045512.15, ENSMUST00000082026.14	Dennd4c
ENSMUSG00000038024.18	E023	26.7194	0.0132828	0.264845	0.606811	1	8.09752	8.50737	0.145127	chr4	86732019	86732165	147	+	24	38	31	26	29	17	ENSMUST00000045512.15, ENSMUST00000082026.14	Dennd4c
ENSMUSG00000038024.18	E024	51.7252	0.00296928	0.694976	0.404477	1	11.1207	11.6916	0.14951	chr4	86738099	86738218	120	+	60	64	54	38	53	47	ENSMUST00000142837.3, ENSMUST00000045512.15, ENSMUST00000082026.14	Dennd4c
ENSMUSG00000038024.18	E025	51.5807	0.00820322	0.00268355	0.958686	1	11.3193	11.4073	0.0231259	chr4	86739564	86739707	144	+	65	56	47	54	43	46	ENSMUST00000142837.3, ENSMUST00000045512.15, ENSMUST00000082026.14	Dennd4c
ENSMUSG00000038024.18	E026	278.954	0.00316336	0.521833	0.470061	1	24.5921	25.1683	0.0777109	chr4	86743155	86744317	1163	+	284	363	294	245	255	267	ENSMUST00000142837.3, ENSMUST00000045512.15, ENSMUST00000082026.14	Dennd4c
ENSMUSG00000038024.18	E027	70.3785	0.00423961	0.751139	0.386116	1	13.6057	12.9271	-0.154612	chr4	86746205	86746385	181	+	59	82	79	62	71	77	ENSMUST00000142837.3, ENSMUST00000045512.15, ENSMUST00000082026.14	Dennd4c
ENSMUSG00000038024.18	E028	51.8753	0.0040808	0.0460299	0.830122	1	11.3168	11.4795	0.042626	chr4	86747157	86747266	110	+	62	54	55	52	47	44	ENSMUST00000142837.3, ENSMUST00000045512.15, ENSMUST00000082026.14	Dennd4c
ENSMUSG00000038024.18	E033	39.7635	0.0264668	0.0130389	0.909089	1	10.0986	10.0378	-0.0178926	chr4	86757869	86758114	246	+	35	35	60	41	36	36	ENSMUST00000142837.3, ENSMUST00000082026.14	Dennd4c
ENSMUSG00000038024.18	E035	37.8691	0.00794008	0.856286	0.35478	1	10.2228	9.47458	-0.22505	chr4	86763064	86763214	151	+	27	46	43	36	42	38	ENSMUST00000142837.3, ENSMUST00000082026.14	Dennd4c
ENSMUSG00000038024.18	E037	66.3753	0.00331261	0.00353508	0.952588	1	12.8387	12.8685	0.00699755	chr4	86767007	86767292	286	+	76	73	68	55	77	54	ENSMUST00000142837.3, ENSMUST00000082026.14	Dennd4c
ENSMUSG00000038024.18	E038	121.877	0.0153202	5.46285e-05	0.994103	1	17.0264	17.2421	0.0391854	chr4	86767293	86768840	1548	+	154	102	140	117	115	106	ENSMUST00000082026.14	Dennd4c
ENSMUSG00000038025.9	E001	389.505	0.0014408	0.949968	0.329727	1	28.372	28.9493	0.070562	chr13	48955226	48957163	1938	-	366	471	473	294	396	392	ENSMUST00000035540.9	Phf2
ENSMUSG00000038025.9	E002	162.154	0.00527126	0.0428989	0.835916	1	19.514	19.6683	0.0250505	chr13	48957811	48958198	388	-	153	213	171	116	173	169	ENSMUST00000035540.9	Phf2
ENSMUSG00000038025.9	E004	64.3395	0.00537928	0.0787483	0.779001	1	12.6086	12.8623	0.0600044	chr13	48959301	48959396	96	-	51	71	95	53	69	58	ENSMUST00000035540.9	Phf2
ENSMUSG00000038025.9	E006	73.3189	0.00252324	1.02997	0.310165	1	13.1965	13.9012	0.157509	chr13	48966385	48966545	161	-	67	98	90	50	79	69	ENSMUST00000035540.9	Phf2
ENSMUSG00000038025.9	E007	38.6647	0.0121497	0.0011247	0.973247	1	9.93835	9.93966	0.00039056	chr13	48967179	48967249	71	-	33	37	57	37	44	29	ENSMUST00000035540.9	Phf2
ENSMUSG00000038025.9	E008	67.5901	0.003265	0.622921	0.429964	1	13.3241	12.7737	-0.127294	chr13	48967342	48967520	179	-	47	82	85	59	79	64	ENSMUST00000035540.9	Phf2
ENSMUSG00000038025.9	E009	64.5883	0.0104725	1.18613	0.276111	1	12.2354	13.2799	0.246732	chr13	48969431	48969546	116	-	51	88	94	59	66	44	ENSMUST00000035540.9	Phf2
ENSMUSG00000038025.9	E010	70.7998	0.0241606	0.0125631	0.910756	1	13.3955	13.2493	-0.0331851	chr13	48969911	48970030	120	-	50	95	88	79	78	47	ENSMUST00000035540.9	Phf2
ENSMUSG00000038025.9	E011	129.883	0.0061238	0.00182319	0.965942	1	17.6676	17.7341	0.0117516	chr13	48970982	48971341	360	-	112	152	165	130	135	103	ENSMUST00000035540.9	Phf2
ENSMUSG00000038025.9	E012	51.215	0.00407447	0.384776	0.535058	1	11.5874	11.1303	-0.120175	chr13	48971778	48971867	90	-	52	59	49	42	55	54	ENSMUST00000035540.9	Phf2
ENSMUSG00000038025.9	E013	41.1805	0.0124855	1.00242	0.316725	1	10.6167	9.7527	-0.251797	chr13	48973016	48973107	92	-	46	38	37	39	42	45	ENSMUST00000035540.9	Phf2
ENSMUSG00000038025.9	E014	49.153	0.00390819	1.03051	0.310038	1	11.5138	10.7796	-0.196518	chr13	48973517	48973623	107	-	44	58	48	47	59	43	ENSMUST00000035540.9	Phf2
ENSMUSG00000038025.9	E015	46.5134	0.0126011	1.2435	0.264799	1	11.3614	10.3697	-0.271922	chr13	48974002	48974089	88	-	36	64	39	45	59	41	ENSMUST00000035540.9	Phf2
ENSMUSG00000038025.9	E016	71.1223	0.00291062	0.599244	0.438867	1	13.5745	13.0275	-0.124337	chr13	48975007	48975169	163	-	70	80	72	66	77	67	ENSMUST00000035540.9	Phf2
ENSMUSG00000038025.9	E017	74.2513	0.00358815	0.0103936	0.918797	1	13.6366	13.5897	-0.0104336	chr13	48976425	48976611	187	-	64	78	101	69	75	68	ENSMUST00000035540.9	Phf2
ENSMUSG00000038025.9	E018	67.9968	0.00337111	0.0559733	0.812977	1	13.1033	12.9447	-0.0367288	chr13	48979528	48979669	142	-	67	68	84	61	67	67	ENSMUST00000035540.9	Phf2
ENSMUSG00000038025.9	E019	54.5499	0.00734106	0.236712	0.626591	1	11.9166	11.5269	-0.0994836	chr13	48982262	48982422	161	-	51	55	66	47	48	65	ENSMUST00000035540.9	Phf2
ENSMUSG00000038025.9	E022	31.1994	0.0226335	0.0452429	0.831558	1	8.9006	9.01693	0.0382805	chr13	49024144	49024595	452	-	28	34	42	14	37	37	ENSMUST00000035540.9	Phf2
ENSMUSG00000038026.13	E001	4.87881	0.0660649	0.0995556	0.752364	1	3.56062	3.48477	-0.0623385	chr1	172148068	172149653	1586	-	6	7	6	8	2	1	ENSMUST00000062387.8	Kcnj9
ENSMUSG00000038026.13	E003	1.52999	0.166333	-0.00589096	1	1	1.85805	2.09979	0.353276	chr1	172152872	172153272	401	-	1	5	1	1	2	0	ENSMUST00000194860.2	Kcnj9
ENSMUSG00000038028.10	E001	365.685	0.0180204	0.842756	0.35861	1	27.0954	28.7111	0.201074	chr6	127062079	127064843	2765	-	376	444	462	289	341	336	ENSMUST00000039913.9	Tigar
ENSMUSG00000038028.10	E002	77.8212	0.00944719	0.270401	0.603063	1	13.519	14.3392	0.178835	chr6	127064844	127065265	422	-	72	91	110	49	100	59	ENSMUST00000039913.9, ENSMUST00000200988.2	Tigar
ENSMUSG00000038028.10	E003	33.7671	0.0197554	0.0800362	0.777248	1	9.34912	9.33479	-0.00453106	chr6	127066156	127066266	111	-	22	44	47	20	49	28	ENSMUST00000039913.9, ENSMUST00000200988.2	Tigar
ENSMUSG00000038028.10	E004	40.7992	0.00839805	0.693012	0.405142	1	10.3794	10.0631	-0.091826	chr6	127068147	127068224	78	-	33	59	39	32	52	36	ENSMUST00000039913.9, ENSMUST00000200988.2	Tigar
ENSMUSG00000038028.10	E006	26.3061	0.0234464	1.29426	0.255265	1	8.61887	7.9112	-0.251773	chr6	127078812	127078849	38	-	13	41	27	24	34	24	ENSMUST00000039913.9	Tigar
ENSMUSG00000038034.16	E008	28.4562	0.0125469	0.0334441	0.854894	1	8.33949	8.40521	0.0230783	chr1	172139934	172140057	124	+	33	52	39	12	26	18	ENSMUST00000039506.15	Igsf8
ENSMUSG00000038034.16	E009	40.5478	0.00475131	0.0234868	0.878198	1	9.93227	10.0002	0.0202092	chr1	172140058	172140160	103	+	45	80	52	22	34	24	ENSMUST00000085912.10, ENSMUST00000128508.8, ENSMUST00000039506.15	Igsf8
ENSMUSG00000038034.16	E010	103.371	0.00419382	0.976987	0.322944	1	16.1182	15.359	-0.148465	chr1	172143718	172144095	378	+	101	217	117	68	82	70	ENSMUST00000085912.10, ENSMUST00000128508.8, ENSMUST00000139528.8, ENSMUST00000039506.15	Igsf8
ENSMUSG00000038034.16	E012	153.382	0.0019922	1.28492	0.256985	1	19.2736	18.5123	-0.127346	chr1	172144933	172145383	451	+	142	319	189	109	112	103	ENSMUST00000085912.10, ENSMUST00000139528.8, ENSMUST00000039506.15	Igsf8
ENSMUSG00000038034.16	E013	116.998	0.00201939	0.706227	0.400699	1	16.9498	16.3638	-0.109076	chr1	172145604	172145876	273	+	113	242	142	85	84	76	ENSMUST00000085912.10, ENSMUST00000139528.8, ENSMUST00000039506.15	Igsf8
ENSMUSG00000038034.16	E014	69.1315	0.0144978	0.469072	0.493415	1	13.2823	12.7237	-0.129619	chr1	172145877	172146011	135	+	57	167	72	53	55	38	ENSMUST00000085912.10, ENSMUST00000139528.8, ENSMUST00000039506.15, ENSMUST00000194505.2	Igsf8
ENSMUSG00000038034.16	E015	88.04	0.00494453	0.355678	0.550917	1	14.8245	14.3244	-0.104661	chr1	172146121	172146326	206	+	80	189	107	71	70	43	ENSMUST00000085912.10, ENSMUST00000139528.8, ENSMUST00000039506.15, ENSMUST00000194505.2	Igsf8
ENSMUSG00000038034.16	E016	30.2751	0.0332057	0.392575	0.530949	1	9.11765	8.29427	-0.278692	chr1	172146327	172146347	21	+	43	43	33	28	21	18	ENSMUST00000085912.10, ENSMUST00000194505.2, ENSMUST00000195659.2, ENSMUST00000039506.15, ENSMUST00000139528.8	Igsf8
ENSMUSG00000038034.16	E017	67.2641	0.00800903	0.483846	0.486685	1	13.1947	12.468	-0.170701	chr1	172146348	172146534	187	+	66	109	105	51	50	43	ENSMUST00000150598.2, ENSMUST00000085912.10, ENSMUST00000194505.2, ENSMUST00000195659.2, ENSMUST00000039506.15, ENSMUST00000139528.8	Igsf8
ENSMUSG00000038034.16	E018	39.3748	0.0072251	0.339606	0.560057	1	10.1717	9.61288	-0.167365	chr1	172146860	172146898	39	+	44	64	55	27	34	23	ENSMUST00000150598.2, ENSMUST00000085912.10, ENSMUST00000195659.2, ENSMUST00000039506.15, ENSMUST00000139528.8	Igsf8
ENSMUSG00000038034.16	E023	36.1694	0.0159656	0.0966949	0.755832	1	9.31415	9.47908	0.0518539	chr1	172147288	172147402	115	+	38	62	59	30	17	23	ENSMUST00000085912.10, ENSMUST00000139528.8, ENSMUST00000039506.15, ENSMUST00000194505.2	Igsf8
ENSMUSG00000038034.16	E024	1.92508	0.339315	0.0705495	0.790538	1	1.94579	2.36868	0.568168	chr1	172147403	172147408	6	+	0	3	7	0	1	2	ENSMUST00000085912.10, ENSMUST00000139528.8, ENSMUST00000039506.15	Igsf8
ENSMUSG00000038037.6	E004	2.12032	0.0727767	1.07741	0.299279	1	1.8844	2.60286	0.933249	chr16	10603295	10603400	106	-	2	6	3	0	3	0	ENSMUST00000038099.6, ENSMUST00000229866.2	Socs1
ENSMUSG00000038039.14	E005	2.69246	0.393944	0.00473352	0.945148	1	2.85523	2.40076	-0.501168	chr10	58091535	58091650	116	+	3	3	1	1	0	8	ENSMUST00000160427.2	Gcc2
ENSMUSG00000038039.14	E009	22.4786	0.0328843	0.504489	0.477534	1	7.3277	7.98142	0.250485	chr10	58092642	58092718	77	+	15	40	26	16	21	23	ENSMUST00000161570.2, ENSMUST00000162041.8, ENSMUST00000057659.14, ENSMUST00000160427.2, ENSMUST00000162984.2	Gcc2
ENSMUSG00000038039.14	E010	10.5068	0.0667402	0.438139	0.508022	1	5.60752	4.87606	-0.406295	chr10	58092719	58092726	8	+	4	15	11	6	15	14	ENSMUST00000160427.2, ENSMUST00000161570.2, ENSMUST00000162041.8, ENSMUST00000057659.14	Gcc2
ENSMUSG00000038039.14	E011	14.6041	0.0614016	1.02156	0.312149	1	6.69078	5.57774	-0.530331	chr10	58094063	58094130	68	+	7	10	22	12	25	13	ENSMUST00000162860.8, ENSMUST00000161570.2, ENSMUST00000162041.8, ENSMUST00000057659.14, ENSMUST00000160427.2, ENSMUST00000162984.2	Gcc2
ENSMUSG00000038039.14	E012	19.5078	0.061235	0.983938	0.321228	1	7.61588	6.45939	-0.481591	chr10	58103789	58103868	80	+	20	8	23	15	27	23	ENSMUST00000162860.8, ENSMUST00000161570.2, ENSMUST00000162041.8, ENSMUST00000057659.14, ENSMUST00000160427.2, ENSMUST00000162984.2	Gcc2
ENSMUSG00000038039.14	E013	15.4316	0.0199469	0.64581	0.421615	1	6.63216	5.90154	-0.340358	chr10	58103869	58103893	25	+	17	9	17	14	18	17	ENSMUST00000162860.8, ENSMUST00000162041.8, ENSMUST00000057659.14, ENSMUST00000160427.2, ENSMUST00000162984.2	Gcc2
ENSMUSG00000038039.14	E014	28.3236	0.0832249	0.620196	0.430974	1	9.02675	7.9177	-0.385594	chr10	58105084	58105157	74	+	33	12	31	20	39	33	ENSMUST00000162860.8, ENSMUST00000162041.8, ENSMUST00000057659.14, ENSMUST00000160427.2, ENSMUST00000162984.2	Gcc2
ENSMUSG00000038039.14	E015	37.487	0.0187323	0.230043	0.631492	1	10.0778	9.4659	-0.18542	chr10	58105158	58105285	128	+	31	31	51	27	36	52	ENSMUST00000162984.2, ENSMUST00000162860.8, ENSMUST00000162041.8, ENSMUST00000057659.14	Gcc2
ENSMUSG00000038039.14	E016	316.675	0.0176961	0.704318	0.401337	1	26.9197	25.544	-0.178657	chr10	58105286	58107528	2243	+	289	232	426	333	276	357	ENSMUST00000162860.8, ENSMUST00000162041.8, ENSMUST00000057659.14	Gcc2
ENSMUSG00000038039.14	E020	30.3272	0.00701178	0.196793	0.657322	1	9.04638	8.55437	-0.164741	chr10	58110758	58110778	21	+	26	32	34	35	20	37	ENSMUST00000162860.8, ENSMUST00000162041.8, ENSMUST00000160677.2, ENSMUST00000057659.14	Gcc2
ENSMUSG00000038039.14	E021	36.2466	0.00458556	0.73562	0.391068	1	9.37507	9.85986	0.149113	chr10	58110779	58110856	78	+	34	36	53	37	26	36	ENSMUST00000162860.8, ENSMUST00000162041.8, ENSMUST00000160677.2, ENSMUST00000160416.2, ENSMUST00000057659.14	Gcc2
ENSMUSG00000038039.14	E024	45.139	0.00695519	0.639253	0.423981	1	10.4641	10.9585	0.137353	chr10	58112400	58112519	120	+	39	43	71	48	30	46	ENSMUST00000160416.2, ENSMUST00000162860.8, ENSMUST00000162041.8, ENSMUST00000057659.14	Gcc2
ENSMUSG00000038039.14	E026	47.4288	0.0169548	0.226126	0.634411	1	11.2992	10.6003	-0.190194	chr10	58116414	58116518	105	+	36	43	64	64	30	51	ENSMUST00000160416.2, ENSMUST00000162860.8, ENSMUST00000162041.8, ENSMUST00000057659.14	Gcc2
ENSMUSG00000038039.14	E027	34.847	0.0247845	0.0264503	0.870805	1	9.61858	9.22051	-0.124882	chr10	58117179	58117216	38	+	30	30	47	51	23	30	ENSMUST00000160416.2, ENSMUST00000162860.8, ENSMUST00000162041.8, ENSMUST00000057659.14	Gcc2
ENSMUSG00000038039.14	E028	41.9559	0.0287604	0.0235517	0.878031	1	10.4303	10.1644	-0.076646	chr10	58117217	58117341	125	+	46	27	56	49	30	44	ENSMUST00000162860.8, ENSMUST00000162041.8, ENSMUST00000057659.14	Gcc2
ENSMUSG00000038039.14	E032	44.2763	0.0332572	0.600123	0.438531	1	10.217	11.0551	0.234435	chr10	58122964	58123101	138	+	33	76	49	46	41	31	ENSMUST00000160636.2, ENSMUST00000162860.8, ENSMUST00000162041.8, ENSMUST00000057659.14	Gcc2
ENSMUSG00000038039.14	E033	46.474	0.0146444	0.524619	0.468878	1	11.2859	10.4792	-0.220842	chr10	58124455	58124576	122	+	26	63	52	49	44	52	ENSMUST00000160636.2, ENSMUST00000162860.8, ENSMUST00000162041.8, ENSMUST00000057659.14	Gcc2
ENSMUSG00000038039.14	E034	69.0686	0.0300244	0.0500346	0.823003	1	13.3513	12.9985	-0.080891	chr10	58126122	58126298	177	+	37	102	84	59	69	78	ENSMUST00000160636.2, ENSMUST00000162860.8, ENSMUST00000162041.8, ENSMUST00000057659.14	Gcc2
ENSMUSG00000038039.14	E035	68.3801	0.0257022	0.0985795	0.753541	1	13.3326	12.8903	-0.101864	chr10	58128387	58128590	204	+	35	98	86	73	63	69	ENSMUST00000160636.2, ENSMUST00000162860.8, ENSMUST00000162041.8, ENSMUST00000057659.14	Gcc2
ENSMUSG00000038039.14	E036	29.9373	0.00543623	0.74229	0.388928	1	9.13946	8.40657	-0.246207	chr10	58128591	58128604	14	+	19	31	39	33	32	29	ENSMUST00000162860.8, ENSMUST00000162041.8, ENSMUST00000057659.14	Gcc2
ENSMUSG00000038039.14	E037	62.1785	0.00364062	1.37135	0.24158	1	13.0106	11.9991	-0.243357	chr10	58130533	58130727	195	+	42	69	74	62	69	64	ENSMUST00000162860.8, ENSMUST00000162041.8, ENSMUST00000057659.14	Gcc2
ENSMUSG00000038039.14	E038	27.5823	0.0147968	1.30736	0.252873	1	8.01929	8.88366	0.301067	chr10	58131910	58131921	12	+	22	45	33	24	25	23	ENSMUST00000162041.8, ENSMUST00000057659.14	Gcc2
ENSMUSG00000038039.14	E039	57.0843	0.0258434	0.579752	0.44641	1	11.6436	12.4199	0.193509	chr10	58131922	58132061	140	+	41	87	73	43	64	48	ENSMUST00000162860.8, ENSMUST00000162041.8, ENSMUST00000057659.14	Gcc2
ENSMUSG00000038039.14	E040	8.56693	0.112326	0.0281224	0.866821	1	4.76829	4.70743	-0.0372891	chr10	58134232	58134485	254	+	4	12	12	15	2	8	ENSMUST00000162965.2	Gcc2
ENSMUSG00000038039.14	E042	234.993	0.0011699	0.887892	0.346049	1	22.96	23.2482	0.0410818	chr10	58139916	58141064	1149	+	210	245	315	222	218	228	ENSMUST00000162965.2, ENSMUST00000162860.8, ENSMUST00000162041.8, ENSMUST00000057659.14	Gcc2
ENSMUSG00000038039.14	E043	35.9473	0.00807682	0.248721	0.617977	1	9.42215	9.68054	0.0799906	chr10	58141065	58141411	347	+	39	31	48	39	31	30	ENSMUST00000162965.2, ENSMUST00000162860.8, ENSMUST00000057659.14	Gcc2
ENSMUSG00000038042.12	E001	25.8185	0.0804689	1.33926	0.247164	1	8.85804	7.25989	-0.584147	chr13	48731348	48732685	1338	-	41	45	17	30	15	10	ENSMUST00000035824.11	Ptpdc1
ENSMUSG00000038042.12	E002	8.31854	0.0707088	0.00360053	0.952152	1	4.33182	4.40191	0.0465535	chr13	48732686	48732836	151	-	20	7	10	5	3	5	ENSMUST00000238995.2, ENSMUST00000222028.2, ENSMUST00000035824.11	Ptpdc1
ENSMUSG00000038042.12	E003	17.5745	0.012405	1.21647	0.270054	1	5.87063	6.5686	0.327541	chr13	48732837	48733319	483	-	36	27	22	8	8	8	ENSMUST00000238995.2, ENSMUST00000221887.2, ENSMUST00000222028.2, ENSMUST00000035824.11	Ptpdc1
ENSMUSG00000038042.12	E004	6.28526	0.0302593	0.339538	0.560096	1	3.60345	3.96594	0.27764	chr13	48734231	48734341	111	-	10	13	8	0	4	5	ENSMUST00000238995.2, ENSMUST00000221887.2, ENSMUST00000222028.2, ENSMUST00000035824.11	Ptpdc1
ENSMUSG00000038042.12	E006	2.99274	0.0488893	0.286984	0.59216	1	2.40624	2.76128	0.397835	chr13	48736747	48737038	292	-	5	7	3	2	2	0	ENSMUST00000221887.2	Ptpdc1
ENSMUSG00000038042.12	E007	5.76808	0.0232309	0.0662208	0.796921	1	3.60548	3.70622	0.0798017	chr13	48739408	48739445	38	-	10	9	8	3	3	3	ENSMUST00000238995.2, ENSMUST00000222028.2, ENSMUST00000035824.11	Ptpdc1
ENSMUSG00000038042.12	E008	39.6385	0.00638075	0.510989	0.474711	1	10.0073	9.33374	-0.206132	chr13	48739446	48740654	1209	-	69	61	44	22	25	24	ENSMUST00000223025.2, ENSMUST00000238995.2, ENSMUST00000222028.2, ENSMUST00000035824.11	Ptpdc1
ENSMUSG00000038042.12	E009	4.91646	0.0427084	0.330826	0.565173	1	3.18194	3.54824	0.315359	chr13	48742596	48742733	138	-	5	12	8	3	1	3	ENSMUST00000223025.2, ENSMUST00000238995.2, ENSMUST00000222028.2, ENSMUST00000035824.11	Ptpdc1
ENSMUSG00000038042.12	E010	4.84853	0.0858653	0.257604	0.611771	1	3.80102	3.2457	-0.457249	chr13	48743763	48743881	119	-	4	11	6	3	1	6	ENSMUST00000223025.2, ENSMUST00000238995.2, ENSMUST00000222028.2, ENSMUST00000035824.11	Ptpdc1
ENSMUSG00000038042.12	E011	2.80116	0.0616657	0.159204	0.68989	1	2.40506	2.66427	0.295853	chr13	48744102	48744182	81	-	4	7	3	0	1	3	ENSMUST00000223025.2, ENSMUST00000238995.2, ENSMUST00000222028.2, ENSMUST00000035824.11	Ptpdc1
ENSMUSG00000038042.12	E012	2.91595	0.115714	0.89953	0.342908	1	2.08725	2.84058	0.890617	chr13	48745962	48746028	67	-	4	9	3	3	0	0	ENSMUST00000238995.2, ENSMUST00000222028.2, ENSMUST00000035824.11	Ptpdc1
ENSMUSG00000038042.12	E013	4.24181	0.0386829	0.0166187	0.897426	1	3.18252	3.18212	-0.000358337	chr13	48746029	48746133	105	-	5	8	7	4	1	2	ENSMUST00000223025.2, ENSMUST00000238995.2, ENSMUST00000222028.2, ENSMUST00000035824.11	Ptpdc1
ENSMUSG00000038042.12	E016	7.24588	0.071051	0.219023	0.639785	1	3.97901	4.25149	0.192003	chr13	48759749	48759836	88	-	8	16	12	1	7	3	ENSMUST00000223025.2, ENSMUST00000222028.2, ENSMUST00000035824.11	Ptpdc1
ENSMUSG00000038042.12	E017	7.5491	0.0414507	0.000776126	0.977775	1	4.32544	4.20917	-0.0790147	chr13	48778853	48778985	133	-	10	14	11	1	8	4	ENSMUST00000223025.2, ENSMUST00000222028.2, ENSMUST00000035824.11	Ptpdc1
ENSMUSG00000038042.12	E018	5.99779	0.070984	0.171712	0.678595	1	4.15438	3.62663	-0.393619	chr13	48778986	48779057	72	-	7	11	8	1	8	3	ENSMUST00000222028.2, ENSMUST00000035824.11	Ptpdc1
ENSMUSG00000038046.5	E002	76.8014	0.0141978	0.647348	0.421063	1	14.0733	13.5125	-0.123331	chr11	76134562	76134912	351	+	90	79	96	65	66	72	ENSMUST00000040577.5, ENSMUST00000125463.3	Mrm3
ENSMUSG00000038046.5	E003	74.4981	0.00532437	0.97066	0.324516	1	13.8761	13.3357	-0.120319	chr11	76135105	76135349	245	+	75	75	110	71	66	60	ENSMUST00000040577.5, ENSMUST00000125463.3	Mrm3
ENSMUSG00000038046.5	E004	1.9293	0.993679	0.0830645	0.773187	1	2.03199	2.44116	0.530068	chr11	76135350	76135710	361	+	0	9	0	1	0	3	ENSMUST00000125463.3	Mrm3
ENSMUSG00000038046.5	E005	50.9931	0.00450084	0.00791195	0.929122	1	11.3244	11.3913	0.0175809	chr11	76138173	76138340	168	+	45	65	78	41	42	46	ENSMUST00000040577.5	Mrm3
ENSMUSG00000038046.5	E008	19.4641	0.00854864	0.136386	0.711901	1	7.19469	6.98301	-0.0873413	chr11	76141335	76141445	111	+	19	25	25	19	21	11	ENSMUST00000040577.5	Mrm3
ENSMUSG00000038047.19	E001	95.2042	0.00687257	0.158808	0.690256	1	14.8332	15.1323	0.0610769	chr4	86497092	86500255	3164	-	158	108	119	59	68	70	ENSMUST00000070607.9	Haus6
ENSMUSG00000038047.19	E002	65.7305	0.0179562	0.00744786	0.931227	1	12.6889	12.642	-0.011152	chr4	86501118	86502110	993	-	84	104	79	36	47	59	ENSMUST00000070607.9	Haus6
ENSMUSG00000038047.19	E007	9.48296	0.0217652	0.106795	0.743822	1	5.0894	4.78153	-0.18124	chr4	86507222	86507303	82	-	10	12	15	7	7	8	ENSMUST00000128381.8, ENSMUST00000070607.9	Haus6
ENSMUSG00000038047.19	E009	9.51088	0.0348684	0.549371	0.458575	1	5.20584	4.61731	-0.348419	chr4	86512978	86513104	127	-	16	10	8	11	8	4	ENSMUST00000128381.8, ENSMUST00000070607.9	Haus6
ENSMUSG00000038047.19	E010	13.2074	0.0231824	0.304046	0.581357	1	5.93293	5.54611	-0.196274	chr4	86513600	86513793	194	-	26	14	9	7	13	10	ENSMUST00000128381.8, ENSMUST00000070607.9	Haus6
ENSMUSG00000038047.19	E011	10.8823	0.0891844	0.0115288	0.914494	1	5.19167	5.2023	0.00594622	chr4	86517496	86517666	171	-	24	12	6	2	11	10	ENSMUST00000128381.8, ENSMUST00000070607.9	Haus6
ENSMUSG00000038047.19	E012	1.84286	0.0684179	0.44071	0.50678	1	2.43217	1.93668	-0.658168	chr4	86518988	86519036	49	-	3	2	1	1	2	2	ENSMUST00000128381.8, ENSMUST00000070607.9	Haus6
ENSMUSG00000038047.19	E015	6.04436	0.0227321	0.432096	0.510962	1	4.20666	3.69619	-0.374854	chr4	86521110	86521200	91	-	8	9	5	4	5	6	ENSMUST00000128381.8, ENSMUST00000070607.9, ENSMUST00000123432.2	Haus6
ENSMUSG00000038047.19	E019	11.3099	0.0248441	0.548405	0.45897	1	5.63195	5.06457	-0.308769	chr4	86529923	86530256	334	-	20	14	7	8	13	6	ENSMUST00000128381.8, ENSMUST00000070607.9, ENSMUST00000125481.3, ENSMUST00000123432.2	Haus6
ENSMUSG00000038055.13	E005	378.505	0.00259383	0.978292	0.322621	1	27.6035	28.2606	0.0817065	chr16	10348071	10348676	606	-	279	368	294	420	529	379	ENSMUST00000183355.8, ENSMUST00000038281.6	Dexi
ENSMUSG00000038055.13	E006	59.6936	0.0422889	0.660113	0.41652	1	11.6561	12.5898	0.231147	chr16	10349464	10349673	210	-	58	51	46	87	84	29	ENSMUST00000183355.8	Dexi
ENSMUSG00000038056.16	E001	61.6427	0.0109566	0.190977	0.662105	1	12.1804	12.655	0.114895	chr5	25476796	25477423	628	-	69	54	79	52	62	58	ENSMUST00000174734.8	Kmt2c
ENSMUSG00000038056.16	E002	190.343	0.00207385	1.18706	0.275924	1	20.5946	21.408	0.124855	chr5	25477424	25478606	1183	-	205	206	218	181	162	186	ENSMUST00000174734.8, ENSMUST00000172556.8	Kmt2c
ENSMUSG00000038056.16	E004	34.9807	0.0344278	0.0344162	0.852824	1	9.22681	9.61939	0.123116	chr5	25480626	25480648	23	-	46	23	44	32	36	29	ENSMUST00000045291.14, ENSMUST00000174734.8, ENSMUST00000172556.8	Kmt2c
ENSMUSG00000038056.16	E005	47.3238	0.0301639	0.469911	0.493028	1	10.4487	11.4188	0.26445	chr5	25480649	25480734	86	-	57	37	68	49	41	35	ENSMUST00000045291.14, ENSMUST00000172707.2, ENSMUST00000174734.8, ENSMUST00000172556.8	Kmt2c
ENSMUSG00000038056.16	E006	43.3297	0.0242702	0.937864	0.332828	1	9.90671	11.0272	0.318313	chr5	25480898	25480971	74	-	54	39	58	47	36	29	ENSMUST00000045291.14, ENSMUST00000172707.2, ENSMUST00000174734.8, ENSMUST00000172556.8	Kmt2c
ENSMUSG00000038056.16	E009	73.3571	0.00233932	0.182585	0.669161	1	13.3455	13.6626	0.0710891	chr5	25486230	25486398	169	-	73	85	81	75	64	69	ENSMUST00000045291.14, ENSMUST00000172707.2, ENSMUST00000174734.8, ENSMUST00000172556.8	Kmt2c
ENSMUSG00000038056.16	E010	7.75291	0.0542184	0.462973	0.496238	1	4.22863	4.77521	0.352676	chr5	25486659	25486670	12	-	7	9	12	5	3	12	ENSMUST00000174734.8, ENSMUST00000045291.14	Kmt2c
ENSMUSG00000038056.16	E014	33.7744	0.00711387	0.296681	0.585971	1	9.50269	9.08635	-0.132293	chr5	25492049	25492156	108	-	27	41	35	32	27	44	ENSMUST00000045291.14, ENSMUST00000174734.8, ENSMUST00000172556.8	Kmt2c
ENSMUSG00000038056.16	E017	41.4451	0.0111551	0.0142686	0.904918	1	10.2396	10.3508	0.0320593	chr5	25494118	25494237	120	-	31	54	50	42	31	47	ENSMUST00000045291.14, ENSMUST00000173673.2, ENSMUST00000174734.8, ENSMUST00000172556.8	Kmt2c
ENSMUSG00000038056.16	E018	44.814	0.00779184	1.14984	0.283582	1	11.0277	10.177	-0.238676	chr5	25495488	25495624	137	-	48	42	39	36	47	57	ENSMUST00000045291.14, ENSMUST00000173673.2, ENSMUST00000174734.8, ENSMUST00000172556.8	Kmt2c
ENSMUSG00000038056.16	E019	56.5522	0.00258594	6.57215e-05	0.993532	1	11.9068	11.9283	0.00540143	chr5	25495707	25495885	179	-	56	63	61	52	54	58	ENSMUST00000045291.14, ENSMUST00000173673.2, ENSMUST00000174734.8, ENSMUST00000172556.8	Kmt2c
ENSMUSG00000038056.16	E020	48.4016	0.0210323	0.049543	0.82386	1	10.9862	11.2057	0.0589659	chr5	25497812	25497959	148	-	39	60	60	42	62	35	ENSMUST00000045291.14, ENSMUST00000173673.2, ENSMUST00000174734.8, ENSMUST00000172556.8	Kmt2c
ENSMUSG00000038056.16	E021	32.648	0.0323174	0.0859384	0.769406	1	8.98482	9.3335	0.112352	chr5	25498105	25498174	70	-	30	51	28	27	43	22	ENSMUST00000045291.14, ENSMUST00000173673.2, ENSMUST00000174734.8, ENSMUST00000172556.8	Kmt2c
ENSMUSG00000038056.16	E022	32.0682	0.0375917	0.0868074	0.768276	1	9.18666	8.96181	-0.0730941	chr5	25498175	25498246	72	-	24	53	24	38	34	24	ENSMUST00000173673.2, ENSMUST00000045291.14, ENSMUST00000172556.8	Kmt2c
ENSMUSG00000038056.16	E023	2.26884	0.371098	0.045478	0.831127	1	2.51686	2.26416	-0.305776	chr5	25498247	25498377	131	-	4	2	0	5	0	2	ENSMUST00000173673.2	Kmt2c
ENSMUSG00000038056.16	E024	40.1781	0.0159396	0.0800337	0.777252	1	9.98447	10.3063	0.094071	chr5	25499555	25499719	165	-	32	62	40	40	43	31	ENSMUST00000174734.8	Kmt2c
ENSMUSG00000038056.16	E027	98.2761	0.00952808	0.129327	0.719131	1	15.3605	15.7334	0.0736869	chr5	25505074	25505574	501	-	86	122	115	94	110	76	ENSMUST00000045291.14, ENSMUST00000172556.8	Kmt2c
ENSMUSG00000038056.16	E028	47.0543	0.00498688	0.000130571	0.990883	1	10.9141	10.9503	0.00984282	chr5	25507704	25507936	233	-	43	65	43	39	50	48	ENSMUST00000045291.14, ENSMUST00000172556.8	Kmt2c
ENSMUSG00000038056.16	E029	27.6634	0.00593689	0.263498	0.607727	1	8.59815	8.23058	-0.128481	chr5	25509676	25509739	64	-	26	31	27	21	30	33	ENSMUST00000045291.14, ENSMUST00000172556.8	Kmt2c
ENSMUSG00000038056.16	E030	29.4713	0.0328047	0.813766	0.367009	1	9.16949	8.12068	-0.357564	chr5	25510907	25510985	79	-	28	23	30	18	33	45	ENSMUST00000045291.14, ENSMUST00000172556.8	Kmt2c
ENSMUSG00000038056.16	E031	28.1348	0.0375125	0.544004	0.460778	1	8.93581	8.0242	-0.316524	chr5	25513437	25513548	112	-	20	25	35	19	27	45	ENSMUST00000045291.14, ENSMUST00000172556.8	Kmt2c
ENSMUSG00000038056.16	E033	59.8528	0.0054423	1.10591	0.292973	1	12.6507	11.8524	-0.195677	chr5	25518254	25518546	293	-	49	77	52	61	54	71	ENSMUST00000045291.14	Kmt2c
ENSMUSG00000038056.16	E034	224.486	0.012011	0.0374954	0.84646	1	22.6808	22.6053	-0.0109295	chr5	25518978	25520734	1757	-	208	317	189	189	225	244	ENSMUST00000045291.14	Kmt2c
ENSMUSG00000038056.16	E035	21.3939	0.0227974	0.198566	0.65588	1	7.52434	7.19912	-0.129359	chr5	25520735	25520873	139	-	29	15	19	20	20	24	ENSMUST00000173073.8, ENSMUST00000045291.14	Kmt2c
ENSMUSG00000038056.16	E037	18.381	0.00742463	0.974145	0.323649	1	6.52873	7.25364	0.307715	chr5	25525305	25525378	74	-	19	22	24	16	16	16	ENSMUST00000173073.8, ENSMUST00000045291.14	Kmt2c
ENSMUSG00000038056.16	E038	32.0706	0.0053244	0.0159589	0.899472	1	8.99216	9.09826	0.0345949	chr5	25528650	25528864	215	-	32	32	39	32	32	28	ENSMUST00000173073.8, ENSMUST00000045291.14	Kmt2c
ENSMUSG00000038056.16	E039	22.4986	0.0112553	0.0450351	0.83194	1	7.64281	7.48833	-0.0598341	chr5	25529087	25529219	133	-	26	21	22	28	17	21	ENSMUST00000173073.8, ENSMUST00000045291.14	Kmt2c
ENSMUSG00000038056.16	E041	10.7739	0.0911082	0.224257	0.635815	1	5.60148	4.88696	-0.396678	chr5	25534239	25534271	33	-	10	8	11	20	4	11	ENSMUST00000173073.8, ENSMUST00000045291.14	Kmt2c
ENSMUSG00000038056.16	E043	9.52269	0.044522	1.08386	0.297836	1	4.43504	5.44195	0.594246	chr5	25535794	25535898	105	-	15	16	5	8	6	8	ENSMUST00000045291.14	Kmt2c
ENSMUSG00000038056.16	E044	22.3882	0.00617615	0.000260273	0.987128	1	7.58155	7.57911	-0.000943483	chr5	25543411	25543579	169	-	23	25	23	19	21	25	ENSMUST00000173073.8, ENSMUST00000045291.14	Kmt2c
ENSMUSG00000038056.16	E045	26.7235	0.0163546	0.305089	0.58071	1	8.49197	8.01109	-0.171305	chr5	25549906	25550036	131	-	29	25	25	17	34	31	ENSMUST00000173073.8, ENSMUST00000045291.14	Kmt2c
ENSMUSG00000038056.16	E046	24.1048	0.0595492	0.588873	0.442855	1	8.17938	7.46507	-0.268042	chr5	25552359	25552478	120	-	32	25	10	20	32	24	ENSMUST00000173073.8, ENSMUST00000045291.14	Kmt2c
ENSMUSG00000038056.16	E047	22.4118	0.00634896	0.108416	0.741954	1	7.6969	7.47043	-0.0875161	chr5	25554810	25554938	129	-	21	26	22	25	21	21	ENSMUST00000173073.8, ENSMUST00000045291.14	Kmt2c
ENSMUSG00000038056.16	E048	34.7543	0.00515112	0.582485	0.44534	1	9.13392	9.71778	0.183083	chr5	25556050	25556262	213	-	36	50	32	30	31	34	ENSMUST00000173073.8, ENSMUST00000045291.14	Kmt2c
ENSMUSG00000038056.16	E049	20.9592	0.0141765	0.138796	0.70948	1	7.22843	7.55493	0.129357	chr5	25557225	25557290	66	-	15	32	24	20	23	16	ENSMUST00000173073.8, ENSMUST00000045291.14	Kmt2c
ENSMUSG00000038056.16	E050	24.4068	0.00719851	0.00981047	0.9211	1	7.86407	7.94142	0.0287178	chr5	25558297	25558406	110	-	26	26	26	22	18	30	ENSMUST00000173073.8, ENSMUST00000045291.14	Kmt2c
ENSMUSG00000038056.16	E051	22.4958	0.0501174	0.800625	0.370907	1	8.02649	7.05689	-0.377192	chr5	25559333	25559497	165	-	27	14	19	26	32	15	ENSMUST00000173073.8, ENSMUST00000045291.14	Kmt2c
ENSMUSG00000038056.16	E052	20.4571	0.0605364	0.766789	0.381212	1	7.64779	6.72369	-0.376774	chr5	25559637	25559818	182	-	27	13	14	29	23	14	ENSMUST00000173073.8, ENSMUST00000045291.14	Kmt2c
ENSMUSG00000038056.16	E053	13.3606	0.0169706	0.0497345	0.823526	1	5.74096	5.93533	0.096962	chr5	25564310	25564414	105	-	18	10	15	14	10	13	ENSMUST00000173073.8, ENSMUST00000045291.14	Kmt2c
ENSMUSG00000038056.16	E054	9.90103	0.121766	0.285921	0.592846	1	5.32788	4.74844	-0.334505	chr5	25564590	25564691	102	-	11	3	13	5	16	11	ENSMUST00000173073.8, ENSMUST00000045291.14	Kmt2c
ENSMUSG00000038056.16	E055	17.9635	0.0423945	0.0235703	0.877983	1	6.78414	6.89388	0.04689	chr5	25568444	25568560	117	-	13	20	26	9	18	25	ENSMUST00000173073.8, ENSMUST00000045291.14	Kmt2c
ENSMUSG00000038056.16	E056	21.4218	0.0268959	0.441411	0.506442	1	7.74586	7.12685	-0.243924	chr5	25571075	25571194	120	-	14	20	29	15	26	27	ENSMUST00000045291.14	Kmt2c
ENSMUSG00000038056.16	E057	14.4582	0.0420684	0.909341	0.340289	1	6.52608	5.59346	-0.44938	chr5	25577764	25577833	70	-	15	10	13	16	23	9	ENSMUST00000173073.8, ENSMUST00000045291.14	Kmt2c
ENSMUSG00000038056.16	E059	14.5911	0.0107568	0.211148	0.645869	1	5.96715	6.31039	0.163026	chr5	25579488	25579562	75	-	15	17	17	16	9	15	ENSMUST00000173073.8, ENSMUST00000173174.2, ENSMUST00000045291.14	Kmt2c
ENSMUSG00000038056.16	E060	8.89774	0.0627952	0.160737	0.688479	1	4.63268	4.96476	0.201003	chr5	25579563	25579565	3	-	10	7	13	8	3	13	ENSMUST00000173073.8, ENSMUST00000045291.14	Kmt2c
ENSMUSG00000038056.16	E061	16.0966	0.0594041	0.541004	0.462017	1	6.04799	6.80165	0.342649	chr5	25580340	25580453	114	-	23	17	16	17	5	19	ENSMUST00000173073.8, ENSMUST00000173174.2, ENSMUST00000045291.14	Kmt2c
ENSMUSG00000038056.16	E062	17.1595	0.142495	0.0212441	0.884116	1	6.26546	6.99278	0.320664	chr5	25580874	25581025	152	-	33	18	6	18	8	18	ENSMUST00000173073.8, ENSMUST00000173174.2, ENSMUST00000045291.14	Kmt2c
ENSMUSG00000038056.16	E063	15.3461	0.0541751	0.083744	0.772286	1	6.40512	6.1049	-0.139989	chr5	25582111	25582280	170	-	20	15	10	23	9	14	ENSMUST00000173073.8, ENSMUST00000173174.2, ENSMUST00000045291.14	Kmt2c
ENSMUSG00000038056.16	E065	17.0238	0.0190939	0.670238	0.412969	1	6.25394	6.94389	0.305521	chr5	25590643	25590757	115	-	23	15	21	13	11	20	ENSMUST00000172626.2, ENSMUST00000173073.8, ENSMUST00000173174.2, ENSMUST00000045291.14	Kmt2c
ENSMUSG00000038056.16	E066	23.0496	0.0144247	0.000407528	0.983894	1	7.69322	7.69216	-0.000403144	chr5	25592922	25593093	172	-	24	24	25	15	20	32	ENSMUST00000172626.2, ENSMUST00000173073.8, ENSMUST00000173174.2, ENSMUST00000045291.14	Kmt2c
ENSMUSG00000038056.16	E071	18.315	0.0247323	0.00106792	0.97393	1	6.91774	6.93372	0.00674373	chr5	25619883	25620021	139	-	10	29	21	15	19	20	ENSMUST00000172626.2, ENSMUST00000173073.8, ENSMUST00000173174.2, ENSMUST00000045291.14	Kmt2c
ENSMUSG00000038056.16	E074	6.8959	0.0965914	0.00455807	0.946173	1	4.22256	4.2495	0.0184407	chr5	25703701	25703743	43	-	8	12	2	4	10	6	ENSMUST00000172626.2, ENSMUST00000173174.2, ENSMUST00000045291.14	Kmt2c
ENSMUSG00000038056.16	E075	4.30158	0.0381415	0.807449	0.368875	1	3.66287	2.99872	-0.578995	chr5	25703744	25703753	10	-	3	6	2	4	7	4	ENSMUST00000172626.2, ENSMUST00000173174.2	Kmt2c
ENSMUSG00000038056.16	E076	2.2444	0.164185	0.532869	0.465403	1	2.67517	2.04554	-0.775462	chr5	25703754	25703781	28	-	3	0	2	2	5	1	ENSMUST00000172626.2	Kmt2c
ENSMUSG00000038057.5	E001	1.99364	0.0944645	0.678927	0.409957	1	1.71069	2.26479	0.810465	chr11	76108434	76108574	141	+	6	2	2	0	1	1	ENSMUST00000040806.5	Dbil5
ENSMUSG00000038057.5	E002	5.00157	0.0567057	0.731305	0.39246	1	3.62542	3.27878	-0.29091	chr11	76109053	76109492	440	+	11	3	7	3	2	4	ENSMUST00000040806.5	Dbil5
ENSMUSG00000038058.15	E002	66.2362	0.00293242	0.313731	0.5754	1	13.0511	12.7237	-0.0765824	chr6	54901744	54901994	251	-	54	80	76	75	59	61	ENSMUST00000203916.2, ENSMUST00000168172.4, ENSMUST00000060655.15	Nod1
ENSMUSG00000038058.15	E003	2.68552	0.142546	0.0620045	0.803355	1	2.52996	2.71277	0.201686	chr6	54903508	54903738	231	-	4	1	4	4	3	0	ENSMUST00000203916.2	Nod1
ENSMUSG00000038058.15	E004	38.2989	0.00753106	0.0152714	0.90165	1	9.8987	9.83672	-0.0186028	chr6	54905020	54905073	54	-	39	51	33	44	40	26	ENSMUST00000203916.2, ENSMUST00000168172.4, ENSMUST00000060655.15	Nod1
ENSMUSG00000038058.15	E005	29.8271	0.0122263	0.00211667	0.963304	1	8.72753	8.75544	0.00940376	chr6	54905074	54905083	10	-	30	45	22	33	29	23	ENSMUST00000203916.2, ENSMUST00000203076.2, ENSMUST00000168172.4, ENSMUST00000060655.15	Nod1
ENSMUSG00000038058.15	E006	31.5897	0.00843861	0.0206204	0.885818	1	9.02306	8.96917	-0.0176644	chr6	54905084	54905103	20	-	30	47	25	35	32	24	ENSMUST00000203076.2, ENSMUST00000168172.4, ENSMUST00000060655.15	Nod1
ENSMUSG00000038058.15	E007	43.5408	0.0049791	1.22785	0.267826	1	10.0689	10.9385	0.246125	chr6	54907161	54907244	84	-	49	58	46	34	41	39	ENSMUST00000203076.2, ENSMUST00000168172.4, ENSMUST00000060655.15	Nod1
ENSMUSG00000038058.15	E008	44.3827	0.0233924	0.581811	0.445603	1	10.259	10.9684	0.198777	chr6	54910545	54910628	84	-	43	53	58	59	29	30	ENSMUST00000203076.2, ENSMUST00000168172.4, ENSMUST00000060655.15	Nod1
ENSMUSG00000038058.15	E009	49.3221	0.0357981	0.0108224	0.917145	1	11.2305	11.1196	-0.0295996	chr6	54911380	54911463	84	-	43	67	49	75	40	27	ENSMUST00000203076.2, ENSMUST00000168172.4, ENSMUST00000060655.15	Nod1
ENSMUSG00000038058.15	E010	45.658	0.0127841	0.487861	0.484883	1	11.0462	10.4239	-0.172535	chr6	54914339	54914422	84	-	46	46	46	46	59	33	ENSMUST00000205242.2, ENSMUST00000203076.2, ENSMUST00000168172.4, ENSMUST00000060655.15	Nod1
ENSMUSG00000038058.15	E011	44.2855	0.00659645	0.0277386	0.867725	1	10.6495	10.578	-0.0200185	chr6	54915123	54915206	84	-	41	54	48	34	51	43	ENSMUST00000205242.2, ENSMUST00000168172.4, ENSMUST00000060655.15	Nod1
ENSMUSG00000038058.15	E012	35.7978	0.0124958	1.1152	0.290955	1	9.11179	10.0522	0.290431	chr6	54916289	54916372	84	-	34	50	45	22	41	30	ENSMUST00000205242.2, ENSMUST00000203076.2, ENSMUST00000168172.4, ENSMUST00000060655.15	Nod1
ENSMUSG00000038058.15	E014	62.8103	0.0358394	0.018613	0.891482	1	12.6421	12.5267	-0.0275785	chr6	54920116	54920438	323	-	42	83	81	42	66	75	ENSMUST00000203076.2, ENSMUST00000168172.4, ENSMUST00000060655.15	Nod1
ENSMUSG00000038058.15	E015	185.552	0.00242171	1.36216	0.243164	1	21.1546	20.4979	-0.101479	chr6	54920439	54921940	1502	-	145	229	211	182	195	175	ENSMUST00000168172.4, ENSMUST00000060655.15	Nod1
ENSMUSG00000038058.15	E016	41.3627	0.00719107	0.0203604	0.886535	1	10.2856	10.1862	-0.0287981	chr6	54924934	54925108	175	-	42	44	46	49	42	28	ENSMUST00000168172.4, ENSMUST00000060655.15	Nod1
ENSMUSG00000038058.15	E017	19.791	0.00756376	0.315432	0.574366	1	6.91709	7.3548	0.179488	chr6	54926417	54926460	44	-	21	23	24	20	16	17	ENSMUST00000168172.4, ENSMUST00000060655.15	Nod1
ENSMUSG00000038058.15	E018	56.5222	0.0116196	0.00934618	0.922984	1	11.9649	11.9398	-0.0062984	chr6	54926461	54926738	278	-	50	74	60	41	66	56	ENSMUST00000203837.2, ENSMUST00000168172.4, ENSMUST00000060655.15	Nod1
ENSMUSG00000038059.8	E002	2.58419	0.0550757	0.0586278	0.808678	1	2.63256	2.41904	-0.244489	chr18	60629627	60634464	4838	-	4	3	4	1	2	2	ENSMUST00000237270.2	Smim3
ENSMUSG00000038060.16	E002	2.40164	1.09534	0.304995	0.580768	1	NA	NA	NA	chr9	118931577	118931993	417	+	1	8	3	2	2	0	ENSMUST00000124213.8, ENSMUST00000055775.13, ENSMUST00000165231.8, ENSMUST00000140326.8	Dlec1
ENSMUSG00000038060.16	E003	1.52775	1.34092	0.208036	0.648311	1	NA	NA	NA	chr9	118934870	118935020	151	+	2	5	1	0	2	0	ENSMUST00000124213.8, ENSMUST00000055775.13, ENSMUST00000165231.8, ENSMUST00000140326.8	Dlec1
ENSMUSG00000038060.16	E006	2.49849	1.10068	0.495249	0.481595	1	NA	NA	NA	chr9	118941477	118941694	218	+	4	0	5	1	2	3	ENSMUST00000124213.8, ENSMUST00000055775.13, ENSMUST00000165231.8, ENSMUST00000140326.8	Dlec1
ENSMUSG00000038060.16	E010	1.73471	0.769901	0.0777412	0.780382	1	NA	NA	NA	chr9	118949871	118950044	174	+	2	2	4	1	1	1	ENSMUST00000137047.8, ENSMUST00000165231.8, ENSMUST00000140326.8, ENSMUST00000055775.13, ENSMUST00000124213.8	Dlec1
ENSMUSG00000038060.16	E052	274.93	1.63859	0.170769	0.679429	1	NA	NA	NA	chr9	118976763	118977314	552	+	779	17	12	687	12	7	ENSMUST00000140326.8	Dlec1
ENSMUSG00000038065.14	E001	2.17706	0.232902	0.317346	0.573207	1	1.95249	2.45236	0.658564	chr6	54658609	54658738	130	+	6	3	1	2	1	0	ENSMUST00000190641.7	Mturn
ENSMUSG00000038065.14	E002	3.75061	0.0523084	0.0657108	0.797687	1	3.18382	2.95457	-0.216171	chr6	54658739	54658786	48	+	6	8	1	4	1	3	ENSMUST00000187701.2, ENSMUST00000190641.7	Mturn
ENSMUSG00000038065.14	E003	8.04693	0.0199286	0.688064	0.406824	1	4.89672	4.28681	-0.386021	chr6	54658787	54658916	130	+	6	21	5	9	3	7	ENSMUST00000187701.2, ENSMUST00000185518.2, ENSMUST00000190641.7	Mturn
ENSMUSG00000038065.14	E004	9.05059	0.0206625	0.527259	0.467761	1	5.14637	4.54894	-0.358316	chr6	54665991	54666113	123	+	8	21	7	9	2	10	ENSMUST00000187701.2, ENSMUST00000185518.2, ENSMUST00000190641.7	Mturn
ENSMUSG00000038065.14	E005	2.44859	0.0580556	1.0519	0.30507	1	1.95084	2.73851	0.98003	chr6	54666114	54666505	392	+	3	8	2	2	1	0	ENSMUST00000185518.2	Mturn
ENSMUSG00000038065.14	E006	6.23519	0.0370505	0.0467502	0.828818	1	4.05527	3.93251	-0.0890748	chr6	54675965	54676060	96	+	5	19	3	6	1	6	ENSMUST00000187701.2, ENSMUST00000190641.7	Mturn
ENSMUSG00000038065.14	E007	14.489	0.0104919	0.00206514	0.963754	1	6.0379	6.00966	-0.0136603	chr6	54676061	54676467	407	+	15	34	14	12	7	10	ENSMUST00000190641.7	Mturn
ENSMUSG00000038065.14	E008	5.39895	0.0391993	0.107002	0.743583	1	3.89712	3.62333	-0.210992	chr6	54676468	54676539	72	+	2	15	6	6	1	5	ENSMUST00000187701.2, ENSMUST00000190641.7	Mturn
ENSMUSG00000038068.16	E003	171.254	0.00763886	0.343554	0.557785	1	20.1854	19.5028	-0.109653	chr13	47360836	47361026	191	+	105	136	199	167	183	243	ENSMUST00000068891.12, ENSMUST00000110111.4	Rnf144b
ENSMUSG00000038068.16	E004	89.8331	0.0124148	0.865056	0.352328	1	14.3892	15.3122	0.190004	chr13	47373970	47374074	105	+	67	73	120	67	104	115	ENSMUST00000068891.12, ENSMUST00000110111.4	Rnf144b
ENSMUSG00000038068.16	E005	65.9851	0.00306023	0.046319	0.829597	1	12.8179	12.7137	-0.0245965	chr13	47382416	47382476	61	+	37	43	96	56	68	100	ENSMUST00000068891.12, ENSMUST00000110111.4	Rnf144b
ENSMUSG00000038068.16	E006	154.58	0.00149702	0.056482	0.812145	1	18.9372	19.1381	0.0333938	chr13	47390879	47391077	199	+	97	99	225	135	142	238	ENSMUST00000068891.12, ENSMUST00000110111.4	Rnf144b
ENSMUSG00000038068.16	E007	155.742	0.0033068	0.205083	0.650649	1	18.9552	19.2706	0.052253	chr13	47393193	47393337	145	+	96	106	226	139	123	254	ENSMUST00000068891.12, ENSMUST00000110111.4	Rnf144b
ENSMUSG00000038068.16	E008	122.366	0.00215419	0.322578	0.570062	1	16.8975	17.3656	0.0850229	chr13	47396340	47396429	90	+	73	82	186	116	103	183	ENSMUST00000068891.12, ENSMUST00000110111.4	Rnf144b
ENSMUSG00000038068.16	E009	1061.6	0.000632032	0.00767894	0.930171	1	41.6604	41.7449	0.00838901	chr13	47397837	47399893	2057	+	716	684	1453	993	975	1586	ENSMUST00000068891.12, ENSMUST00000110111.4	Rnf144b
ENSMUSG00000038068.16	E010	610.428	0.000680484	4.11935e-06	0.998381	1	34.0275	34.0057	-0.00239901	chr13	47399894	47401467	1574	+	420	397	815	557	552	940	ENSMUST00000068891.12	Rnf144b
ENSMUSG00000038069.7	E002	341.094	0.0098174	0.014588	0.903865	1	27.0569	27.1276	0.00896821	chr8	48162480	48165329	2850	-	350	323	409	316	321	350	ENSMUST00000212175.2, ENSMUST00000038738.7	Cdkn2aip
ENSMUSG00000038069.7	E004	50.4096	0.00487308	0.0704875	0.790628	1	11.2025	11.3825	0.0475706	chr8	48165954	48166053	100	-	45	47	72	50	50	44	ENSMUST00000212175.2, ENSMUST00000038738.7	Cdkn2aip
ENSMUSG00000038069.7	E005	5.70666	0.280585	0.0531709	0.817635	1	3.68602	4.06572	0.284053	chr8	48166126	48166554	429	-	3	15	3	9	1	5	ENSMUST00000212658.2	Cdkn2aip
ENSMUSG00000038069.7	E006	92.7946	0.00867844	0.996414	0.31818	1	15.5621	14.6705	-0.180669	chr8	48166555	48166966	412	-	69	107	104	81	100	106	ENSMUST00000212658.2, ENSMUST00000038738.7, ENSMUST00000212175.2	Cdkn2aip
ENSMUSG00000038069.7	E007	2.36834	0.325982	0.287543	0.591799	1	2.86071	2.01008	-1.01987	chr8	48166967	48166967	1	-	1	3	1	7	0	2	ENSMUST00000212658.2, ENSMUST00000038738.7	Cdkn2aip
ENSMUSG00000038070.16	E005	3.09756	0.227635	0.429119	0.512421	1	2.43495	3.19372	0.784359	chr4	84865795	84865879	85	+	3	8	3	0	5	1	ENSMUST00000102819.10, ENSMUST00000169371.9, ENSMUST00000047023.13	Cntln
ENSMUSG00000038070.16	E006	3.97344	0.327556	0.863613	0.35273	1	2.62637	3.69906	0.990832	chr4	84874513	84874647	135	+	3	9	7	0	6	1	ENSMUST00000102819.10, ENSMUST00000169371.9, ENSMUST00000047023.13	Cntln
ENSMUSG00000038070.16	E007	4.73096	0.299701	0.0472546	0.827911	1	3.57956	3.4947	-0.0694661	chr4	84875237	84875416	180	+	2	7	8	1	7	5	ENSMUST00000102819.10, ENSMUST00000169371.9, ENSMUST00000047023.13	Cntln
ENSMUSG00000038070.16	E009	1.98314	0.191288	0.256695	0.6124	1	2.4415	2.11061	-0.420806	chr4	84889368	84889501	134	+	2	2	2	1	1	4	ENSMUST00000169371.9, ENSMUST00000047023.13	Cntln
ENSMUSG00000038070.16	E010	2.4389	0.248135	1.20522	0.272281	1	2.00217	2.87126	1.04191	chr4	84892100	84892262	163	+	4	2	5	4	0	0	ENSMUST00000169371.9, ENSMUST00000047023.13	Cntln
ENSMUSG00000038070.16	E012	5.37423	0.0667582	0.873238	0.35006	1	3.3119	4.09973	0.618033	chr4	84912866	84913018	153	+	5	13	5	9	1	1	ENSMUST00000169371.9, ENSMUST00000047023.13	Cntln
ENSMUSG00000038070.16	E013	3.56721	0.117226	0.40807	0.522951	1	3.31019	2.83276	-0.450568	chr4	84914692	84914817	126	+	2	8	1	7	4	0	ENSMUST00000169371.9, ENSMUST00000047023.13	Cntln
ENSMUSG00000038070.16	E015	3.41451	0.0965303	1.19582	0.27416	1	3.4621	2.43556	-1.01717	chr4	84924642	84924761	120	+	3	4	1	10	1	1	ENSMUST00000169371.9, ENSMUST00000047023.13	Cntln
ENSMUSG00000038070.16	E018	10.0053	0.140421	1.15778	0.281927	1	4.22579	5.7967	0.918192	chr4	84967841	84968373	533	+	7	22	18	6	4	8	ENSMUST00000169371.9, ENSMUST00000047023.13	Cntln
ENSMUSG00000038070.16	E022	5.45428	0.0933943	0.0301423	0.862168	1	3.73104	3.82502	0.0720623	chr4	84985894	84986117	224	+	4	8	8	8	6	0	ENSMUST00000169371.9, ENSMUST00000047023.13	Cntln
ENSMUSG00000038070.16	E023	6.52141	0.0818982	0.0138768	0.906226	1	4.23748	3.95381	-0.200839	chr4	85010874	85011065	192	+	8	7	6	14	2	2	ENSMUST00000169371.9, ENSMUST00000047023.13	Cntln
ENSMUSG00000038070.16	E024	2.33828	0.180225	0.0154872	0.900961	1	2.23122	2.69748	0.548462	chr4	85014987	85015084	98	+	2	8	0	2	1	2	ENSMUST00000169371.9, ENSMUST00000047023.13	Cntln
ENSMUSG00000038070.16	E026	2.33192	0.0825188	0.510183	0.47506	1	2.63767	2.27927	-0.422079	chr4	85016586	85016712	127	+	3	4	0	2	2	3	ENSMUST00000107190.2, ENSMUST00000169371.9, ENSMUST00000047023.13	Cntln
ENSMUSG00000038070.16	E027	2.70627	0.185564	0.136133	0.712156	1	2.23125	2.90191	0.759653	chr4	85018495	85018632	138	+	7	4	0	2	1	2	ENSMUST00000107190.2, ENSMUST00000169371.9, ENSMUST00000047023.13	Cntln
ENSMUSG00000038070.16	E028	3.43903	0.276134	0.383167	0.535913	1	2.23169	3.44684	1.25698	chr4	85018951	85019136	186	+	11	3	1	2	1	2	ENSMUST00000107190.2, ENSMUST00000169371.9, ENSMUST00000047023.13	Cntln
ENSMUSG00000038070.16	E029	8.40247	0.137114	0.57912	0.446658	1	4.88592	4.38432	-0.314377	chr4	85033502	85033687	186	+	15	9	1	14	7	3	ENSMUST00000107190.2, ENSMUST00000169371.9, ENSMUST00000047023.13	Cntln
ENSMUSG00000038070.16	E030	6.83612	0.0627207	0.606537	0.436095	1	4.45775	3.87942	-0.402839	chr4	85036679	85036756	78	+	11	6	3	12	6	2	ENSMUST00000107190.2, ENSMUST00000169371.9, ENSMUST00000047023.13	Cntln
ENSMUSG00000038070.16	E031	14.6944	0.0761437	0.0958514	0.756866	1	5.70807	6.46187	0.361487	chr4	85048879	85050154	1276	+	28	15	12	12	13	8	ENSMUST00000107190.2, ENSMUST00000169371.9, ENSMUST00000047023.13	Cntln
ENSMUSG00000038072.15	E001	1.82353	0.197791	0.0754671	0.783537	1	2.36782	1.98618	-0.507777	chr5	25426902	25427879	978	+	2	2	1	0	5	1	ENSMUST00000196213.2	Galnt11
ENSMUSG00000038072.15	E002	24.7815	0.0423433	0.0120547	0.912573	1	8.0299	8.027	-0.00106141	chr5	25427880	25428029	150	+	16	42	27	13	36	21	ENSMUST00000045737.14, ENSMUST00000196213.2	Galnt11
ENSMUSG00000038072.15	E003	86.4264	0.0396671	0.117012	0.732298	1	14.3403	14.8479	0.106105	chr5	25428030	25430911	2882	+	118	83	89	70	66	95	ENSMUST00000196213.2	Galnt11
ENSMUSG00000038072.15	E005	5.69623	0.026359	0.100426	0.751319	1	3.99179	3.74336	-0.186154	chr5	25451781	25452082	302	+	4	8	6	7	6	4	ENSMUST00000144971.2	Galnt11
ENSMUSG00000038072.15	E006	4.86917	0.134831	0.152342	0.696308	1	3.3632	3.68571	0.265108	chr5	25452361	25452451	91	+	8	4	5	7	1	4	ENSMUST00000114950.2	Galnt11
ENSMUSG00000038072.15	E007	75.4815	0.00262553	0.00437014	0.947293	1	13.7964	13.6879	-0.0239332	chr5	25452452	25452699	248	+	65	110	77	63	77	73	ENSMUST00000114952.8, ENSMUST00000045737.14, ENSMUST00000114950.2	Galnt11
ENSMUSG00000038072.15	E008	45.8036	0.00432293	0.00363261	0.95194	1	10.8027	10.7466	-0.0154987	chr5	25452700	25452784	85	+	48	69	35	42	46	40	ENSMUST00000114952.8, ENSMUST00000045737.14, ENSMUST00000114950.2, ENSMUST00000144971.2	Galnt11
ENSMUSG00000038072.15	E009	42.1179	0.0309156	1.17121	0.279153	1	10.9512	9.82329	-0.322756	chr5	25453834	25453915	82	+	23	75	31	31	56	45	ENSMUST00000114952.8, ENSMUST00000045737.14, ENSMUST00000114950.2, ENSMUST00000144971.2	Galnt11
ENSMUSG00000038072.15	E010	36.8175	0.101286	0.935478	0.333444	1	10.3196	9.1185	-0.366148	chr5	25453916	25453957	42	+	11	77	26	24	49	44	ENSMUST00000114952.8, ENSMUST00000045737.14, ENSMUST00000114950.2	Galnt11
ENSMUSG00000038072.15	E011	42.1769	0.0335932	0.0155055	0.900903	1	10.4523	10.3471	-0.030042	chr5	25455085	25455251	167	+	30	81	32	22	48	50	ENSMUST00000114952.8, ENSMUST00000045737.14, ENSMUST00000114950.2	Galnt11
ENSMUSG00000038072.15	E012	46.6143	0.00419585	0.0404118	0.840678	1	11.003	10.8314	-0.046838	chr5	25457022	25457147	126	+	38	76	41	34	47	52	ENSMUST00000114952.8, ENSMUST00000045737.14, ENSMUST00000114950.2	Galnt11
ENSMUSG00000038072.15	E013	101.545	0.00763747	0.227917	0.633072	1	16.0803	15.5284	-0.107517	chr5	25459905	25460154	250	+	84	150	96	71	97	127	ENSMUST00000114952.8, ENSMUST00000045737.14, ENSMUST00000114950.2	Galnt11
ENSMUSG00000038072.15	E015	82.3905	0.00379211	4.72104e-05	0.994518	1	14.3405	14.2529	-0.0186679	chr5	25463810	25463962	153	+	78	112	84	75	70	86	ENSMUST00000114952.8, ENSMUST00000045737.14, ENSMUST00000114950.2	Galnt11
ENSMUSG00000038072.15	E016	95.4584	0.00739248	1.17342	0.278701	1	15.7847	14.8239	-0.192589	chr5	25466933	25467151	219	+	93	130	74	98	81	104	ENSMUST00000114952.8, ENSMUST00000045737.14, ENSMUST00000114950.2	Galnt11
ENSMUSG00000038072.15	E017	68.1392	0.00380824	0.153362	0.695343	1	13.1944	12.8797	-0.0728401	chr5	25468378	25468482	105	+	74	96	51	56	74	64	ENSMUST00000114952.8, ENSMUST00000045737.14, ENSMUST00000114950.2	Galnt11
ENSMUSG00000038072.15	E019	146.506	0.00773337	0.0768808	0.78157	1	18.5888	18.7623	0.0293007	chr5	25470248	25470915	668	+	160	193	138	134	143	126	ENSMUST00000114952.8, ENSMUST00000045737.14, ENSMUST00000114950.2	Galnt11
ENSMUSG00000038074.17	E002	91.1322	0.00631275	0.0238333	0.87731	1	14.9928	14.977	-0.00321962	chr6	54554590	54555546	957	-	86	98	117	87	72	97	ENSMUST00000155047.6, ENSMUST00000046520.13	Fkbp14
ENSMUSG00000038074.17	E004	64.0103	0.00261304	0.232705	0.629525	1	12.8809	12.488	-0.0932444	chr6	54556106	54556671	566	-	50	67	89	73	52	61	ENSMUST00000155047.6, ENSMUST00000123832.2, ENSMUST00000046520.13, ENSMUST00000117375.2	Fkbp14
ENSMUSG00000038074.17	E007	22.6496	0.00919507	0.569219	0.450569	1	7.95743	7.32615	-0.242269	chr6	54562788	54562837	50	-	16	22	31	30	13	26	ENSMUST00000117375.2, ENSMUST00000155047.6, ENSMUST00000141757.2, ENSMUST00000123832.2, ENSMUST00000143312.2, ENSMUST00000046520.13	Fkbp14
ENSMUSG00000038074.17	E009	5.53503	0.0922556	0.621686	0.430422	1	4.20728	3.40602	-0.61199	chr6	54562916	54563086	171	-	1	8	6	11	5	3	ENSMUST00000123832.2	Fkbp14
ENSMUSG00000038074.17	E010	14.3069	0.0414863	0.455704	0.499639	1	5.77177	6.45777	0.327326	chr6	54563981	54564070	90	-	8	16	30	16	13	7	ENSMUST00000155047.6	Fkbp14
ENSMUSG00000038074.17	E011	25.6081	0.0324905	0.0661527	0.797023	1	8.28718	8.01999	-0.0962663	chr6	54566258	54566409	152	-	15	41	28	25	23	27	ENSMUST00000155047.6, ENSMUST00000046520.13, ENSMUST00000117375.2	Fkbp14
ENSMUSG00000038074.17	E015	3.13553	0.694752	0.0638067	0.800577	1	2.7493	2.91795	0.17216	chr6	54572249	54572449	201	-	7	3	0	7	1	0	ENSMUST00000154907.2	Fkbp14
ENSMUSG00000038074.17	E016	2.54898	0.315348	0.0730554	0.786939	1	2.56481	2.5442	-0.0233142	chr6	54572450	54572814	365	-	4	3	1	6	1	0	ENSMUST00000154907.2, ENSMUST00000117375.2	Fkbp14
ENSMUSG00000038079.15	E002	1.55823	0.631615	0.0107417	0.917453	1	1.77696	1.88422	0.169272	chr1	59139756	59140069	314	-	5	0	2	2	0	0	ENSMUST00000087475.11, ENSMUST00000094917.10	Tmem237
ENSMUSG00000038079.15	E003	18.7336	0.0150599	0.0464664	0.82933	1	6.69859	6.4743	-0.0994243	chr1	59140070	59140357	288	-	26	33	31	9	9	11	ENSMUST00000087475.11, ENSMUST00000186794.7, ENSMUST00000094917.10	Tmem237
ENSMUSG00000038079.15	E004	21.492	0.0306519	1.07807	0.299129	1	6.35326	7.25392	0.387321	chr1	59144705	59144826	122	-	22	53	40	14	5	7	ENSMUST00000087475.11, ENSMUST00000186794.7, ENSMUST00000094917.10	Tmem237
ENSMUSG00000038079.15	E005	18.9973	0.0755846	0.000234595	0.98778	1	6.58957	6.62416	0.0152844	chr1	59145703	59145793	91	-	13	41	43	11	6	11	ENSMUST00000087475.11, ENSMUST00000186794.7, ENSMUST00000094917.10	Tmem237
ENSMUSG00000038079.15	E007	23.1321	0.00868623	0.815458	0.366512	1	7.75071	7.07931	-0.265336	chr1	59147197	59147353	157	-	31	49	28	9	14	16	ENSMUST00000087475.11, ENSMUST00000186794.7, ENSMUST00000094917.10	Tmem237
ENSMUSG00000038079.15	E009	20.578	0.0171998	0.0980713	0.754157	1	7.03331	6.75917	-0.116196	chr1	59147834	59147942	109	-	32	44	22	10	6	16	ENSMUST00000087475.11, ENSMUST00000186794.7, ENSMUST00000190014.7, ENSMUST00000094917.10	Tmem237
ENSMUSG00000038079.15	E010	14.9743	0.0826474	0.000636646	0.97987	1	5.7162	5.87436	0.0794729	chr1	59147943	59147957	15	-	28	37	8	9	4	8	ENSMUST00000087475.11, ENSMUST00000185951.2, ENSMUST00000190014.7, ENSMUST00000094917.10, ENSMUST00000186794.7	Tmem237
ENSMUSG00000038079.15	E011	17.0294	0.0549397	0.11221	0.737642	1	6.34529	6.17478	-0.0794357	chr1	59148198	59148248	51	-	30	40	11	8	10	8	ENSMUST00000087475.11, ENSMUST00000185951.2, ENSMUST00000190014.7, ENSMUST00000094917.10, ENSMUST00000186794.7	Tmem237
ENSMUSG00000038079.15	E012	27.2876	0.00652969	0.00153859	0.968711	1	7.84909	7.89776	0.0181347	chr1	59148249	59148355	107	-	37	65	33	13	15	12	ENSMUST00000186395.2, ENSMUST00000087475.11, ENSMUST00000185951.2, ENSMUST00000190014.7, ENSMUST00000094917.10, ENSMUST00000186794.7	Tmem237
ENSMUSG00000038079.15	E014	26.1373	0.017588	0.875839	0.349344	1	7.13909	7.96788	0.321807	chr1	59149147	59149264	118	-	26	69	44	10	12	11	ENSMUST00000186395.2, ENSMUST00000087475.11, ENSMUST00000185951.2, ENSMUST00000186820.2, ENSMUST00000190014.7, ENSMUST00000094917.10, ENSMUST00000186794.7	Tmem237
ENSMUSG00000038079.15	E015	20.7989	0.00884407	0.0159336	0.899551	1	6.81166	6.94112	0.0550212	chr1	59153240	59153377	138	-	27	53	24	10	11	9	ENSMUST00000186395.2, ENSMUST00000087475.11, ENSMUST00000185951.2, ENSMUST00000186820.2, ENSMUST00000190014.7, ENSMUST00000094917.10, ENSMUST00000186794.7	Tmem237
ENSMUSG00000038079.15	E017	6.29602	0.0566892	0.0277282	0.867749	1	3.94975	3.79179	-0.11824	chr1	59155032	59155088	57	-	5	12	14	4	4	2	ENSMUST00000186395.2, ENSMUST00000087475.11, ENSMUST00000186820.2, ENSMUST00000190014.7, ENSMUST00000094917.10, ENSMUST00000186794.7	Tmem237
ENSMUSG00000038079.15	E021	1.58596	0.0910693	0.218031	0.640544	1	2.16739	1.81285	-0.51594	chr1	59157134	59157165	32	-	2	4	1	2	1	0	ENSMUST00000186395.2, ENSMUST00000087475.11, ENSMUST00000190014.7, ENSMUST00000094917.10, ENSMUST00000186794.7	Tmem237
ENSMUSG00000038079.15	E022	1.86248	0.074606	0.024112	0.8766	1	2.1672	2.05258	-0.15697	chr1	59158862	59158965	104	-	2	5	2	2	1	0	ENSMUST00000087475.11	Tmem237
ENSMUSG00000038079.15	E024	2.18185	0.642452	0.00791373	0.929114	1	2.51811	2.10259	-0.521099	chr1	59159156	59159253	98	-	5	4	0	4	0	0	ENSMUST00000190014.7, ENSMUST00000094917.10	Tmem237
ENSMUSG00000038080.18	E001	9.731	0.0148029	0.171511	0.678772	1	4.86059	5.06296	0.118487	chr13	47196975	47197045	71	+	15	11	10	8	7	8	ENSMUST00000037025.16	Kdm1b
ENSMUSG00000038080.18	E002	40.9563	0.0297273	0.557875	0.455118	1	9.87674	10.4681	0.172468	chr13	47197046	47197146	101	+	39	57	63	25	31	41	ENSMUST00000143868.2, ENSMUST00000037025.16	Kdm1b
ENSMUSG00000038080.18	E004	63.7604	0.0133213	0.00100335	0.974731	1	12.808	12.4673	-0.0811562	chr13	47201379	47201478	100	+	65	82	80	49	59	58	ENSMUST00000143868.2, ENSMUST00000037025.16	Kdm1b
ENSMUSG00000038080.18	E005	86.2176	0.00657992	0.279388	0.597103	1	14.9575	14.1846	-0.161822	chr13	47202654	47202781	128	+	100	101	95	71	83	76	ENSMUST00000143868.2, ENSMUST00000037025.16	Kdm1b
ENSMUSG00000038080.18	E006	75.7507	0.0113747	0.146116	0.702275	1	14.0288	13.367	-0.14647	chr13	47204086	47204175	90	+	93	82	85	52	67	82	ENSMUST00000143868.2, ENSMUST00000037025.16	Kdm1b
ENSMUSG00000038080.18	E007	95.745	0.00384672	0.200846	0.654039	1	15.6152	14.9532	-0.132827	chr13	47205265	47205376	112	+	117	106	108	76	85	91	ENSMUST00000143868.2, ENSMUST00000037025.16	Kdm1b
ENSMUSG00000038080.18	E008	102.192	0.00646657	0.00944105	0.922595	1	15.8991	15.6528	-0.0480627	chr13	47207095	47207206	112	+	116	115	134	75	97	90	ENSMUST00000143868.2, ENSMUST00000037025.16	Kdm1b
ENSMUSG00000038080.18	E009	54.6168	0.00468475	0.0629729	0.801857	1	11.7212	11.6567	-0.0165178	chr13	47207207	47207211	5	+	64	60	73	41	55	42	ENSMUST00000037025.16	Kdm1b
ENSMUSG00000038080.18	E010	67.5357	0.0225747	0.20606	0.649873	1	12.8356	13.0736	0.0554148	chr13	47212252	47212290	39	+	77	71	101	46	77	44	ENSMUST00000037025.16	Kdm1b
ENSMUSG00000038080.18	E011	128.935	0.014899	1.29948	0.254309	1	16.9805	18.0407	0.189076	chr13	47214229	47214457	229	+	162	138	192	88	131	83	ENSMUST00000037025.16	Kdm1b
ENSMUSG00000038080.18	E012	67.1234	0.00282619	0.0947294	0.758249	1	12.9235	12.8635	-0.0140316	chr13	47216434	47216481	48	+	78	70	94	62	51	56	ENSMUST00000037025.16	Kdm1b
ENSMUSG00000038080.18	E013	108.069	0.00160722	0.00448754	0.94659	1	16.3238	15.9573	-0.0700911	chr13	47216482	47216618	137	+	135	105	141	91	89	97	ENSMUST00000143518.3, ENSMUST00000037025.16	Kdm1b
ENSMUSG00000038080.18	E014	89.4286	0.0138246	0.320608	0.571242	1	14.4407	14.9956	0.115128	chr13	47217530	47217613	84	+	140	71	115	86	55	72	ENSMUST00000143518.3, ENSMUST00000037025.16	Kdm1b
ENSMUSG00000038080.18	E015	84.3053	0.0058182	0.936976	0.333057	1	13.9738	14.5812	0.129505	chr13	47217614	47217706	93	+	131	83	97	75	57	67	ENSMUST00000143518.3, ENSMUST00000131120.8, ENSMUST00000037025.16	Kdm1b
ENSMUSG00000038080.18	E018	95.6235	0.00616321	0.780052	0.377125	1	14.9962	15.4381	0.0889964	chr13	47220921	47221058	138	+	128	117	108	88	70	73	ENSMUST00000143518.3, ENSMUST00000128977.3, ENSMUST00000131120.8, ENSMUST00000037025.16	Kdm1b
ENSMUSG00000038080.18	E019	98.7671	0.00436548	0.258338	0.611264	1	15.8501	15.1393	-0.140901	chr13	47221940	47222111	172	+	125	100	114	87	71	102	ENSMUST00000131120.8, ENSMUST00000037025.16	Kdm1b
ENSMUSG00000038080.18	E020	90.1817	0.00201984	0.362552	0.547092	1	14.7437	14.8537	0.0227171	chr13	47225368	47225495	128	+	118	96	113	74	68	81	ENSMUST00000128977.3, ENSMUST00000131120.8, ENSMUST00000037025.16	Kdm1b
ENSMUSG00000038080.18	E022	92.8646	0.00238574	0.0597645	0.806869	1	15.0538	14.9328	-0.0246892	chr13	47227187	47227318	132	+	128	94	108	88	74	71	ENSMUST00000143518.3, ENSMUST00000128977.3, ENSMUST00000037025.16	Kdm1b
ENSMUSG00000038080.18	E023	70.3985	0.00849888	0.388817	0.532922	1	13.0706	13.309	0.0545861	chr13	47227830	47227904	75	+	85	87	87	66	62	45	ENSMUST00000143518.3, ENSMUST00000128977.3, ENSMUST00000037025.16	Kdm1b
ENSMUSG00000038080.18	E024	80.369	0.00483659	1.26556	0.260602	1	13.7345	14.3099	0.124701	chr13	47230859	47230975	117	+	100	100	102	69	68	55	ENSMUST00000143518.3, ENSMUST00000128977.3, ENSMUST00000037025.16	Kdm1b
ENSMUSG00000038080.18	E025	74.5834	0.00408215	0.858388	0.35419	1	13.3549	13.7452	0.0872241	chr13	47231744	47231869	126	+	87	91	100	66	54	61	ENSMUST00000143518.3, ENSMUST00000128977.3, ENSMUST00000037025.16	Kdm1b
ENSMUSG00000038080.18	E026	88.7948	0.00801593	0.434333	0.509871	1	14.614	14.8911	0.0573726	chr13	47232659	47232775	117	+	98	107	124	65	79	75	ENSMUST00000143518.3, ENSMUST00000128977.3, ENSMUST00000037025.16	Kdm1b
ENSMUSG00000038080.18	E027	116.392	0.00884975	0.0325241	0.856882	1	16.7742	16.7109	-0.0117364	chr13	47233912	47234064	153	+	144	108	165	78	104	112	ENSMUST00000143518.3, ENSMUST00000128977.3, ENSMUST00000037025.16	Kdm1b
ENSMUSG00000038080.18	E029	4.73502	0.0742948	0.168237	0.681683	1	3.66269	3.29303	-0.307984	chr13	47238073	47238089	17	+	7	1	7	7	4	2	ENSMUST00000128977.3, ENSMUST00000037025.16	Kdm1b
ENSMUSG00000038080.18	E030	56.4134	0.913282	0.00391523	0.950107	1	13.117	10.7737	-0.589621	chr13	47238090	47238755	666	+	120	4	21	156	8	6	ENSMUST00000037025.16	Kdm1b
ENSMUSG00000038084.17	E001	2.97472	0.0557417	0.278272	0.597836	1	2.58562	2.96989	0.400635	chr16	29398152	29398195	44	+	4	4	2	3	4	1	ENSMUST00000160597.8	Opa1
ENSMUSG00000038084.17	E002	2.97472	0.0557417	0.278272	0.597836	1	2.58562	2.96989	0.400635	chr16	29398196	29398197	2	+	4	4	2	3	4	1	ENSMUST00000159036.8, ENSMUST00000160597.8	Opa1
ENSMUSG00000038084.17	E003	11.1222	0.0834606	0.443626	0.505377	1	5.08406	5.68337	0.324057	chr16	29398198	29398209	12	+	10	12	15	16	12	3	ENSMUST00000038867.13, ENSMUST00000159036.8, ENSMUST00000160475.8, ENSMUST00000161186.8, ENSMUST00000160597.8	Opa1
ENSMUSG00000038084.17	E004	264.723	0.00161597	0.794005	0.372892	1	24.0169	24.598	0.079726	chr16	29398210	29398389	180	+	220	277	311	260	283	261	ENSMUST00000160153.2, ENSMUST00000038867.13, ENSMUST00000159036.8, ENSMUST00000160475.8, ENSMUST00000161186.8, ENSMUST00000160597.8	Opa1
ENSMUSG00000038084.17	E005	450.689	0.000859161	0.165124	0.684482	1	30.2176	30.3937	0.0207496	chr16	29404836	29405154	319	+	417	446	474	425	495	470	ENSMUST00000160153.2, ENSMUST00000038867.13, ENSMUST00000159036.8, ENSMUST00000160475.8, ENSMUST00000161186.8, ENSMUST00000160597.8	Opa1
ENSMUSG00000038084.17	E006	140.966	0.00624648	0.0927081	0.760762	1	18.4191	18.1034	-0.0543238	chr16	29405788	29405831	44	+	141	136	126	137	140	167	ENSMUST00000160153.2, ENSMUST00000038867.13, ENSMUST00000159036.8, ENSMUST00000160475.8, ENSMUST00000161186.8, ENSMUST00000160597.8	Opa1
ENSMUSG00000038084.17	E007	155.2	0.00954924	0.0219318	0.882269	1	18.9772	19.2381	0.0432318	chr16	29405832	29405884	53	+	175	131	150	149	160	165	ENSMUST00000160153.2, ENSMUST00000038867.13, ENSMUST00000159036.8, ENSMUST00000160475.8, ENSMUST00000162240.2, ENSMUST00000161186.8, ENSMUST00000160597.8	Opa1
ENSMUSG00000038084.17	E008	199.625	0.00156324	0.182802	0.668977	1	21.2985	21.5351	0.0357517	chr16	29407070	29407177	108	+	189	197	209	190	195	227	ENSMUST00000160153.2, ENSMUST00000038867.13, ENSMUST00000159036.8, ENSMUST00000160475.8, ENSMUST00000162240.2, ENSMUST00000161186.8, ENSMUST00000160597.8	Opa1
ENSMUSG00000038084.17	E010	173.524	0.00118289	0.392705	0.530881	1	19.9807	20.338	0.0566807	chr16	29408499	29408566	68	+	145	176	204	155	192	184	ENSMUST00000160153.2, ENSMUST00000038867.13, ENSMUST00000159036.8, ENSMUST00000160475.8, ENSMUST00000162240.2, ENSMUST00000161186.8, ENSMUST00000160597.8	Opa1
ENSMUSG00000038084.17	E012	141.639	0.00127899	0.488467	0.484612	1	18.1679	18.579	0.0703779	chr16	29421030	29421083	54	+	124	142	164	125	158	148	ENSMUST00000160153.2, ENSMUST00000038867.13, ENSMUST00000159036.8, ENSMUST00000160475.8, ENSMUST00000162240.2, ENSMUST00000161186.8, ENSMUST00000160597.8	Opa1
ENSMUSG00000038084.17	E013	174.273	0.00475312	0.161316	0.687948	1	19.9664	20.3628	0.0628529	chr16	29424330	29424434	105	+	166	143	214	167	167	196	ENSMUST00000160153.2, ENSMUST00000038867.13, ENSMUST00000159036.8, ENSMUST00000160475.8, ENSMUST00000162240.2, ENSMUST00000161186.8, ENSMUST00000160597.8	Opa1
ENSMUSG00000038084.17	E014	130.837	0.00792556	1.07531	0.299749	1	18.0925	17.1093	-0.174584	chr16	29426501	29426587	87	+	122	91	143	133	133	161	ENSMUST00000160153.2, ENSMUST00000038867.13, ENSMUST00000159036.8, ENSMUST00000160475.8, ENSMUST00000162240.2, ENSMUST00000161186.8, ENSMUST00000160597.8	Opa1
ENSMUSG00000038084.17	E015	209.523	0.0014384	0.82816	0.362805	1	22.1974	21.5216	-0.100497	chr16	29427171	29427284	114	+	173	186	236	183	240	249	ENSMUST00000160153.2, ENSMUST00000038867.13, ENSMUST00000159036.8, ENSMUST00000160475.8, ENSMUST00000162240.2, ENSMUST00000161186.8, ENSMUST00000160597.8	Opa1
ENSMUSG00000038084.17	E016	199.911	0.00235419	0.0356606	0.850218	1	21.5685	21.357	-0.0319072	chr16	29429486	29429566	81	+	155	205	226	170	227	233	ENSMUST00000160153.2, ENSMUST00000038867.13, ENSMUST00000159036.8, ENSMUST00000160475.8, ENSMUST00000162240.2, ENSMUST00000161186.8, ENSMUST00000160597.8	Opa1
ENSMUSG00000038084.17	E017	167.028	0.00860482	0.00176048	0.966532	1	19.8681	19.7391	-0.0207504	chr16	29429672	29429724	53	+	123	167	203	134	174	217	ENSMUST00000160153.2, ENSMUST00000038867.13, ENSMUST00000159036.8, ENSMUST00000160475.8, ENSMUST00000162240.2, ENSMUST00000161186.8, ENSMUST00000160597.8	Opa1
ENSMUSG00000038084.17	E018	149.123	0.00863829	0.0553344	0.814028	1	18.7202	18.9308	0.0353414	chr16	29429725	29429746	22	+	110	154	186	138	135	187	ENSMUST00000160153.2, ENSMUST00000038867.13, ENSMUST00000159036.8, ENSMUST00000160475.8, ENSMUST00000161186.8, ENSMUST00000160597.8	Opa1
ENSMUSG00000038084.17	E019	165.068	0.00439614	0.654382	0.41855	1	19.394	20.0847	0.111459	chr16	29430215	29430286	72	+	127	177	208	160	156	181	ENSMUST00000160153.2, ENSMUST00000038867.13, ENSMUST00000159036.8, ENSMUST00000160475.8, ENSMUST00000161186.8, ENSMUST00000160597.8	Opa1
ENSMUSG00000038084.17	E021	242.454	0.00264638	0.0287686	0.865315	1	23.4036	23.2373	-0.0235376	chr16	29430725	29430855	131	+	227	217	261	230	289	239	ENSMUST00000160153.2, ENSMUST00000038867.13, ENSMUST00000159036.8, ENSMUST00000160475.8, ENSMUST00000161186.8, ENSMUST00000160597.8	Opa1
ENSMUSG00000038084.17	E023	153.617	0.0044841	0.789041	0.37439	1	19.341	18.5798	-0.126954	chr16	29432944	29433016	73	+	146	124	157	167	170	157	ENSMUST00000160153.2, ENSMUST00000038867.13, ENSMUST00000159036.8, ENSMUST00000160475.8, ENSMUST00000161186.8, ENSMUST00000160597.8	Opa1
ENSMUSG00000038084.17	E024	5.01352	0.152971	0.299408	0.584254	1	3.29416	3.97164	0.541577	chr16	29433017	29433442	426	+	4	2	12	3	2	8	ENSMUST00000160153.2, ENSMUST00000159036.8	Opa1
ENSMUSG00000038084.17	E025	10.0768	0.0521481	0.603789	0.437136	1	4.74134	5.47757	0.419432	chr16	29433443	29433866	424	+	12	6	16	8	5	14	ENSMUST00000160153.2	Opa1
ENSMUSG00000038084.17	E026	218.723	0.00758511	0.388573	0.53305	1	22.5865	21.9245	-0.0970926	chr16	29433867	29433982	116	+	219	208	186	214	247	238	ENSMUST00000160153.2, ENSMUST00000038867.13, ENSMUST00000160475.8, ENSMUST00000161186.8, ENSMUST00000160597.8	Opa1
ENSMUSG00000038084.17	E027	205.761	0.00975522	0.0623832	0.802768	1	21.8515	21.5426	-0.0462135	chr16	29434725	29434789	65	+	200	220	171	185	232	232	ENSMUST00000160153.2, ENSMUST00000038867.13, ENSMUST00000160475.8, ENSMUST00000161186.8, ENSMUST00000160597.8	Opa1
ENSMUSG00000038084.17	E028	128.811	0.00527752	0.358364	0.549416	1	17.3476	17.8245	0.0847183	chr16	29435433	29435442	10	+	121	150	121	116	139	135	ENSMUST00000160153.2, ENSMUST00000038867.13, ENSMUST00000160475.8, ENSMUST00000161186.8, ENSMUST00000160597.8	Opa1
ENSMUSG00000038084.17	E029	193.544	0.00140898	0.33743	0.561316	1	20.9836	21.3106	0.0499133	chr16	29435443	29435509	67	+	175	207	200	181	199	212	ENSMUST00000160101.2, ENSMUST00000160153.2, ENSMUST00000038867.13, ENSMUST00000160475.8, ENSMUST00000161186.8, ENSMUST00000160597.8	Opa1
ENSMUSG00000038084.17	E030	320.554	0.0013702	1.04918	0.305696	1	26.0403	26.6582	0.0799801	chr16	29436940	29437105	166	+	302	338	333	289	347	335	ENSMUST00000160101.2, ENSMUST00000160153.2, ENSMUST00000038867.13, ENSMUST00000160475.8, ENSMUST00000161186.8, ENSMUST00000160597.8	Opa1
ENSMUSG00000038084.17	E031	1.93142	0.0765596	0.386549	0.534119	1	2.04347	2.48011	0.559548	chr16	29437106	29437126	21	+	2	3	2	0	2	3	ENSMUST00000160101.2, ENSMUST00000160475.8	Opa1
ENSMUSG00000038084.17	E033	352.565	0.00190206	0.0182371	0.892577	1	27.3791	27.4038	0.00311796	chr16	29439199	29439351	153	+	332	351	354	311	384	399	ENSMUST00000160153.2, ENSMUST00000038867.13, ENSMUST00000160475.8, ENSMUST00000161186.8, ENSMUST00000160597.8	Opa1
ENSMUSG00000038084.17	E034	294.042	0.00100617	1.16356	0.280728	1	25.1152	25.7218	0.0805556	chr16	29439589	29439697	109	+	260	316	320	261	311	320	ENSMUST00000160153.2, ENSMUST00000038867.13, ENSMUST00000160475.8, ENSMUST00000161186.8, ENSMUST00000160597.8	Opa1
ENSMUSG00000038084.17	E035	215.292	0.00100111	1.24838	0.263862	1	21.8764	22.5375	0.0971178	chr16	29440283	29440362	80	+	183	222	256	201	223	226	ENSMUST00000160153.2, ENSMUST00000038867.13, ENSMUST00000160475.8, ENSMUST00000161186.8, ENSMUST00000160597.8	Opa1
ENSMUSG00000038084.17	E036	249.236	0.00229524	0.0729031	0.787156	1	23.7171	23.511	-0.0288901	chr16	29444282	29444422	141	+	214	215	297	250	252	279	ENSMUST00000160153.2, ENSMUST00000038867.13, ENSMUST00000160475.8, ENSMUST00000161186.8, ENSMUST00000160597.8	Opa1
ENSMUSG00000038084.17	E037	242.493	0.00240187	0.337828	0.561085	1	23.5427	23.1062	-0.0617594	chr16	29447515	29447631	117	+	202	204	292	242	258	268	ENSMUST00000160153.2, ENSMUST00000038867.13, ENSMUST00000160475.8, ENSMUST00000161186.8, ENSMUST00000160597.8	Opa1
ENSMUSG00000038084.17	E038	220.758	0.00104151	1.04359	0.306987	1	22.7033	22	-0.102795	chr16	29448444	29448537	94	+	189	189	247	211	246	250	ENSMUST00000160153.2, ENSMUST00000038867.13, ENSMUST00000160475.8, ENSMUST00000161186.8, ENSMUST00000160597.8	Opa1
ENSMUSG00000038084.17	E042	90.4365	0.00873384	0.455397	0.499783	1	15.1761	14.5772	-0.123083	chr16	29467819	29467829	11	+	63	73	120	82	107	104	ENSMUST00000160153.2, ENSMUST00000038867.13, ENSMUST00000160597.8	Opa1
ENSMUSG00000038084.17	E044	43.7478	0.0194435	0.837709	0.360053	1	10.0962	11.0261	0.261864	chr16	29470695	29470697	3	+	39	62	42	48	38	39	ENSMUST00000160153.2, ENSMUST00000160597.8	Opa1
ENSMUSG00000038084.17	E045	730.655	0.000661566	0.159696	0.689437	1	36.7201	36.444	-0.0291744	chr16	29470698	29473702	3005	+	596	718	823	699	784	812	ENSMUST00000160597.8	Opa1
ENSMUSG00000038085.14	E001	38.3547	0.154251	0.154045	0.694699	1	9.80452	9.76396	-0.0122704	chr2	156154219	156154497	279	+	63	52	32	56	19	10	ENSMUST00000037096.9	Cnbd2
ENSMUSG00000038085.14	E002	1.67218	1.04527	0.665038	0.414787	1	2.83029	1.36996	-2.09604	chr2	156154498	156154511	14	+	0	0	3	1	0	6	ENSMUST00000125395.8, ENSMUST00000037096.9	Cnbd2
ENSMUSG00000038085.14	E003	1.90633	0.645801	0.101364	0.750199	1	2.6216	1.92514	-0.89222	chr2	156154512	156154536	25	+	0	2	4	1	0	5	ENSMUST00000125395.8, ENSMUST00000073942.12, ENSMUST00000037096.9	Cnbd2
ENSMUSG00000038085.14	E004	2.61278	0.53181	0.117724	0.731516	1	3.20731	2.09792	-1.22711	chr2	156154537	156154552	16	+	1	3	3	1	0	8	ENSMUST00000125395.8, ENSMUST00000037096.9, ENSMUST00000073942.12, ENSMUST00000133056.2	Cnbd2
ENSMUSG00000038085.14	E005	7.53083	0.257292	0.0537963	0.816584	1	4.65707	4.23203	-0.277628	chr2	156154553	156154719	167	+	3	13	13	5	3	11	ENSMUST00000109580.2, ENSMUST00000125395.8, ENSMUST00000073942.12, ENSMUST00000133056.2, ENSMUST00000037096.9	Cnbd2
ENSMUSG00000038085.14	E007	2.29078	0.21098	0.210235	0.646583	1	2.13697	2.63442	0.604771	chr2	156161984	156162849	866	+	2	7	2	0	3	1	ENSMUST00000133056.2	Cnbd2
ENSMUSG00000038085.14	E019	5.60424	1.30775	0.00681518	0.934206	1	3.59076	3.87603	0.221416	chr2	156198446	156199022	577	+	19	1	0	11	0	0	ENSMUST00000073942.12	Cnbd2
ENSMUSG00000038085.14	E022	1.66486	0.206308	0.128202	0.720304	1	1.85387	2.24282	0.550171	chr2	156215566	156215729	164	+	1	6	1	1	2	0	ENSMUST00000037096.9, ENSMUST00000109580.2	Cnbd2
ENSMUSG00000038086.5	E001	4.29131	0.0622657	0.126057	0.722556	1	3.32283	3.10761	-0.193761	chr9	50662378	50662751	374	-	4	12	5	1	3	3	ENSMUST00000217159.2, ENSMUST00000042790.5	Hspb2
ENSMUSG00000038086.5	E002	2.7319	0.0643049	0.495612	0.481435	1	2.17907	2.6312	0.544867	chr9	50662752	50663033	282	-	3	8	4	2	1	0	ENSMUST00000042790.5	Hspb2
ENSMUSG00000038086.5	E003	3.40245	0.0521657	8.82398e-06	0.99763	1	2.81227	2.80313	-0.0094173	chr9	50663477	50663593	117	-	4	10	3	3	1	1	ENSMUST00000217159.2, ENSMUST00000042790.5	Hspb2
ENSMUSG00000038092.7	E001	1851.59	0.0019204	0.0798988	0.777435	1	43.4354	43.3314	-0.0101396	chr3	98525950	98527134	1185	-	1	4	1401	33	5108	4263	ENSMUST00000044094.6	Hsd3b5
ENSMUSG00000038095.16	E005	81.7484	0.0132006	0.388155	0.533271	1	13.9014	14.6905	0.168061	chr5	124514187	124514354	168	-	53	127	94	69	83	82	ENSMUST00000196842.2, ENSMUST00000065263.12, ENSMUST00000199808.5, ENSMUST00000168651.6	Sbno1
ENSMUSG00000038095.16	E006	61.4661	0.0164293	1.27061	0.259653	1	11.8362	13.1408	0.314382	chr5	124516533	124516609	77	-	39	97	81	56	46	65	ENSMUST00000196842.2, ENSMUST00000065263.12, ENSMUST00000199808.5, ENSMUST00000168651.6	Sbno1
ENSMUSG00000038095.16	E008	74.9124	0.00494208	0.228113	0.632926	1	13.4997	13.9137	0.0915592	chr5	124519572	124519664	93	-	53	94	95	58	74	88	ENSMUST00000196842.2, ENSMUST00000065263.12, ENSMUST00000199808.5, ENSMUST00000168651.6	Sbno1
ENSMUSG00000038095.16	E009	88.7524	0.00253893	0.138502	0.709775	1	14.9331	14.7169	-0.0445571	chr5	124519746	124519840	95	-	61	109	102	91	94	87	ENSMUST00000196842.2, ENSMUST00000065263.12, ENSMUST00000199808.5, ENSMUST00000168651.6	Sbno1
ENSMUSG00000038095.16	E010	84.7826	0.00747282	0.274141	0.600568	1	14.6975	14.2812	-0.0875759	chr5	124519922	124520068	147	-	59	110	87	89	97	77	ENSMUST00000196842.2, ENSMUST00000065263.12, ENSMUST00000199808.5, ENSMUST00000168651.6	Sbno1
ENSMUSG00000038095.16	E011	59.2882	0.00430632	0.0197633	0.8882	1	12.1381	12.2631	0.0307699	chr5	124522530	124522604	75	-	52	69	64	68	55	53	ENSMUST00000196842.2, ENSMUST00000065263.12, ENSMUST00000199808.5, ENSMUST00000168651.6	Sbno1
ENSMUSG00000038095.16	E014	61.8066	0.00381945	0.316498	0.57372	1	12.6554	12.277	-0.0912431	chr5	124524893	124524992	100	-	41	74	71	70	55	67	ENSMUST00000065263.12, ENSMUST00000199808.5, ENSMUST00000199245.2, ENSMUST00000168651.6	Sbno1
ENSMUSG00000038095.16	E016	77.7248	0.00241332	0.452859	0.500981	1	14.1037	13.6595	-0.0971173	chr5	124525382	124525453	72	-	60	88	84	86	72	83	ENSMUST00000065263.12, ENSMUST00000199808.5, ENSMUST00000168651.6	Sbno1
ENSMUSG00000038095.16	E017	90.0894	0.00221222	0.0103036	0.919148	1	14.8814	14.9978	0.0238285	chr5	124525540	124525652	113	-	65	114	104	90	89	91	ENSMUST00000065263.12, ENSMUST00000199808.5, ENSMUST00000168651.6	Sbno1
ENSMUSG00000038095.16	E018	94.8714	0.00605279	0.0590944	0.807933	1	15.3673	15.2211	-0.0293167	chr5	124526588	124526723	136	-	64	114	115	102	103	84	ENSMUST00000065263.12, ENSMUST00000199808.5, ENSMUST00000168651.6	Sbno1
ENSMUSG00000038095.16	E021	1.47594	0.175476	0.667282	0.414001	1	2.28067	1.58551	-1.05008	chr5	124528972	124529984	1013	-	0	1	2	0	2	4	ENSMUST00000197723.2	Sbno1
ENSMUSG00000038095.16	E022	89.1172	0.00263691	0.237986	0.625664	1	14.6715	15.0704	0.0819994	chr5	124529985	124530116	132	-	66	115	105	89	91	82	ENSMUST00000197723.2, ENSMUST00000065263.12, ENSMUST00000199808.5, ENSMUST00000168651.6	Sbno1
ENSMUSG00000038095.16	E024	121.461	0.00571007	0.0822187	0.774313	1	17.2765	17.0324	-0.0442935	chr5	124530637	124530812	176	-	90	143	139	94	138	140	ENSMUST00000065263.12, ENSMUST00000199808.5, ENSMUST00000168651.6	Sbno1
ENSMUSG00000038095.16	E026	43.567	0.00531902	0.0785311	0.779298	1	10.5981	10.3865	-0.0599305	chr5	124531013	124531028	16	-	40	43	48	38	39	56	ENSMUST00000065263.12, ENSMUST00000199808.5, ENSMUST00000200474.5, ENSMUST00000168651.6	Sbno1
ENSMUSG00000038095.16	E027	35.8127	0.0206694	0.0364169	0.848657	1	9.48903	9.60333	0.0353996	chr5	124531029	124531030	2	-	36	35	40	28	27	51	ENSMUST00000168651.6, ENSMUST00000200474.5, ENSMUST00000065263.12, ENSMUST00000199808.5, ENSMUST00000198285.2	Sbno1
ENSMUSG00000038095.16	E028	50.7879	0.0131094	0.00312272	0.955436	1	11.3362	11.3306	-0.00146744	chr5	124531031	124531069	39	-	43	55	59	35	48	70	ENSMUST00000168651.6, ENSMUST00000200474.5, ENSMUST00000065263.12, ENSMUST00000196644.5, ENSMUST00000199808.5, ENSMUST00000198285.2	Sbno1
ENSMUSG00000038095.16	E029	105.55	0.00686845	0.294365	0.587437	1	15.7831	16.2789	0.0953805	chr5	124531864	124532058	195	-	110	107	117	95	95	116	ENSMUST00000168651.6, ENSMUST00000200474.5, ENSMUST00000065263.12, ENSMUST00000196644.5, ENSMUST00000199808.5, ENSMUST00000198285.2	Sbno1
ENSMUSG00000038095.16	E030	49.265	0.0225397	0.537921	0.463296	1	11.4893	10.6855	-0.216233	chr5	124533958	124533985	28	-	52	38	47	52	42	63	ENSMUST00000168651.6, ENSMUST00000200474.5, ENSMUST00000065263.12, ENSMUST00000196644.5, ENSMUST00000199808.5, ENSMUST00000198285.2	Sbno1
ENSMUSG00000038095.16	E031	97.3033	0.0038742	0.550858	0.457967	1	15.6857	15.1286	-0.11099	chr5	124533986	124534109	124	-	85	88	114	93	95	114	ENSMUST00000168651.6, ENSMUST00000200474.5, ENSMUST00000065263.12, ENSMUST00000196329.5, ENSMUST00000196644.5, ENSMUST00000196647.2, ENSMUST00000199808.5, ENSMUST00000198285.2	Sbno1
ENSMUSG00000038095.16	E033	1.84433	0.496948	0.111751	0.73816	1	2.46122	1.84372	-0.834546	chr5	124534321	124535185	865	-	1	0	3	0	1	6	ENSMUST00000196647.2	Sbno1
ENSMUSG00000038095.16	E038	1.76407	0.791625	1.14051	0.285545	1	0.932433	2.92159	3.29837	chr5	124538250	124538770	521	-	8	1	0	0	0	1	ENSMUST00000199004.5	Sbno1
ENSMUSG00000038095.16	E039	71.8786	0.00425561	1.23996	0.265479	1	12.9913	13.8745	0.199001	chr5	124538771	124538924	154	-	60	93	87	58	82	63	ENSMUST00000199004.5, ENSMUST00000168651.6, ENSMUST00000200674.2, ENSMUST00000200474.5, ENSMUST00000065263.12, ENSMUST00000196329.5, ENSMUST00000196644.5, ENSMUST00000199808.5	Sbno1
ENSMUSG00000038095.16	E040	62.5024	0.0110695	0.0182012	0.892682	1	12.5823	12.4718	-0.0265517	chr5	124539025	124539130	106	-	52	83	57	52	76	62	ENSMUST00000199004.5, ENSMUST00000168651.6, ENSMUST00000200674.2, ENSMUST00000200474.5, ENSMUST00000065263.12, ENSMUST00000196329.5, ENSMUST00000196644.5, ENSMUST00000199808.5	Sbno1
ENSMUSG00000038095.16	E041	2.29088	0.187051	0.00174681	0.966662	1	2.46016	2.43741	-0.0268587	chr5	124539131	124539203	73	-	2	1	4	0	5	2	ENSMUST00000200674.2	Sbno1
ENSMUSG00000038095.16	E042	62.9655	0.00329532	0.234152	0.628462	1	12.7147	12.3891	-0.0780373	chr5	124539204	124539339	136	-	52	67	70	62	74	58	ENSMUST00000199004.5, ENSMUST00000168651.6, ENSMUST00000200674.2, ENSMUST00000200474.5, ENSMUST00000065263.12, ENSMUST00000196329.5, ENSMUST00000196644.5, ENSMUST00000199808.5	Sbno1
ENSMUSG00000038095.16	E043	56.6742	0.0565469	0.0202444	0.886857	1	11.9105	11.9203	0.00245851	chr5	124540125	124540286	162	-	69	34	66	66	58	45	ENSMUST00000199004.5, ENSMUST00000168651.6, ENSMUST00000200674.2, ENSMUST00000200474.5, ENSMUST00000065263.12, ENSMUST00000196329.5, ENSMUST00000196644.5, ENSMUST00000199808.5	Sbno1
ENSMUSG00000038095.16	E044	34.7391	0.068978	0.684779	0.407946	1	8.7318	10.1113	0.433373	chr5	124542023	124542113	91	-	41	23	58	40	19	30	ENSMUST00000199004.5, ENSMUST00000168651.6, ENSMUST00000200674.2, ENSMUST00000200474.5, ENSMUST00000065263.12, ENSMUST00000196329.5, ENSMUST00000196644.5, ENSMUST00000199808.5	Sbno1
ENSMUSG00000038095.16	E046	57.9389	0.0108869	0.00694839	0.933568	1	12.0367	12.2037	0.0413383	chr5	124543632	124543792	161	-	36	86	63	58	55	60	ENSMUST00000199004.5, ENSMUST00000168651.6, ENSMUST00000200674.2, ENSMUST00000200474.5, ENSMUST00000065263.12, ENSMUST00000196329.5, ENSMUST00000196644.5, ENSMUST00000199808.5	Sbno1
ENSMUSG00000038095.16	E051	45.2769	0.0171417	0.0109328	0.916725	1	10.7539	10.6335	-0.033484	chr5	124548133	124548171	39	-	42	38	57	42	35	60	ENSMUST00000199004.5, ENSMUST00000196711.5, ENSMUST00000168651.6, ENSMUST00000200474.5, ENSMUST00000065263.12, ENSMUST00000196329.5, ENSMUST00000196644.5, ENSMUST00000199808.5	Sbno1
ENSMUSG00000038095.16	E052	108.156	0.00944735	0.0156005	0.900601	1	16.178	16.29	0.0213148	chr5	124548172	124548403	232	-	89	114	134	125	83	114	ENSMUST00000199004.5, ENSMUST00000196711.5, ENSMUST00000168651.6, ENSMUST00000200474.5, ENSMUST00000198420.5, ENSMUST00000065263.12, ENSMUST00000196644.5, ENSMUST00000196329.5, ENSMUST00000199808.5	Sbno1
ENSMUSG00000038095.16	E053	59.7644	0.0403124	0.0145894	0.90386	1	12.2676	12.2239	-0.0107111	chr5	124548404	124548442	39	-	48	59	77	87	36	56	ENSMUST00000199004.5, ENSMUST00000196711.5, ENSMUST00000168651.6, ENSMUST00000200474.5, ENSMUST00000198420.5, ENSMUST00000065263.12, ENSMUST00000196644.5, ENSMUST00000197777.2, ENSMUST00000196329.5, ENSMUST00000199808.5	Sbno1
ENSMUSG00000038095.16	E054	26.6324	0.0310752	0.418333	0.51777	1	8.58039	7.92259	-0.234383	chr5	124548443	124548445	3	-	15	25	36	39	20	27	ENSMUST00000199004.5, ENSMUST00000196711.5, ENSMUST00000065263.12, ENSMUST00000197777.2, ENSMUST00000196644.5, ENSMUST00000196329.5, ENSMUST00000199808.5	Sbno1
ENSMUSG00000038095.16	E056	73.5871	0.0437477	0.0202658	0.886797	1	13.505	13.5296	0.00552378	chr5	124552462	124552590	129	-	77	77	70	105	65	49	ENSMUST00000199004.5, ENSMUST00000196711.5, ENSMUST00000168651.6, ENSMUST00000200474.5, ENSMUST00000198420.5, ENSMUST00000065263.12, ENSMUST00000196644.5, ENSMUST00000197777.2, ENSMUST00000196329.5, ENSMUST00000199808.5	Sbno1
ENSMUSG00000038095.16	E058	5.2469	0.0278723	0.317412	0.573167	1	3.48581	3.89968	0.324927	chr5	124561573	124563509	1937	-	6	6	6	4	3	7	ENSMUST00000197974.2	Sbno1
ENSMUSG00000038095.16	E059	39.8909	0.0375402	0.464978	0.495307	1	10.5126	9.5435	-0.28664	chr5	124563510	124563572	63	-	31	34	45	41	63	27	ENSMUST00000199004.5, ENSMUST00000196711.5, ENSMUST00000197974.2, ENSMUST00000200474.5, ENSMUST00000198420.5, ENSMUST00000199808.5	Sbno1
ENSMUSG00000038095.16	E060	3.52544	0.236758	0.105258	0.745609	1	2.96097	3.06961	0.104227	chr5	124563653	124563655	3	-	4	2	5	8	1	1	ENSMUST00000199004.5, ENSMUST00000199808.5, ENSMUST00000200474.5	Sbno1
ENSMUSG00000038095.16	E061	2.52335	0.296888	0.373593	0.541052	1	2.29421	2.79289	0.56852	chr5	124563656	124563656	1	-	4	1	4	5	0	1	ENSMUST00000199808.5, ENSMUST00000200474.5	Sbno1
ENSMUSG00000038095.16	E062	2.54929	0.148327	0.0539739	0.816287	1	2.47222	2.62222	0.170259	chr5	124563657	124563673	17	-	4	2	2	5	1	1	ENSMUST00000199808.5	Sbno1
ENSMUSG00000038095.16	E063	1.75343	0.533033	0.78688	0.375045	1	1.31996	2.84161	2.21492	chr5	124563910	124563977	68	-	1	9	0	1	1	0	ENSMUST00000065263.12, ENSMUST00000196644.5, ENSMUST00000196329.5	Sbno1
ENSMUSG00000038102.16	E003	220.178	0.0139024	0.102966	0.748299	1	22.1703	22.5103	0.0497166	chr8	47943164	47943953	790	-	170	188	263	277	200	231	ENSMUST00000123958.8, ENSMUST00000039061.15, ENSMUST00000125065.8	Trappc11
ENSMUSG00000038102.16	E008	104.615	0.00908305	0.721189	0.395754	1	15.5594	16.296	0.142546	chr8	47954588	47954744	157	-	98	107	99	112	109	106	ENSMUST00000123958.8, ENSMUST00000039061.15, ENSMUST00000125065.8	Trappc11
ENSMUSG00000038102.16	E009	55.6758	0.0355052	0.357132	0.550104	1	11.5078	12.112	0.153204	chr8	47954843	47954908	66	-	49	62	52	78	40	55	ENSMUST00000123958.8, ENSMUST00000039061.15, ENSMUST00000125065.8	Trappc11
ENSMUSG00000038102.16	E010	63.1554	0.020993	0.0120449	0.912608	1	12.5918	12.3447	-0.059588	chr8	47956347	47956466	120	-	55	59	55	83	55	71	ENSMUST00000123958.8, ENSMUST00000039061.15, ENSMUST00000125065.8	Trappc11
ENSMUSG00000038102.16	E011	83.8228	0.00525838	1.15996	0.281473	1	14.0078	14.8649	0.180963	chr8	47956917	47957038	122	-	50	100	103	80	100	82	ENSMUST00000123958.8, ENSMUST00000039061.15, ENSMUST00000125065.8	Trappc11
ENSMUSG00000038102.16	E012	3.54427	0.0387014	1.03504	0.308979	1	3.31976	2.55386	-0.758561	chr8	47957280	47958368	1089	-	2	2	3	3	5	6	ENSMUST00000120987.2	Trappc11
ENSMUSG00000038102.16	E013	112.217	0.0112143	0.0165247	0.897715	1	16.4972	16.4265	-0.0132918	chr8	47958369	47958517	149	-	57	113	145	115	144	112	ENSMUST00000120987.2, ENSMUST00000123958.8, ENSMUST00000039061.15, ENSMUST00000125065.8	Trappc11
ENSMUSG00000038102.16	E015	91.7617	0.0122689	0.0803163	0.776869	1	15.1348	14.7623	-0.0762255	chr8	47960616	47960771	156	-	52	97	101	75	112	122	ENSMUST00000120987.2, ENSMUST00000123958.8, ENSMUST00000039061.15, ENSMUST00000125065.8	Trappc11
ENSMUSG00000038102.16	E016	90.2631	0.0333095	0.0588176	0.808375	1	15.1117	14.4879	-0.128802	chr8	47963906	47964036	131	-	48	101	93	62	145	102	ENSMUST00000120987.2, ENSMUST00000123958.8, ENSMUST00000039061.15, ENSMUST00000125065.8	Trappc11
ENSMUSG00000038102.16	E018	90.3766	0.00654392	0.53138	0.466027	1	15.1385	14.3875	-0.155411	chr8	47965371	47965503	133	-	71	79	84	82	127	100	ENSMUST00000123958.8, ENSMUST00000039061.15, ENSMUST00000125065.8	Trappc11
ENSMUSG00000038102.16	E019	47.0042	0.0227573	0.0430763	0.835582	1	10.7501	10.9124	0.0445971	chr8	47965596	47965657	62	-	49	40	41	43	47	61	ENSMUST00000123958.8, ENSMUST00000039061.15, ENSMUST00000125065.8	Trappc11
ENSMUSG00000038102.16	E020	97.9977	0.0108306	0.936623	0.333148	1	15.8531	14.7326	-0.224782	chr8	47966318	47966463	146	-	80	79	86	87	127	127	ENSMUST00000123958.8, ENSMUST00000039061.15, ENSMUST00000125065.8	Trappc11
ENSMUSG00000038102.16	E021	16.4401	0.11315	0.309045	0.578267	1	6.7374	6.026	-0.325535	chr8	47966464	47966788	325	-	19	13	6	22	12	24	ENSMUST00000123958.8, ENSMUST00000125065.8	Trappc11
ENSMUSG00000038102.16	E024	79.7917	0.00228505	0.651871	0.419444	1	14.2356	13.6213	-0.133928	chr8	47966916	47966994	79	-	59	66	84	84	103	84	ENSMUST00000123958.8, ENSMUST00000039061.15, ENSMUST00000125065.8	Trappc11
ENSMUSG00000038102.16	E026	85.7246	0.0156051	0.193662	0.659886	1	14.6531	14.3057	-0.0731312	chr8	47967819	47967912	94	-	40	78	117	96	104	88	ENSMUST00000123958.8, ENSMUST00000039061.15, ENSMUST00000125065.8	Trappc11
ENSMUSG00000038102.16	E027	100.609	0.00767748	0.0682273	0.793935	1	15.5489	15.8055	0.0503586	chr8	47969494	47969641	148	-	55	105	129	92	127	108	ENSMUST00000123958.8, ENSMUST00000039061.15, ENSMUST00000125065.8	Trappc11
ENSMUSG00000038102.16	E028	88.3683	0.0020525	0.0282091	0.866618	1	14.7492	14.5976	-0.0315193	chr8	47972607	47972740	134	-	63	77	102	96	97	99	ENSMUST00000123958.8, ENSMUST00000039061.15, ENSMUST00000125065.8	Trappc11
ENSMUSG00000038102.16	E030	50.3612	0.0953734	0.776173	0.378314	1	11.9912	9.99814	-0.541574	chr8	47977560	47977633	74	-	32	21	56	98	59	31	ENSMUST00000123958.8, ENSMUST00000039061.15, ENSMUST00000125065.8	Trappc11
ENSMUSG00000038102.16	E032	52.6408	0.0359773	1.34408	0.246316	1	12.027	10.583	-0.381766	chr8	47978006	47978052	47	-	35	25	63	77	64	49	ENSMUST00000123958.8, ENSMUST00000039061.15, ENSMUST00000125065.8, ENSMUST00000131551.2	Trappc11
ENSMUSG00000038102.16	E033	61.5228	0.0370084	0.21699	0.641343	1	12.4998	12.1536	-0.084364	chr8	47978053	47978105	53	-	39	33	93	77	67	62	ENSMUST00000039061.15, ENSMUST00000125065.8, ENSMUST00000131551.2	Trappc11
ENSMUSG00000038102.16	E034	82.9625	0.00616021	0.231795	0.630196	1	14.1053	14.5007	0.0841456	chr8	47979975	47980089	115	-	57	71	111	74	108	84	ENSMUST00000039061.15, ENSMUST00000125065.8, ENSMUST00000131551.2	Trappc11
ENSMUSG00000038102.16	E036	133.926	0.00741777	0.542044	0.461587	1	17.5895	18.2048	0.107693	chr8	47982364	47982533	170	-	98	161	131	123	152	151	ENSMUST00000039061.15, ENSMUST00000125065.8	Trappc11
ENSMUSG00000038102.16	E037	127.244	0.00384073	0.715839	0.397512	1	17.7416	16.9717	-0.138338	chr8	47983687	47983912	226	-	89	128	117	121	159	154	ENSMUST00000039061.15, ENSMUST00000125065.8	Trappc11
ENSMUSG00000038102.16	E038	37.4854	0.00850503	0.385966	0.534428	1	9.95672	9.39848	-0.170704	chr8	47986354	47986502	149	-	26	34	37	31	44	54	ENSMUST00000039061.15, ENSMUST00000125065.8	Trappc11
ENSMUSG00000038102.16	E039	1.7473	0.353959	0.92014	0.337438	1	2.51369	1.3717	-1.74941	chr8	47986503	47986505	3	-	1	1	0	2	0	6	ENSMUST00000125065.8	Trappc11
ENSMUSG00000038116.17	E005	10.0265	0.0206876	0.0313318	0.859502	1	5.14612	4.98329	-0.0934159	chr2	156038676	156038717	42	+	13	14	9	13	4	8	ENSMUST00000037401.10, ENSMUST00000152617.8, ENSMUST00000132129.2, ENSMUST00000135796.2	Phf20
ENSMUSG00000038116.17	E007	16.7533	0.0239421	0.0017861	0.96629	1	6.49473	6.54048	0.0204886	chr2	156065255	156065369	115	+	24	23	15	16	8	16	ENSMUST00000037401.10, ENSMUST00000145731.8, ENSMUST00000153822.2, ENSMUST00000132129.2, ENSMUST00000135796.2	Phf20
ENSMUSG00000038116.17	E009	11.041	0.0794781	0.165192	0.684421	1	5.04085	5.49525	0.250912	chr2	156093696	156093730	35	+	19	14	10	7	4	13	ENSMUST00000037401.10, ENSMUST00000145731.8, ENSMUST00000153822.2, ENSMUST00000132129.2, ENSMUST00000152617.8	Phf20
ENSMUSG00000038116.17	E010	20.2974	0.0316354	0.0711711	0.789639	1	7.24965	7.08203	-0.0684372	chr2	156093731	156093867	137	+	33	23	16	19	16	15	ENSMUST00000037401.10, ENSMUST00000152617.8, ENSMUST00000132129.2, ENSMUST00000145731.8	Phf20
ENSMUSG00000038116.17	E012	11.9521	0.0280274	1.1807	0.277214	1	5.99362	5.07379	-0.484713	chr2	156096146	156096230	85	+	17	10	10	16	10	8	ENSMUST00000037401.10, ENSMUST00000152617.8, ENSMUST00000132129.2, ENSMUST00000145731.8	Phf20
ENSMUSG00000038116.17	E015	9.22978	0.0301956	0.488423	0.484632	1	5.14434	4.56984	-0.343869	chr2	156106201	156106280	80	+	14	8	8	11	9	5	ENSMUST00000131479.2, ENSMUST00000037401.10, ENSMUST00000152617.8	Phf20
ENSMUSG00000038116.17	E016	31.842	0.0224967	0.332686	0.564082	1	9.29773	8.79575	-0.163692	chr2	156109075	156109462	388	+	28	59	28	33	31	19	ENSMUST00000131479.2, ENSMUST00000037401.10, ENSMUST00000152617.8	Phf20
ENSMUSG00000038116.17	E017	18.4923	0.0209974	0.0212016	0.884231	1	6.95726	6.88825	-0.0291378	chr2	156114462	156114544	83	+	15	37	18	18	14	14	ENSMUST00000131479.2, ENSMUST00000037401.10, ENSMUST00000152617.8	Phf20
ENSMUSG00000038116.17	E020	19.0397	0.00928966	0.379805	0.537708	1	6.72826	7.15761	0.180822	chr2	156118409	156118588	180	+	23	29	23	19	17	7	ENSMUST00000037401.10, ENSMUST00000152617.8	Phf20
ENSMUSG00000038116.17	E027	21.2901	0.00753891	0.140011	0.70827	1	7.52886	7.24888	-0.110964	chr2	156136017	156136195	179	+	23	31	23	22	13	19	ENSMUST00000132352.2, ENSMUST00000037401.10, ENSMUST00000152617.8	Phf20
ENSMUSG00000038116.17	E031	2.9924	0.49436	0.724845	0.394559	1	2.32192	3.05785	0.795953	chr2	156138569	156138575	7	+	6	1	6	5	0	0	ENSMUST00000037401.10, ENSMUST00000147242.8, ENSMUST00000122814.2	Phf20
ENSMUSG00000038116.17	E032	12.0697	0.0128296	0.33608	0.562101	1	5.8135	5.3715	-0.230097	chr2	156138576	156138668	93	+	12	13	17	13	9	10	ENSMUST00000037401.10, ENSMUST00000147242.8, ENSMUST00000132352.2, ENSMUST00000152617.8, ENSMUST00000122814.2	Phf20
ENSMUSG00000038116.17	E034	16.7272	0.0258097	0.0011872	0.972514	1	6.56918	6.5603	-0.0039493	chr2	156140520	156140611	92	+	16	20	27	11	13	17	ENSMUST00000037401.10, ENSMUST00000147242.8, ENSMUST00000122814.2, ENSMUST00000152617.8	Phf20
ENSMUSG00000038116.17	E035	8.10826	0.0995372	0.950624	0.32956	1	3.98757	5.01523	0.665235	chr2	156140612	156140636	25	+	7	12	18	3	3	9	ENSMUST00000037401.10, ENSMUST00000152617.8, ENSMUST00000122814.2	Phf20
ENSMUSG00000038116.17	E038	30.7819	0.0184368	0.0939198	0.759252	1	8.73269	9.00375	0.0900767	chr2	156146613	156146734	122	+	24	56	41	31	26	16	ENSMUST00000037401.10, ENSMUST00000152617.8	Phf20
ENSMUSG00000038119.16	E004	2.98588	0.120361	0.607053	0.4359	1	3.15513	2.44016	-0.743018	chr9	35332899	35333111	213	+	4	5	1	4	0	4	ENSMUST00000119129.10	Cdon
ENSMUSG00000038119.16	E007	1.85762	0.131289	1.37046	0.241732	1	2.73109	1.72632	-1.32531	chr9	35363341	35363371	31	+	2	1	2	2	0	4	ENSMUST00000151682.8, ENSMUST00000154652.8, ENSMUST00000119129.10, ENSMUST00000137200.9	Cdon
ENSMUSG00000038119.16	E008	3.71872	0.0858317	0.660778	0.416286	1	3.52453	2.76644	-0.700668	chr9	35363372	35363473	102	+	3	6	4	4	0	6	ENSMUST00000151682.8, ENSMUST00000154652.8, ENSMUST00000042842.6, ENSMUST00000119129.10, ENSMUST00000137200.9	Cdon
ENSMUSG00000038119.16	E009	4.33428	0.034992	0.626442	0.428663	1	2.94811	3.514	0.508079	chr9	35363957	35364168	212	+	4	8	9	3	2	2	ENSMUST00000151682.8, ENSMUST00000042842.6, ENSMUST00000119129.10, ENSMUST00000154652.8	Cdon
ENSMUSG00000038119.16	E014	1.9018	0.966861	0.0753488	0.783702	1	2.92484	1.67294	-1.6142	chr9	35366662	35366762	101	+	0	4	1	0	7	0	ENSMUST00000042842.6, ENSMUST00000119129.10, ENSMUST00000154652.8	Cdon
ENSMUSG00000038119.16	E016	3.3213	0.0384143	0.67566	0.411085	1	2.49239	3.077	0.609263	chr9	35368693	35368773	81	+	5	6	5	2	1	2	ENSMUST00000042842.6, ENSMUST00000119129.10, ENSMUST00000154652.8	Cdon
ENSMUSG00000038119.16	E017	2.88651	0.139984	0.135329	0.712969	1	2.49398	2.78202	0.31597	chr9	35368774	35368962	189	+	4	2	7	2	0	3	ENSMUST00000042842.6, ENSMUST00000127264.2, ENSMUST00000119129.10, ENSMUST00000154652.8	Cdon
ENSMUSG00000038119.16	E020	3.52329	0.232286	0.0776523	0.780504	1	2.73595	3.04113	0.305826	chr9	35375437	35375524	88	+	8	1	6	4	1	1	ENSMUST00000042842.6, ENSMUST00000127264.2, ENSMUST00000119129.10, ENSMUST00000154652.8	Cdon
ENSMUSG00000038119.16	E021	3.1599	0.0873346	0.391196	0.531672	1	2.49056	2.98147	0.520164	chr9	35381161	35381381	221	+	5	7	3	0	1	4	ENSMUST00000042842.6, ENSMUST00000127264.2, ENSMUST00000119129.10, ENSMUST00000154652.8	Cdon
ENSMUSG00000038119.16	E022	2.47203	0.258363	0.0873196	0.767613	1	2.73771	2.3906	-0.391896	chr9	35381382	35381450	69	+	0	5	5	4	0	2	ENSMUST00000042842.6, ENSMUST00000119129.10, ENSMUST00000154652.8	Cdon
ENSMUSG00000038119.16	E023	2.29224	0.295232	0.24159	0.62306	1	2.23869	2.51465	0.335915	chr9	35382281	35382451	171	+	1	6	4	4	0	0	ENSMUST00000042842.6, ENSMUST00000119129.10, ENSMUST00000154652.8	Cdon
ENSMUSG00000038119.16	E025	2.82251	0.0929249	0.302275	0.58246	1	2.95005	2.44312	-0.5451	chr9	35384730	35384861	132	+	4	2	4	3	0	4	ENSMUST00000042842.6, ENSMUST00000119129.10	Cdon
ENSMUSG00000038119.16	E026	5.32768	0.06308	0.0946432	0.758355	1	3.52382	3.69698	0.138905	chr9	35388173	35388376	204	+	8	7	8	4	0	6	ENSMUST00000042842.6, ENSMUST00000119129.10	Cdon
ENSMUSG00000038119.16	E027	3.64603	0.0518862	0.0391448	0.843162	1	3.15083	2.97349	-0.16757	chr9	35389247	35389428	182	+	3	4	8	3	3	2	ENSMUST00000042842.6, ENSMUST00000119129.10	Cdon
ENSMUSG00000038119.16	E028	2.98616	0.0516068	0.646337	0.421425	1	3.15082	2.53981	-0.623376	chr9	35389880	35389985	106	+	1	6	4	3	3	2	ENSMUST00000042842.6, ENSMUST00000119129.10	Cdon
ENSMUSG00000038119.16	E030	4.32001	0.125211	0.312059	0.57642	1	3.70225	3.0557	-0.555512	chr9	35398046	35398267	222	+	3	9	4	7	0	4	ENSMUST00000042842.6, ENSMUST00000119129.10	Cdon
ENSMUSG00000038119.16	E031	4.59128	0.370388	0.361121	0.547884	1	3.70059	3.2238	-0.399285	chr9	35400271	35400536	266	+	4	14	0	6	4	1	ENSMUST00000042842.6, ENSMUST00000119129.10	Cdon
ENSMUSG00000038119.16	E032	2.1695	0.0749933	0.643579	0.422418	1	1.93062	2.54782	0.801491	chr9	35403141	35403220	80	+	3	6	2	1	2	0	ENSMUST00000042842.6, ENSMUST00000119129.10	Cdon
ENSMUSG00000038119.16	E033	3.66075	0.185222	0.520613	0.47058	1	2.49462	3.2772	0.78905	chr9	35414456	35414715	260	+	7	10	1	3	2	0	ENSMUST00000042842.6, ENSMUST00000119129.10	Cdon
ENSMUSG00000038119.16	E034	37.2505	0.00975499	1.01174	0.314487	1	10.0243	9.29008	-0.225011	chr9	35415353	35418947	3595	+	44	61	44	29	33	21	ENSMUST00000042842.6, ENSMUST00000119129.10	Cdon
ENSMUSG00000038121.7	E008	14.8603	0.0956725	0.190109	0.662826	1	5.95991	6.19781	0.114069	chr18	68433274	68433404	131	-	6	18	11	11	12	32	ENSMUST00000042852.7	Fam210a
ENSMUSG00000038122.10	E001	128.704	0.00818118	0.853951	0.355437	1	17.131	17.9603	0.14763	chr10	55890389	55893800	3412	-	156	91	147	107	139	132	ENSMUST00000099739.5	Tbc1d32
ENSMUSG00000038122.10	E002	9.273	0.0232992	1.19376	0.274572	1	4.47889	5.29617	0.486747	chr10	55903995	55904183	189	-	14	11	7	4	8	12	ENSMUST00000099739.5	Tbc1d32
ENSMUSG00000038122.10	E003	8.68745	0.0953354	0.615737	0.432636	1	4.18753	5.23065	0.645631	chr10	55916235	55916375	141	-	19	6	5	3	7	11	ENSMUST00000099739.5	Tbc1d32
ENSMUSG00000038122.10	E005	6.78342	0.0557016	0.122637	0.726192	1	3.98437	4.32757	0.239533	chr10	55924959	55925113	155	-	12	4	5	2	8	9	ENSMUST00000219385.2, ENSMUST00000099739.5	Tbc1d32
ENSMUSG00000038122.10	E006	5.06068	0.0500622	1.03519	0.308944	1	3.98555	3.10678	-0.721165	chr10	55925858	55925973	116	-	4	3	4	2	6	11	ENSMUST00000219385.2, ENSMUST00000099739.5	Tbc1d32
ENSMUSG00000038122.10	E009	10.151	0.0251832	0.00995773	0.920512	1	5.08677	5.12367	0.0209987	chr10	55948572	55948697	126	-	11	7	12	6	8	17	ENSMUST00000219385.2, ENSMUST00000099739.5	Tbc1d32
ENSMUSG00000038122.10	E010	8.09247	0.0182024	0.298276	0.584965	1	4.38671	4.76547	0.240315	chr10	55963627	55963720	94	-	9	7	10	6	6	11	ENSMUST00000219385.2, ENSMUST00000099739.5	Tbc1d32
ENSMUSG00000038122.10	E012	3.93717	0.037932	0.23666	0.626629	1	3.03814	3.37242	0.30203	chr10	55965813	55965935	123	-	4	4	5	3	2	6	ENSMUST00000219385.2, ENSMUST00000099739.5	Tbc1d32
ENSMUSG00000038122.10	E013	4.105	0.148956	0.116764	0.732571	1	3.43105	3.08084	-0.311548	chr10	55999607	55999695	89	-	2	7	2	6	2	6	ENSMUST00000219385.2, ENSMUST00000099739.5	Tbc1d32
ENSMUSG00000038122.10	E014	6.23531	0.0791813	0.35471	0.551459	1	4.29487	3.71355	-0.421455	chr10	56005157	56005273	117	-	2	8	6	9	5	8	ENSMUST00000219385.2, ENSMUST00000099739.5	Tbc1d32
ENSMUSG00000038122.10	E015	5.04011	0.122328	0.145051	0.70331	1	3.77717	3.46801	-0.247273	chr10	56026890	56027008	119	-	1	4	9	7	5	5	ENSMUST00000219385.2, ENSMUST00000099739.5	Tbc1d32
ENSMUSG00000038122.10	E016	5.42256	0.13069	0.0156706	0.900379	1	3.78467	3.64928	-0.105509	chr10	56027862	56027949	88	-	6	2	7	10	2	5	ENSMUST00000219385.2, ENSMUST00000099739.5	Tbc1d32
ENSMUSG00000038122.10	E020	4.73082	0.030474	0.0111008	0.91609	1	3.42605	3.50916	0.06938	chr10	56037231	56037313	83	-	7	4	3	4	4	6	ENSMUST00000219385.2, ENSMUST00000099739.5	Tbc1d32
ENSMUSG00000038122.10	E021	8.29132	0.0552501	0.34943	0.554436	1	4.29604	4.90062	0.382089	chr10	56038107	56038308	202	-	14	7	6	11	5	6	ENSMUST00000219385.2, ENSMUST00000099739.5	Tbc1d32
ENSMUSG00000038122.10	E022	7.24035	0.0277405	0.0115205	0.914524	1	4.38866	4.27568	-0.0756375	chr10	56046940	56047067	128	-	5	8	8	9	5	9	ENSMUST00000219385.2, ENSMUST00000099739.5	Tbc1d32
ENSMUSG00000038122.10	E023	8.81182	0.132164	0.0388092	0.843827	1	4.74881	4.87631	0.0769298	chr10	56049938	56050080	143	-	3	12	13	6	6	15	ENSMUST00000219385.2, ENSMUST00000099739.5	Tbc1d32
ENSMUSG00000038122.10	E026	6.17293	0.1756	0.332367	0.564268	1	4.28304	3.55787	-0.537472	chr10	56063839	56063929	91	-	8	4	2	6	14	2	ENSMUST00000219385.2, ENSMUST00000099739.5	Tbc1d32
ENSMUSG00000038122.10	E028	5.38141	0.0337219	0.242047	0.622731	1	3.88204	3.50452	-0.296291	chr10	56071452	56071596	145	-	6	6	2	5	8	5	ENSMUST00000219385.2, ENSMUST00000099739.5	Tbc1d32
ENSMUSG00000038122.10	E029	3.53844	0.238269	0.0710544	0.789808	1	2.90812	3.12959	0.212301	chr10	56072504	56072565	62	-	5	5	1	7	1	2	ENSMUST00000219385.2, ENSMUST00000099739.5	Tbc1d32
ENSMUSG00000038122.10	E030	5.90293	0.0667642	0.000157358	0.989991	1	3.88297	3.87872	-0.00317571	chr10	56072654	56072757	104	-	8	5	4	7	9	2	ENSMUST00000219385.2, ENSMUST00000099739.5	Tbc1d32
ENSMUSG00000038122.10	E031	8.43797	0.0361043	0.29108	0.589529	1	4.47562	4.86835	0.244127	chr10	56072884	56072962	79	-	11	9	7	3	13	8	ENSMUST00000219385.2, ENSMUST00000099739.5	Tbc1d32
ENSMUSG00000038122.10	E032	10.0416	0.016007	0.690616	0.405955	1	4.75189	5.37538	0.3582	chr10	56074531	56074656	126	-	15	9	9	10	7	10	ENSMUST00000219385.2, ENSMUST00000099739.5	Tbc1d32
ENSMUSG00000038122.10	E033	6.62946	0.188519	0.775404	0.378551	1	4.59242	3.42752	-0.847837	chr10	56077984	56078052	69	-	7	2	4	15	2	8	ENSMUST00000219385.2, ENSMUST00000099739.5	Tbc1d32
ENSMUSG00000038122.10	E035	13.94	0.0568993	0.161477	0.6878	1	6.24444	5.72718	-0.251923	chr10	56100660	56100821	162	-	8	13	17	10	24	13	ENSMUST00000219385.2, ENSMUST00000099739.5	Tbc1d32
ENSMUSG00000038122.10	E036	9.58361	0.127185	0.0152365	0.901762	1	5.07045	4.91274	-0.0917909	chr10	56104574	56104785	212	-	6	12	10	3	19	9	ENSMUST00000219385.2, ENSMUST00000099739.5	Tbc1d32
ENSMUSG00000038126.18	E001	47.2935	0.0101432	0.714695	0.39789	1	10.5832	11.2836	0.190881	chr5	124389022	124390732	1711	-	47	61	67	36	36	46	ENSMUST00000031344.13	Mphosph9
ENSMUSG00000038126.18	E002	32.9594	0.0563213	0.020517	0.886103	1	9.2435	9.09691	-0.047174	chr5	124390733	124391730	998	-	39	44	28	41	21	27	ENSMUST00000031344.13, ENSMUST00000147737.8	Mphosph9
ENSMUSG00000038126.18	E003	24.5164	0.00898028	0.249615	0.617346	1	7.72789	8.15421	0.157588	chr5	124391731	124392680	950	-	23	36	31	23	15	24	ENSMUST00000031344.13, ENSMUST00000184951.8, ENSMUST00000147737.8	Mphosph9
ENSMUSG00000038126.18	E005	3.11627	0.216713	0.909279	0.340306	1	2.213	3.34167	1.19159	chr5	124397009	124397055	47	-	4	10	1	3	2	0	ENSMUST00000143476.2, ENSMUST00000031344.13, ENSMUST00000184951.8, ENSMUST00000147737.8	Mphosph9
ENSMUSG00000038126.18	E006	2.48143	0.126835	0.0400376	0.841407	1	2.42194	2.61459	0.221225	chr5	124397056	124397077	22	-	4	4	1	3	3	0	ENSMUST00000031344.13, ENSMUST00000147737.8, ENSMUST00000143476.2, ENSMUST00000128027.8, ENSMUST00000184951.8	Mphosph9
ENSMUSG00000038126.18	E007	7.02669	0.0344288	0.028374	0.866232	1	4.18624	4.403	0.146392	chr5	124398031	124398232	202	-	6	15	5	6	8	4	ENSMUST00000031344.13, ENSMUST00000147737.8, ENSMUST00000143476.2, ENSMUST00000128027.8, ENSMUST00000184951.8	Mphosph9
ENSMUSG00000038126.18	E010	4.23481	0.0745909	0.0458005	0.830539	1	3.27133	3.4465	0.150974	chr5	124399003	124399072	70	-	2	7	7	1	7	3	ENSMUST00000031344.13, ENSMUST00000147737.8, ENSMUST00000156745.2, ENSMUST00000143476.2, ENSMUST00000128027.8, ENSMUST00000184951.8	Mphosph9
ENSMUSG00000038126.18	E013	3.44466	0.534412	0.909428	0.340266	1	2.59852	3.34252	0.728222	chr5	124399985	124400007	23	-	3	3	9	0	7	0	ENSMUST00000031344.13, ENSMUST00000147737.8, ENSMUST00000156745.2, ENSMUST00000128027.8, ENSMUST00000184951.8	Mphosph9
ENSMUSG00000038126.18	E014	4.1582	0.607257	0.952901	0.328982	1	2.94267	3.617	0.597073	chr5	124400008	124400105	98	-	2	6	10	0	9	0	ENSMUST00000031344.13, ENSMUST00000147737.8, ENSMUST00000156745.2, ENSMUST00000142498.2, ENSMUST00000128027.8, ENSMUST00000184951.8	Mphosph9
ENSMUSG00000038126.18	E015	6.71271	0.0232488	4.85583e-06	0.998242	1	4.18758	4.23212	0.0306733	chr5	124400952	124401075	124	-	4	10	10	7	5	6	ENSMUST00000031344.13, ENSMUST00000147737.8, ENSMUST00000156745.2, ENSMUST00000142498.2, ENSMUST00000128027.8, ENSMUST00000184951.8	Mphosph9
ENSMUSG00000038126.18	E016	3.74748	0.218972	0.0261601	0.87151	1	3.28817	2.98534	-0.279528	chr5	124401076	124401098	23	-	2	4	6	7	0	4	ENSMUST00000031344.13, ENSMUST00000147737.8, ENSMUST00000142498.2, ENSMUST00000128027.8, ENSMUST00000184951.8	Mphosph9
ENSMUSG00000038126.18	E018	2.13383	0.0779693	0.0331602	0.855505	1	2.42298	2.2945	-0.157449	chr5	124403380	124403382	3	-	2	3	2	3	0	3	ENSMUST00000031344.13, ENSMUST00000184951.8, ENSMUST00000128027.8, ENSMUST00000147737.8	Mphosph9
ENSMUSG00000038126.18	E019	9.04428	0.0569992	0.03147	0.859196	1	4.9359	4.79861	-0.0819166	chr5	124403383	124403558	176	-	6	12	13	13	7	5	ENSMUST00000031344.13, ENSMUST00000184951.8, ENSMUST00000147737.8	Mphosph9
ENSMUSG00000038126.18	E020	8.00328	0.183753	0.0108909	0.916884	1	4.40473	4.78207	0.238522	chr5	124405102	124405236	135	-	1	17	14	5	11	4	ENSMUST00000031344.13, ENSMUST00000184951.8, ENSMUST00000147737.8	Mphosph9
ENSMUSG00000038126.18	E021	5.59973	0.108573	0.241756	0.622941	1	4.06421	3.64564	-0.314867	chr5	124421697	124421798	102	-	3	12	3	2	5	10	ENSMUST00000031344.13, ENSMUST00000184951.8, ENSMUST00000147737.8	Mphosph9
ENSMUSG00000038126.18	E022	5.43033	0.0913186	0.254464	0.613949	1	4.06329	3.47088	-0.456444	chr5	124423532	124423596	65	-	5	6	5	1	5	11	ENSMUST00000031344.13, ENSMUST00000184951.8, ENSMUST00000147737.8	Mphosph9
ENSMUSG00000038126.18	E023	4.20366	0.200779	1.35174	0.244974	1	4.06194	2.45003	-1.46285	chr5	124424440	124424487	48	-	2	3	3	1	3	13	ENSMUST00000031344.13, ENSMUST00000184951.8, ENSMUST00000147737.8	Mphosph9
ENSMUSG00000038126.18	E024	6.13795	0.107735	0.664889	0.414839	1	4.40769	3.64578	-0.549996	chr5	124428909	124429043	135	-	3	12	3	3	5	12	ENSMUST00000031344.13, ENSMUST00000184951.8, ENSMUST00000147737.8	Mphosph9
ENSMUSG00000038126.18	E025	4.27055	0.138	0.0681981	0.793979	1	3.42128	3.32028	-0.0867321	chr5	124429044	124429124	81	-	2	11	2	3	2	7	ENSMUST00000130502.8, ENSMUST00000031344.13, ENSMUST00000184951.8, ENSMUST00000147737.8	Mphosph9
ENSMUSG00000038126.18	E026	4.50987	0.121158	0.975495	0.323314	1	2.79375	4.002	1.04025	chr5	124430383	124430470	88	-	2	16	4	2	3	3	ENSMUST00000130502.8, ENSMUST00000031344.13, ENSMUST00000184951.8, ENSMUST00000147737.8	Mphosph9
ENSMUSG00000038126.18	E027	6.44694	0.0673856	0.0503662	0.822427	1	3.94845	4.29634	0.244767	chr5	124435618	124435773	156	-	4	16	5	6	7	3	ENSMUST00000130502.8, ENSMUST00000031344.13, ENSMUST00000184951.8, ENSMUST00000147737.8	Mphosph9
ENSMUSG00000038126.18	E029	16.279	0.0303851	0.93157	0.334455	1	6.06136	6.92433	0.388453	chr5	124436685	124437142	458	-	13	26	26	8	20	10	ENSMUST00000130502.8, ENSMUST00000031344.13, ENSMUST00000141203.8, ENSMUST00000147737.8, ENSMUST00000184951.8	Mphosph9
ENSMUSG00000038126.18	E030	5.1283	0.0280146	0.664631	0.41493	1	3.94694	3.35943	-0.466717	chr5	124442237	124442340	104	-	5	5	5	3	6	7	ENSMUST00000130502.8, ENSMUST00000031344.13, ENSMUST00000141203.8, ENSMUST00000147737.8, ENSMUST00000184951.8	Mphosph9
ENSMUSG00000038126.18	E036	3.61125	0.0644879	0.904826	0.341491	1	2.61373	3.37583	0.74005	chr5	124454145	124454234	90	-	7	5	3	1	2	4	ENSMUST00000149933.8, ENSMUST00000130502.8, ENSMUST00000184951.8, ENSMUST00000147737.8	Mphosph9
ENSMUSG00000038126.18	E037	5.78878	0.0932606	0.171512	0.678772	1	4.06683	3.68933	-0.282234	chr5	124458908	124459017	110	-	7	9	2	3	4	10	ENSMUST00000031344.13, ENSMUST00000141203.8, ENSMUST00000147737.8, ENSMUST00000156013.2, ENSMUST00000149933.8, ENSMUST00000184951.8	Mphosph9
ENSMUSG00000038126.18	E038	2.52688	0.317454	0.576833	0.447556	1	1.98079	3.00282	1.20248	chr5	124459018	124459061	44	-	4	8	0	2	0	2	ENSMUST00000149933.8, ENSMUST00000031344.13, ENSMUST00000184951.8, ENSMUST00000156013.2	Mphosph9
ENSMUSG00000038126.18	E039	7.48795	0.0528752	0.983118	0.32143	1	4.82638	3.98072	-0.558745	chr5	124462937	124463190	254	-	8	9	4	6	13	5	ENSMUST00000130502.8, ENSMUST00000031344.13, ENSMUST00000141203.8, ENSMUST00000147737.8, ENSMUST00000156013.2, ENSMUST00000149933.8, ENSMUST00000184951.8	Mphosph9
ENSMUSG00000038126.18	E040	3.06719	0.0527219	0.0102199	0.919476	1	2.79358	2.87519	0.0832672	chr5	124463191	124463200	10	-	3	4	4	2	5	1	ENSMUST00000130502.8, ENSMUST00000031344.13, ENSMUST00000147737.8, ENSMUST00000156013.2, ENSMUST00000149933.8, ENSMUST00000184951.8	Mphosph9
ENSMUSG00000038126.18	E041	3.97466	0.114556	0.614257	0.433189	1	2.79246	3.50618	0.658491	chr5	124465849	124465912	64	-	8	4	4	2	5	1	ENSMUST00000130502.8, ENSMUST00000031344.13, ENSMUST00000147737.8, ENSMUST00000156013.2, ENSMUST00000149933.8, ENSMUST00000184951.8	Mphosph9
ENSMUSG00000038127.16	E002	73.4171	0.0485258	0.182288	0.669415	1	13.1818	13.9187	0.164693	chr16	27207730	27207887	158	+	58	135	64	74	47	78	ENSMUST00000100026.10, ENSMUST00000039443.14, ENSMUST00000096127.11, ENSMUST00000239351.2	Ccdc50
ENSMUSG00000038127.16	E006	87.6687	0.036114	0.000335434	0.985388	1	14.6804	14.7812	0.0209021	chr16	27224397	27224459	63	+	77	146	66	85	73	92	ENSMUST00000100026.10, ENSMUST00000039443.14, ENSMUST00000096127.11, ENSMUST00000239351.2, ENSMUST00000143823.2	Ccdc50
ENSMUSG00000038127.16	E007	120.515	0.0258493	0.000639818	0.97982	1	17.0808	17.101	0.00367371	chr16	27225401	27225527	127	+	114	180	98	103	115	128	ENSMUST00000100026.10, ENSMUST00000039443.14, ENSMUST00000096127.11, ENSMUST00000239351.2, ENSMUST00000143823.2	Ccdc50
ENSMUSG00000038127.16	E008	104.419	0.0155491	0.0442569	0.833376	1	16.1609	15.8182	-0.0660865	chr16	27228074	27228164	91	+	88	151	94	102	108	97	ENSMUST00000100026.10, ENSMUST00000039443.14, ENSMUST00000096127.11, ENSMUST00000239351.2, ENSMUST00000143823.2	Ccdc50
ENSMUSG00000038127.16	E009	132.519	0.0102564	0.614682	0.43303	1	18.3719	17.2983	-0.188502	chr16	27235998	27236115	118	+	111	159	132	139	159	107	ENSMUST00000100026.10, ENSMUST00000039443.14, ENSMUST00000096127.11, ENSMUST00000239351.2, ENSMUST00000143823.2	Ccdc50
ENSMUSG00000038127.16	E010	8.14717	0.086483	0.476768	0.48989	1	4.26258	4.87753	0.391055	chr16	27240443	27240967	525	+	13	7	9	5	3	12	ENSMUST00000239351.2	Ccdc50
ENSMUSG00000038127.16	E011	132.48	0.00197176	0.419636	0.517119	1	18.1649	17.5039	-0.11605	chr16	27254312	27254427	116	+	114	142	156	142	137	116	ENSMUST00000100026.10, ENSMUST00000039443.14, ENSMUST00000096127.11, ENSMUST00000239351.2, ENSMUST00000143823.2	Ccdc50
ENSMUSG00000038127.16	E012	65.2549	0.0128544	0.545929	0.459986	1	13.1373	12.3494	-0.186267	chr16	27255118	27255162	45	+	65	47	83	69	63	66	ENSMUST00000100026.10, ENSMUST00000039443.14, ENSMUST00000239351.2, ENSMUST00000143823.2	Ccdc50
ENSMUSG00000038127.16	E013	108.742	0.00165627	0.033564	0.854637	1	16.3098	16.2289	-0.0153754	chr16	27255248	27255352	105	+	102	128	120	118	96	99	ENSMUST00000100026.10, ENSMUST00000039443.14, ENSMUST00000096127.11, ENSMUST00000239351.2, ENSMUST00000143823.2	Ccdc50
ENSMUSG00000038127.16	E015	96.8001	0.0213734	0.666358	0.414324	1	14.9565	15.9543	0.198271	chr16	27257100	27257127	28	+	70	154	119	96	83	81	ENSMUST00000100026.10, ENSMUST00000039443.14, ENSMUST00000096127.11, ENSMUST00000239351.2	Ccdc50
ENSMUSG00000038127.16	E016	10.0294	0.0265025	0.286287	0.59261	1	4.8573	5.24975	0.22574	chr16	27257128	27258419	1292	+	16	11	7	10	8	8	ENSMUST00000039443.14	Ccdc50
ENSMUSG00000038127.16	E017	140.22	0.0154473	0.657985	0.417272	1	17.9238	18.7709	0.145215	chr16	27263294	27263400	107	+	111	211	163	152	120	111	ENSMUST00000100026.10, ENSMUST00000096127.11, ENSMUST00000239351.2	Ccdc50
ENSMUSG00000038127.16	E018	115.139	0.00939783	0.0594022	0.807443	1	16.7312	16.683	-0.00894193	chr16	27264998	27265131	134	+	114	138	118	144	106	80	ENSMUST00000100026.10, ENSMUST00000096127.11, ENSMUST00000239351.2	Ccdc50
ENSMUSG00000038127.16	E019	35.1011	0.0217676	0.0263777	0.870981	1	9.44887	9.43928	-0.00299928	chr16	27265132	27265133	2	+	38	30	44	46	34	20	ENSMUST00000100026.10, ENSMUST00000239351.2	Ccdc50
ENSMUSG00000038127.16	E020	1580.12	0.0208941	0.207238	0.648941	1	48.2937	47.5363	-0.0710636	chr16	27265134	27270968	5835	+	1667	1393	1841	1702	1463	1473	ENSMUST00000100026.10	Ccdc50
ENSMUSG00000038132.7	E001	3.97821	0.883162	1.21441	0.270461	1	0.0320904	2.32473	12.3597	chr13	46571910	46572674	765	+	1	25	3	0	0	0	ENSMUST00000037923.5	Rbm24
ENSMUSG00000038132.7	E010	1.48357	0.335163	-0.0308439	1	1	0.0320789	1.44975	10.9969	chr13	46582459	46582647	189	+	0	11	0	0	0	0	ENSMUST00000037923.5, ENSMUST00000225727.2, ENSMUST00000225890.2, ENSMUST00000224638.2	Rbm24
ENSMUSG00000038132.7	E013	5.1187	0.0881093	1.38173	0.239807	1	2.69768	2.59598	-0.111092	chr13	46582894	46584571	1678	+	1	34	0	0	1	1	ENSMUST00000037923.5	Rbm24
ENSMUSG00000038135.5	E001	7.16717	0.0473753	0.0929322	0.760482	1	4.37764	4.20814	-0.114513	chr5	24956001	24956187	187	-	10	4	9	2	7	11	ENSMUST00000047119.5, ENSMUST00000123386.2	Crygn
ENSMUSG00000038135.5	E003	9.79805	0.0843739	1.13703	0.28628	1	5.43714	4.5888	-0.492791	chr5	24959132	24959277	146	-	13	4	10	3	11	17	ENSMUST00000047119.5	Crygn
ENSMUSG00000038135.5	E004	16.9498	0.0742289	0.0648065	0.799054	1	6.40067	6.85975	0.202249	chr5	24961035	24961283	249	-	14	26	23	11	17	15	ENSMUST00000047119.5	Crygn
ENSMUSG00000038135.5	E005	3.54754	0.393366	0.767233	0.381074	1	2.39567	3.6056	1.18247	chr5	24962821	24963006	186	-	0	8	10	0	4	2	ENSMUST00000047119.5	Crygn
ENSMUSG00000038141.12	E003	10.5343	0.0671846	0.191828	0.661399	1	5.4351	5.03608	-0.221647	chr17	6320745	6320865	121	+	8	27	7	5	5	15	ENSMUST00000088940.6	Tmem181a
ENSMUSG00000038141.12	E004	15.062	0.1573	0.725921	0.394209	1	5.54008	6.53273	0.480246	chr17	6330873	6330976	104	+	17	44	10	4	3	19	ENSMUST00000232383.2, ENSMUST00000228334.2, ENSMUST00000088940.6	Tmem181a
ENSMUSG00000038141.12	E005	13.79	0.0126268	0.625766	0.428913	1	5.54374	6.14932	0.301905	chr17	6337201	6337256	56	+	15	33	14	7	7	12	ENSMUST00000232383.2, ENSMUST00000228334.2, ENSMUST00000088940.6	Tmem181a
ENSMUSG00000038141.12	E006	19.3465	0.00933199	0.78192	0.376554	1	6.60021	7.26592	0.280876	chr17	6339261	6339348	88	+	19	44	24	8	16	13	ENSMUST00000232383.2, ENSMUST00000228334.2, ENSMUST00000088940.6	Tmem181a
ENSMUSG00000038141.12	E008	18.4971	0.016795	0.490135	0.483867	1	6.51009	7.0251	0.22241	chr17	6340832	6340953	122	+	22	35	24	8	17	11	ENSMUST00000232383.2, ENSMUST00000228334.2, ENSMUST00000088940.6	Tmem181a
ENSMUSG00000038141.12	E009	13.2539	0.0141452	1.0175	0.313112	1	5.32809	6.05805	0.373727	chr17	6345199	6345309	111	+	16	24	20	8	9	7	ENSMUST00000232383.2, ENSMUST00000228334.2, ENSMUST00000088940.6	Tmem181a
ENSMUSG00000038141.12	E010	10.9671	0.018802	0.420125	0.516875	1	4.98775	5.46963	0.268083	chr17	6345997	6346077	81	+	10	20	19	9	6	6	ENSMUST00000232383.2, ENSMUST00000228334.2, ENSMUST00000088940.6	Tmem181a
ENSMUSG00000038141.12	E011	11.0186	0.0575705	0.00489102	0.944245	1	5.33398	5.31105	-0.0125276	chr17	6347503	6347602	100	+	5	22	20	11	5	8	ENSMUST00000232383.2, ENSMUST00000228334.2, ENSMUST00000088940.6	Tmem181a
ENSMUSG00000038141.12	E013	7.80425	0.0854231	1.23799	0.265859	1	5.11397	4.03149	-0.690142	chr17	6348127	6348257	131	+	3	16	8	12	3	7	ENSMUST00000232383.2, ENSMUST00000088940.6, ENSMUST00000231593.2	Tmem181a
ENSMUSG00000038141.12	E014	8.7971	0.0663201	0.209649	0.647042	1	4.98667	4.64005	-0.20918	chr17	6348424	6348515	92	+	2	19	15	6	5	10	ENSMUST00000232383.2, ENSMUST00000088940.6, ENSMUST00000231593.2	Tmem181a
ENSMUSG00000038141.12	E016	6.56446	0.0233635	0.27783	0.598127	1	4.35624	3.9851	-0.258147	chr17	6349638	6349695	58	+	3	14	9	5	4	7	ENSMUST00000232383.2, ENSMUST00000228334.2, ENSMUST00000088940.6, ENSMUST00000231593.2	Tmem181a
ENSMUSG00000038141.12	E017	5.81251	0.033957	0.0158272	0.899885	1	3.92725	3.83339	-0.0700896	chr17	6351167	6351269	103	+	5	14	5	2	3	8	ENSMUST00000232383.2, ENSMUST00000228334.2, ENSMUST00000088940.6, ENSMUST00000231593.2	Tmem181a
ENSMUSG00000038141.12	E020	6.50167	0.0632856	1.32051	0.250501	1	4.62337	3.67447	-0.665903	chr17	6354521	6354610	90	+	6	13	3	9	5	4	ENSMUST00000232383.2, ENSMUST00000228334.2, ENSMUST00000088940.6, ENSMUST00000231593.2	Tmem181a
ENSMUSG00000038141.12	E021	8.10008	0.0164127	0.0209152	0.88501	1	4.61861	4.50042	-0.0752244	chr17	6354852	6354918	67	+	8	15	10	5	5	8	ENSMUST00000232383.2, ENSMUST00000228334.2, ENSMUST00000088940.6, ENSMUST00000231593.2	Tmem181a
ENSMUSG00000038141.12	E022	26.3915	0.00744694	0.811023	0.367818	1	8.57772	7.93033	-0.230603	chr17	6355644	6356039	396	+	20	49	35	15	24	24	ENSMUST00000232383.2, ENSMUST00000228334.2, ENSMUST00000088940.6, ENSMUST00000231593.2	Tmem181a
ENSMUSG00000038141.12	E023	66.9781	0.0181243	0.0739246	0.785706	1	13.0232	12.6329	-0.0916734	chr17	6356040	6358589	2550	+	73	109	88	47	53	49	ENSMUST00000232383.2, ENSMUST00000228334.2, ENSMUST00000088940.6	Tmem181a
ENSMUSG00000038143.17	E003	7.87059	0.0820464	1.30126	0.253982	1	4.96022	3.7991	-0.773483	chr8	47638991	47639607	617	-	7	3	6	7	6	17	ENSMUST00000110367.10, ENSMUST00000211737.2, ENSMUST00000079195.6, ENSMUST00000211882.2	Stox2
ENSMUSG00000038143.17	E007	35.9075	0.0263798	0.197706	0.656579	1	9.7734	9.25544	-0.160964	chr8	47644874	47646976	2103	-	28	30	40	28	56	35	ENSMUST00000110367.10, ENSMUST00000209337.2, ENSMUST00000210030.2, ENSMUST00000211737.2, ENSMUST00000079195.6, ENSMUST00000211882.2	Stox2
ENSMUSG00000038143.17	E008	2.76495	0.0964016	0.237891	0.625734	1	2.87137	2.48319	-0.419906	chr8	47646977	47647139	163	-	0	2	5	4	4	2	ENSMUST00000110367.10, ENSMUST00000209337.2, ENSMUST00000210030.2, ENSMUST00000211737.2, ENSMUST00000079195.6, ENSMUST00000210153.2, ENSMUST00000211882.2	Stox2
ENSMUSG00000038143.17	E010	1.7424	0.352202	0.0129276	0.909476	1	2.02392	2.16936	0.200472	chr8	47656156	47656308	153	-	4	0	1	0	4	1	ENSMUST00000110367.10, ENSMUST00000209337.2, ENSMUST00000210030.2, ENSMUST00000211737.2, ENSMUST00000079195.6, ENSMUST00000210153.2, ENSMUST00000211882.2	Stox2
ENSMUSG00000038143.17	E020	4.17488	0.222566	0.00860782	0.92608	1	3.28091	3.20195	-0.0704947	chr8	47865983	47866423	441	-	7	1	3	8	4	1	ENSMUST00000181417.2, ENSMUST00000211882.2	Stox2
ENSMUSG00000038145.18	E002	4.64179	0.243056	0.0528249	0.818219	1	3.53017	3.46883	-0.0507453	chr9	121946349	121946365	17	+	2	8	5	2	1	11	ENSMUST00000119215.9, ENSMUST00000146832.8	Snrk
ENSMUSG00000038145.18	E003	4.64179	0.243056	0.0528249	0.818219	1	3.53017	3.46883	-0.0507453	chr9	121946366	121946368	3	+	2	8	5	2	1	11	ENSMUST00000118886.9, ENSMUST00000119215.9, ENSMUST00000146832.8	Snrk
ENSMUSG00000038145.18	E004	4.64179	0.243056	0.0528249	0.818219	1	3.53017	3.46883	-0.0507453	chr9	121946369	121946369	1	+	2	8	5	2	1	11	ENSMUST00000118886.9, ENSMUST00000119215.9, ENSMUST00000120173.9, ENSMUST00000146832.8	Snrk
ENSMUSG00000038145.18	E005	5.71301	0.343218	0.10025	0.75153	1	3.88718	3.87412	-0.00975533	chr9	121946370	121946375	6	+	2	12	5	2	1	14	ENSMUST00000118886.9, ENSMUST00000119215.9, ENSMUST00000146832.8, ENSMUST00000217631.2, ENSMUST00000120173.9	Snrk
ENSMUSG00000038145.18	E006	6.55963	0.211279	0.0787885	0.778946	1	4.10663	4.20406	0.0679713	chr9	121946376	121946383	8	+	4	13	5	2	3	14	ENSMUST00000118886.9, ENSMUST00000119215.9, ENSMUST00000146832.8, ENSMUST00000217631.2, ENSMUST00000120173.9, ENSMUST00000139181.2	Snrk
ENSMUSG00000038145.18	E007	30.1305	0.0213904	1.31884	0.250801	1	8.27011	9.35401	0.362816	chr9	121946384	121946412	29	+	28	44	37	18	24	36	ENSMUST00000118886.9, ENSMUST00000119215.9, ENSMUST00000146832.8, ENSMUST00000217631.2, ENSMUST00000215432.2, ENSMUST00000120173.9, ENSMUST00000139181.2	Snrk
ENSMUSG00000038145.18	E008	85.3354	0.0221599	0.0283535	0.866281	1	14.4176	14.7093	0.0610826	chr9	121946413	121946473	61	+	59	120	103	73	78	95	ENSMUST00000118886.9, ENSMUST00000119215.9, ENSMUST00000146832.8, ENSMUST00000217631.2, ENSMUST00000215432.2, ENSMUST00000120173.9, ENSMUST00000134949.8, ENSMUST00000139181.2	Snrk
ENSMUSG00000038145.18	E009	19.4122	0.00720936	0.152219	0.696423	1	7.21208	6.9299	-0.116719	chr9	121946474	121946568	95	+	17	21	21	18	19	22	ENSMUST00000139181.2	Snrk
ENSMUSG00000038145.18	E010	3.25696	0.0413849	0.0540801	0.81611	1	2.83318	3.0083	0.173454	chr9	121946818	121947119	302	+	3	3	5	2	3	4	ENSMUST00000142784.2	Snrk
ENSMUSG00000038145.18	E011	99.6771	0.00372804	0.149449	0.699062	1	15.7873	15.489	-0.058642	chr9	121960959	121961008	50	+	80	120	111	107	92	99	ENSMUST00000118886.9, ENSMUST00000119215.9, ENSMUST00000146832.8, ENSMUST00000215432.2, ENSMUST00000142784.2, ENSMUST00000134949.8	Snrk
ENSMUSG00000038145.18	E012	97.7377	0.00514802	0.290866	0.589666	1	15.234	15.6932	0.0911876	chr9	121961694	121961772	79	+	98	93	127	110	75	91	ENSMUST00000119215.9, ENSMUST00000146832.8, ENSMUST00000215432.2, ENSMUST00000142784.2, ENSMUST00000134949.8	Snrk
ENSMUSG00000038145.18	E013	66.5341	0.0272714	0.133861	0.714462	1	12.5749	13.2004	0.146353	chr9	121961773	121961816	44	+	75	47	96	78	47	59	ENSMUST00000134949.8, ENSMUST00000119215.9, ENSMUST00000215432.2, ENSMUST00000142784.2	Snrk
ENSMUSG00000038145.18	E014	17.6314	0.106337	0.700164	0.402728	1	7.09963	6.3413	-0.32992	chr9	121963027	121963052	26	+	13	5	31	23	16	18	ENSMUST00000146832.8, ENSMUST00000215432.2	Snrk
ENSMUSG00000038145.18	E015	30.2661	0.0454449	0.00395359	0.949864	1	8.73641	8.89263	0.0522152	chr9	121963053	121963142	90	+	24	20	54	34	27	26	ENSMUST00000134949.8, ENSMUST00000146832.8, ENSMUST00000215432.2	Snrk
ENSMUSG00000038145.18	E016	137.255	0.00538101	0.638899	0.42411	1	18.4378	17.7312	-0.122592	chr9	121965972	121966042	71	+	128	121	164	163	111	142	ENSMUST00000118886.9, ENSMUST00000119215.9, ENSMUST00000146832.8, ENSMUST00000120173.9, ENSMUST00000142784.2, ENSMUST00000134949.8, ENSMUST00000139181.2	Snrk
ENSMUSG00000038145.18	E017	238.517	0.00124588	1.03676	0.308577	1	23.5452	22.8784	-0.0946901	chr9	121966043	121966242	200	+	213	268	249	250	216	253	ENSMUST00000118886.9, ENSMUST00000119215.9, ENSMUST00000146832.8, ENSMUST00000120173.9, ENSMUST00000134949.8, ENSMUST00000139181.2	Snrk
ENSMUSG00000038145.18	E018	158.676	0.00124635	0.0353649	0.850833	1	19.4065	19.2846	-0.0199986	chr9	121966243	121966350	108	+	153	179	166	165	145	156	ENSMUST00000118886.9, ENSMUST00000119215.9, ENSMUST00000120173.9, ENSMUST00000134949.8, ENSMUST00000139181.2	Snrk
ENSMUSG00000038145.18	E019	280.041	0.00443205	0.336398	0.561916	1	24.535	25.2086	0.0908699	chr9	121966351	121966667	317	+	331	270	299	286	238	266	ENSMUST00000118886.9, ENSMUST00000119215.9, ENSMUST00000134949.8, ENSMUST00000120173.9	Snrk
ENSMUSG00000038145.18	E020	175.59	0.00399653	0.0121107	0.912371	1	20.2412	20.2017	-0.00626072	chr9	121986222	121986292	71	+	197	168	182	196	156	159	ENSMUST00000118886.9, ENSMUST00000119215.9, ENSMUST00000217631.2, ENSMUST00000120173.9, ENSMUST00000134949.8	Snrk
ENSMUSG00000038145.18	E021	210.415	0.00243458	0.209546	0.647123	1	21.7452	22.1319	0.0573482	chr9	121986293	121986363	71	+	235	224	214	221	189	190	ENSMUST00000134949.8, ENSMUST00000118886.9, ENSMUST00000120173.9, ENSMUST00000217631.2	Snrk
ENSMUSG00000038145.18	E022	13.3274	0.091817	0.843081	0.358517	1	5.33265	6.38014	0.522276	chr9	121989138	121989388	251	+	20	20	9	10	4	18	ENSMUST00000131169.2	Snrk
ENSMUSG00000038145.18	E023	343.791	0.00221072	0.37279	0.541487	1	26.8781	27.4034	0.0666096	chr9	121989389	121989601	213	+	379	381	344	345	304	330	ENSMUST00000118886.9, ENSMUST00000217631.2, ENSMUST00000120173.9, ENSMUST00000134949.8, ENSMUST00000131169.2	Snrk
ENSMUSG00000038145.18	E024	9.6159	0.0250616	0.181965	0.66969	1	5.16074	4.79523	-0.213383	chr9	121992935	121992982	48	+	9	9	10	8	6	16	ENSMUST00000151872.2	Snrk
ENSMUSG00000038145.18	E025	183.088	0.00460645	0.940788	0.332075	1	20.1612	21.1015	0.146393	chr9	121992983	121993017	35	+	217	192	193	161	153	193	ENSMUST00000118886.9, ENSMUST00000217631.2, ENSMUST00000120173.9, ENSMUST00000151872.2, ENSMUST00000134949.8, ENSMUST00000131169.2	Snrk
ENSMUSG00000038145.18	E026	261.951	0.00159586	0.43004	0.511969	1	23.915	24.3855	0.0648569	chr9	121993018	121993117	100	+	288	270	283	267	210	268	ENSMUST00000118886.9, ENSMUST00000120173.9, ENSMUST00000151872.2, ENSMUST00000134949.8, ENSMUST00000131169.2	Snrk
ENSMUSG00000038145.18	E027	287.91	0.00323554	0.00507548	0.943205	1	25.1061	25.2367	0.0174673	chr9	121995302	121995455	154	+	313	282	312	271	247	316	ENSMUST00000118886.9, ENSMUST00000120173.9, ENSMUST00000151872.2, ENSMUST00000134949.8, ENSMUST00000131169.2	Snrk
ENSMUSG00000038145.18	E029	193.279	0.00649993	0.440667	0.506801	1	21.4751	20.8478	-0.0957142	chr9	121995458	121995556	99	+	176	227	188	174	192	218	ENSMUST00000118886.9, ENSMUST00000151872.2, ENSMUST00000120173.9	Snrk
ENSMUSG00000038145.18	E030	341.904	0.00205106	1.25872	0.261893	1	26.6912	27.5427	0.108033	chr9	121995557	121995809	253	+	343	419	361	332	292	339	ENSMUST00000118886.9, ENSMUST00000120173.9	Snrk
ENSMUSG00000038145.18	E031	289.003	0.00163949	0.202163	0.652981	1	25.3818	25.0514	-0.0441227	chr9	121995810	121996014	205	+	275	316	307	326	235	294	ENSMUST00000145384.2, ENSMUST00000120173.9, ENSMUST00000118886.9	Snrk
ENSMUSG00000038145.18	E033	379.42	0.00208879	0.0949856	0.757932	1	28.3958	28.2206	-0.0215866	chr9	121996132	121996541	410	+	348	389	454	391	361	365	ENSMUST00000145384.2, ENSMUST00000120173.9, ENSMUST00000118886.9	Snrk
ENSMUSG00000038145.18	E034	1020.55	0.00329001	0.0650704	0.798654	1	41.4329	41.2985	-0.0133831	chr9	121996542	121998768	2227	+	956	1079	1172	1093	974	930	ENSMUST00000118886.9, ENSMUST00000120173.9	Snrk
ENSMUSG00000038146.9	E001	19.4251	0.035971	0.216965	0.641362	1	7.39109	6.78168	-0.251667	chr17	32339794	32341813	2020	-	13	30	14	17	22	23	ENSMUST00000087723.5	Notch3
ENSMUSG00000038146.9	E006	4.55636	0.0441652	1.08261	0.298114	1	3.77576	3.12762	-0.545162	chr17	32352362	32352666	305	-	2	10	0	4	6	6	ENSMUST00000235816.2, ENSMUST00000236544.2, ENSMUST00000087723.5	Notch3
ENSMUSG00000038146.9	E010	1.76875	0.327546	0.82956	0.3624	1	2.49262	1.78728	-0.960968	chr17	32356790	32356799	10	-	0	4	0	0	4	3	ENSMUST00000235816.2, ENSMUST00000087723.5	Notch3
ENSMUSG00000038146.9	E011	2.74599	0.297949	0.45207	0.501354	1	2.97633	2.37131	-0.656968	chr17	32356800	32356874	75	-	1	6	0	0	6	4	ENSMUST00000087723.5	Notch3
ENSMUSG00000038146.9	E012	3.50179	0.0430931	0.00517522	0.94265	1	2.98804	3.12885	0.133204	chr17	32358105	32358327	223	-	2	9	1	3	3	4	ENSMUST00000087723.5	Notch3
ENSMUSG00000038146.9	E013	2.64399	0.204678	0.0354551	0.850645	1	2.67905	2.5643	-0.12655	chr17	32358619	32358773	155	-	2	2	4	5	2	1	ENSMUST00000087723.5	Notch3
ENSMUSG00000038146.9	E014	4.95137	0.0353334	0.414435	0.519727	1	3.40483	3.83484	0.344386	chr17	32360191	32360523	333	-	4	10	4	4	7	2	ENSMUST00000087723.5	Notch3
ENSMUSG00000038146.9	E015	6.241	0.167386	0.360917	0.547997	1	3.88209	4.26997	0.276026	chr17	32362218	32362783	566	-	2	14	7	3	12	2	ENSMUST00000087723.5	Notch3
ENSMUSG00000038146.9	E016	1.48079	0.987275	0.617485	0.431983	1	1.6502	2.24519	0.889295	chr17	32363142	32363260	119	-	2	0	4	3	0	0	ENSMUST00000087723.5	Notch3
ENSMUSG00000038146.9	E021	2.38457	0.0552183	0.243222	0.621889	1	2.31573	2.71422	0.458932	chr17	32366236	32366437	202	-	2	6	1	2	2	2	ENSMUST00000087723.5	Notch3
ENSMUSG00000038146.9	E022	3.63442	0.044986	0.381448	0.53683	1	2.83449	3.38061	0.509714	chr17	32366739	32366964	226	-	3	10	1	2	3	4	ENSMUST00000087723.5	Notch3
ENSMUSG00000038146.9	E023	1.70916	0.271341	0.0488904	0.825005	1	2.1171	2.18329	0.0889387	chr17	32368949	32369104	156	-	0	6	0	3	2	0	ENSMUST00000087723.5	Notch3
ENSMUSG00000038146.9	E024	1.94618	0.18904	0.444538	0.50494	1	1.89438	2.67443	0.996412	chr17	32369577	32369690	114	-	0	8	1	3	1	0	ENSMUST00000087723.5	Notch3
ENSMUSG00000038146.9	E026	3.96661	0.0415493	0.908893	0.340408	1	2.83606	3.61598	0.702976	chr17	32370490	32370682	193	-	4	11	1	4	2	3	ENSMUST00000087723.5	Notch3
ENSMUSG00000038146.9	E028	4.47711	0.160569	0.424657	0.514623	1	3.13863	3.65404	0.440093	chr17	32372727	32372960	234	-	7	7	2	5	1	5	ENSMUST00000087723.5	Notch3
ENSMUSG00000038146.9	E029	2.30416	0.468458	0.174468	0.676171	1	2.31563	2.65399	0.394176	chr17	32373288	32373401	114	-	0	6	3	1	0	5	ENSMUST00000087723.5	Notch3
ENSMUSG00000038146.9	E031	2.07514	0.149765	0.218012	0.640559	1	2.50407	2.04348	-0.587304	chr17	32374932	32375117	186	-	3	2	0	4	2	1	ENSMUST00000087723.5	Notch3
ENSMUSG00000038146.9	E032	2.40052	0.140828	0.113019	0.736732	1	2.67773	2.23495	-0.522383	chr17	32375226	32375381	156	-	3	2	1	5	2	1	ENSMUST00000087723.5	Notch3
ENSMUSG00000038146.9	E035	2.89878	0.0629604	0.0344974	0.852653	1	2.83779	2.70794	-0.135419	chr17	32377393	32377731	339	-	1	6	2	5	1	3	ENSMUST00000087723.5	Notch3
ENSMUSG00000038146.9	E036	2.56661	0.087908	0.12044	0.728558	1	2.67576	2.5494	-0.139835	chr17	32377814	32377956	143	-	1	7	0	4	1	3	ENSMUST00000087723.5	Notch3
ENSMUSG00000038146.9	E037	2.43267	0.0855997	0.183296	0.668556	1	2.31676	2.83715	0.58572	chr17	32383137	32383218	82	-	0	9	1	3	2	1	ENSMUST00000087723.5	Notch3
ENSMUSG00000038146.9	E038	2.29494	0.131189	0.057698	0.810172	1	2.31656	2.68445	0.426016	chr17	32385650	32385826	177	-	0	8	1	3	3	0	ENSMUST00000087723.5	Notch3
ENSMUSG00000038147.15	E006	67.1911	0.00734178	0.119426	0.729658	1	12.4372	12.6011	0.0393709	chr1	171679370	171679702	333	+	75	166	74	40	39	37	ENSMUST00000136479.8, ENSMUST00000135386.2, ENSMUST00000155802.9	Cd84
ENSMUSG00000038147.15	E007	5.79928	0.0777302	0.724712	0.394603	1	3.3353	3.91107	0.461128	chr1	171679703	171682664	2962	+	8	12	9	6	1	1	ENSMUST00000135386.2	Cd84
ENSMUSG00000038147.15	E008	72.407	0.0116769	0.661651	0.415978	1	13.5732	12.7807	-0.181685	chr1	171700264	171700515	252	+	54	190	85	64	39	36	ENSMUST00000136479.8, ENSMUST00000155802.9, ENSMUST00000128189.3	Cd84
ENSMUSG00000038147.15	E009	44.5256	0.00396222	0.268273	0.604492	1	10.0722	10.479	0.117504	chr1	171700872	171701006	135	+	38	123	54	26	25	24	ENSMUST00000136479.8, ENSMUST00000155802.9	Cd84
ENSMUSG00000038147.15	E010	13.9665	0.0296583	0.387983	0.533362	1	5.50316	5.95994	0.232124	chr1	171712152	171712154	3	+	17	34	17	3	11	8	ENSMUST00000155802.9	Cd84
ENSMUSG00000038147.15	E011	28.3437	0.00589128	0.141615	0.70668	1	8.50019	8.20061	-0.105483	chr1	171712155	171712246	92	+	24	71	35	19	22	12	ENSMUST00000136479.8, ENSMUST00000155802.9	Cd84
ENSMUSG00000038147.15	E012	21.0727	0.0124996	0.398813	0.527703	1	6.83067	7.35628	0.216817	chr1	171713138	171713200	63	+	14	60	31	10	15	9	ENSMUST00000136479.8, ENSMUST00000155802.9	Cd84
ENSMUSG00000038147.15	E013	23.8013	0.0256559	0.169024	0.680981	1	7.83865	7.5214	-0.121111	chr1	171713928	171713993	66	+	14	69	28	12	23	10	ENSMUST00000136479.8, ENSMUST00000155802.9	Cd84
ENSMUSG00000038147.15	E014	94.7019	0.00249792	1.33281	0.248306	1	15.3249	14.6242	-0.143189	chr1	171716165	171716643	479	+	82	253	96	60	68	52	ENSMUST00000136479.8, ENSMUST00000155802.9	Cd84
ENSMUSG00000038150.8	E002	665.184	0.00233912	1.32735	0.249277	1	35.6275	34.8484	-0.0840028	chr11	98473962	98474113	152	-	507	563	785	666	705	794	ENSMUST00000052919.8	Ormdl3
ENSMUSG00000038150.8	E004	304.696	0.00396047	0.460739	0.497279	1	26.0312	25.4085	-0.0819865	chr11	98477954	98478194	241	-	232	325	296	307	346	339	ENSMUST00000052919.8	Ormdl3
ENSMUSG00000038151.14	E002	6.89502	0.0248292	0.790945	0.373815	1	3.45781	4.06922	0.471595	chr10	44314289	44315662	1374	-	7	24	8	3	2	2	ENSMUST00000105490.3, ENSMUST00000039174.11	Prdm1
ENSMUSG00000038151.14	E003	3.24487	0.284383	0.59256	0.441431	1	1.85194	2.89192	1.28792	chr10	44315663	44316238	576	-	4	16	0	1	0	1	ENSMUST00000218369.2, ENSMUST00000105490.3, ENSMUST00000039174.11	Prdm1
ENSMUSG00000038151.14	E007	2.25415	0.173468	0.198497	0.655937	1	1.85133	2.34753	0.68599	chr10	44322788	44323040	253	-	3	10	0	1	0	1	ENSMUST00000105490.3, ENSMUST00000218369.2, ENSMUST00000167340.2, ENSMUST00000039174.11	Prdm1
ENSMUSG00000038152.6	E005	5.12546	0.0349089	0.291923	0.588991	1	3.40768	3.77708	0.298003	chr13	46119164	46119386	223	+	8	3	3	3	4	9	ENSMUST00000241171.1, ENSMUST00000189843.3	5033430I15Rik
ENSMUSG00000038155.12	E006	13.5397	0.0183253	0.797547	0.371828	1	5.05359	4.11149	-0.598674	chr19	4090982	4091013	32	-	12	59	15	6	0	1	ENSMUST00000237650.2, ENSMUST00000235381.2, ENSMUST00000042700.12, ENSMUST00000235657.2	Gstp2
ENSMUSG00000038155.12	E007	15.4039	0.0152972	0.0715395	0.789108	1	4.27432	4.47377	0.132274	chr19	4091014	4091085	72	-	13	70	19	4	0	1	ENSMUST00000237650.2, ENSMUST00000042700.12, ENSMUST00000235657.2, ENSMUST00000237999.2, ENSMUST00000235381.2	Gstp2
ENSMUSG00000038155.12	E010	19.9873	0.0129012	0.573945	0.448696	1	5.7216	5.01455	-0.383569	chr19	4091584	4091690	107	-	22	92	14	3	4	2	ENSMUST00000042700.12, ENSMUST00000237999.2, ENSMUST00000235657.2	Gstp2
ENSMUSG00000038155.12	E011	28.4815	0.0203649	0.194622	0.659098	1	6.31936	5.9981	-0.152092	chr19	4091903	4091938	36	-	28	139	19	4	5	2	ENSMUST00000235381.2, ENSMUST00000042700.12, ENSMUST00000235657.2	Gstp2
ENSMUSG00000038155.12	E012	28.3076	0.00752969	0.158189	0.690829	1	5.72179	6.04005	0.157654	chr19	4092165	4092218	54	-	31	130	25	4	5	0	ENSMUST00000042700.12, ENSMUST00000237999.2	Gstp2
ENSMUSG00000038155.12	E013	21.362	0.0133703	0.545615	0.460115	1	4.67801	5.24867	0.334335	chr19	4092219	4092263	45	-	27	89	24	1	4	1	ENSMUST00000042700.12	Gstp2
ENSMUSG00000038155.12	E015	1.83429	0.421714	1.02313	0.311777	1	2.70239	1.4123	-1.87446	chr19	4095924	4095992	69	-	2	2	6	0	1	1	ENSMUST00000235381.2, ENSMUST00000235657.2	Gstp2
ENSMUSG00000038156.17	E002	2.9365	0.0918706	1.20905	0.271521	1	3.227	2.31596	-0.959154	chr7	113365411	113365803	393	+	1	5	1	1	6	4	ENSMUST00000084696.6, ENSMUST00000046687.16	Spon1
ENSMUSG00000038156.17	E004	2.96068	0.069149	0.0676398	0.794805	1	2.75458	2.89772	0.14649	chr7	113436056	113436189	134	+	1	7	3	1	5	2	ENSMUST00000084696.6, ENSMUST00000046687.16	Spon1
ENSMUSG00000038156.17	E005	2.118	0.0873023	0.26304	0.608039	1	2.1803	2.61343	0.523647	chr7	113478410	113478483	74	+	0	7	2	2	3	0	ENSMUST00000084696.6, ENSMUST00000046687.16	Spon1
ENSMUSG00000038156.17	E006	1.86497	0.311644	1.01834	0.312913	1	2.75128	1.52314	-1.70817	chr7	113486005	113486127	123	+	1	2	0	2	6	0	ENSMUST00000084696.6, ENSMUST00000046687.16	Spon1
ENSMUSG00000038156.17	E011	2.29073	1.1942	0.188158	0.664455	1	3.27098	1.21703	-2.85634	chr7	113629450	113629590	141	+	0	2	0	11	0	0	ENSMUST00000046687.16	Spon1
ENSMUSG00000038156.17	E013	1.73208	0.145333	0.00144101	0.969719	1	2.18463	2.13423	-0.0674231	chr7	113631000	113631182	183	+	0	4	2	4	1	0	ENSMUST00000046687.16	Spon1
ENSMUSG00000038156.17	E014	3.41829	0.199997	0.0103482	0.918974	1	3.24339	2.75202	-0.475187	chr7	113632171	113632341	171	+	1	5	4	8	2	1	ENSMUST00000046687.16	Spon1
ENSMUSG00000038156.17	E015	1.9895	0.0943237	0.810539	0.367961	1	1.95089	2.62117	0.853356	chr7	113632429	113632596	168	+	1	6	2	1	0	3	ENSMUST00000046687.16	Spon1
ENSMUSG00000038156.17	E016	2.56692	0.0685692	0.157372	0.691587	1	2.75824	2.47579	-0.312305	chr7	113633390	113633554	165	+	1	6	1	3	1	4	ENSMUST00000046687.16	Spon1
ENSMUSG00000038160.8	E001	25.6402	0.0189374	0.593317	0.441139	1	8.40775	7.69308	-0.260813	chr10	44144354	44144410	57	+	28	18	25	20	26	36	ENSMUST00000039286.5	Atg5
ENSMUSG00000038160.8	E002	140.45	0.0179177	0.0117633	0.913632	1	18.3282	18.3114	-0.00289567	chr10	44144411	44144580	170	+	134	151	150	104	148	167	ENSMUST00000217412.2, ENSMUST00000039286.5	Atg5
ENSMUSG00000038160.8	E003	237.783	0.00269622	0.28582	0.592912	1	23.0549	23.3597	0.0432912	chr10	44162028	44162193	166	+	216	238	298	217	237	243	ENSMUST00000217412.2, ENSMUST00000039286.5	Atg5
ENSMUSG00000038160.8	E004	196.752	0.00920538	0.884921	0.346857	1	21.7571	20.804	-0.144778	chr10	44165859	44165986	128	+	182	137	255	233	178	199	ENSMUST00000039286.5	Atg5
ENSMUSG00000038160.8	E005	143.342	0.0239906	1.21409	0.270523	1	19.0653	17.7617	-0.222851	chr10	44170592	44170670	79	+	147	75	178	169	143	143	ENSMUST00000217412.2, ENSMUST00000039286.5	Atg5
ENSMUSG00000038160.8	E006	250.378	0.00172205	1.07052	0.300828	1	23.3901	23.9724	0.0814501	chr10	44179563	44179725	163	+	272	244	279	250	229	241	ENSMUST00000039286.5	Atg5
ENSMUSG00000038160.8	E008	269.157	0.00353829	1.01749	0.313116	1	24.1693	24.831	0.0902536	chr10	44222953	44223070	118	+	248	300	318	276	242	258	ENSMUST00000039286.5	Atg5
ENSMUSG00000038167.7	E003	55.7025	0.0150133	0.940147	0.33224	1	12.1952	11.5176	-0.171204	chr6	125341547	125341698	152	-	30	41	93	36	80	62	ENSMUST00000042647.7	Plekhg6
ENSMUSG00000038167.7	E004	35.5767	0.00991927	0.0456291	0.830851	1	9.58128	9.57864	-0.000816923	chr6	125347344	125347459	116	-	19	34	59	26	44	38	ENSMUST00000042647.7	Plekhg6
ENSMUSG00000038167.7	E005	33.4145	0.00612936	0.0251627	0.873962	1	9.27073	9.37183	0.0320327	chr6	125347545	125347677	133	-	17	40	50	13	47	41	ENSMUST00000042647.7	Plekhg6
ENSMUSG00000038167.7	E006	28.7959	0.00983686	0.256354	0.612636	1	8.47043	8.80568	0.11426	chr6	125349021	125349140	120	-	22	39	33	15	41	28	ENSMUST00000042647.7	Plekhg6
ENSMUSG00000038167.7	E008	31.8021	0.00483707	1.15913	0.281647	1	9.40669	8.62794	-0.254829	chr6	125349776	125349925	150	-	21	30	39	20	50	34	ENSMUST00000042647.7	Plekhg6
ENSMUSG00000038167.7	E009	38.6173	0.00846156	0.897034	0.343578	1	10.2873	9.58292	-0.210121	chr6	125350070	125350180	111	-	22	46	44	27	50	48	ENSMUST00000042647.7	Plekhg6
ENSMUSG00000038167.7	E010	44.8929	0.0274305	0.0848745	0.770797	1	10.5559	10.8346	0.07752	chr6	125351492	125351641	150	-	37	60	47	26	48	58	ENSMUST00000042647.7	Plekhg6
ENSMUSG00000038167.7	E011	24.2935	0.0127386	0.0928461	0.76059	1	8.06313	7.73971	-0.120117	chr6	125351937	125351987	51	-	20	22	30	10	31	35	ENSMUST00000042647.7	Plekhg6
ENSMUSG00000038167.7	E013	54.1086	0.00336375	0.112078	0.737791	1	11.8372	11.6442	-0.0492105	chr6	125352687	125352851	165	-	31	56	80	34	78	55	ENSMUST00000042647.7	Plekhg6
ENSMUSG00000038167.7	E014	46.7229	0.00680128	0.495995	0.481265	1	10.6027	11.2685	0.181404	chr6	125354345	125354500	156	-	33	44	79	31	58	44	ENSMUST00000042647.7	Plekhg6
ENSMUSG00000038167.7	E015	48.8821	0.00852799	0.802158	0.370449	1	10.8608	11.5067	0.172312	chr6	125355665	125355873	209	-	35	48	80	20	77	43	ENSMUST00000042647.7	Plekhg6
ENSMUSG00000038168.6	E001	27.3296	0.119799	0.0735239	0.786273	1	8.5119	8.00095	-0.181919	chr16	25778038	25779200	1163	-	29	49	37	25	17	15	ENSMUST00000039990.6	P3h2
ENSMUSG00000038168.6	E002	3.62144	0.0382144	0.212675	0.644679	1	3.2116	2.91487	-0.280434	chr16	25784474	25784614	141	-	3	9	3	4	2	2	ENSMUST00000039990.6	P3h2
ENSMUSG00000038168.6	E003	2.53291	0.0881216	0.713704	0.398217	1	1.96913	2.8013	1.01863	chr16	25787479	25787554	76	-	2	11	1	2	0	1	ENSMUST00000039990.6	P3h2
ENSMUSG00000038168.6	E004	4.70882	0.0416583	0.147216	0.70121	1	3.59151	3.35978	-0.193074	chr16	25788654	25788771	118	-	4	14	2	6	0	4	ENSMUST00000039990.6	P3h2
ENSMUSG00000038168.6	E005	5.63306	0.0760642	0.0949809	0.757938	1	3.4059	3.90873	0.398771	chr16	25789582	25789732	151	-	8	18	1	3	1	5	ENSMUST00000039990.6	P3h2
ENSMUSG00000038168.6	E008	3.67327	0.0469514	0.707323	0.400334	1	2.54083	3.20716	0.673487	chr16	25791032	25791155	124	-	7	9	2	3	0	2	ENSMUST00000039990.6, ENSMUST00000160067.2	P3h2
ENSMUSG00000038168.6	E009	4.49334	0.0838957	0.821686	0.364688	1	2.7855	3.55422	0.705104	chr16	25799883	25799977	95	-	9	11	2	5	1	0	ENSMUST00000039990.6, ENSMUST00000160067.2	P3h2
ENSMUSG00000038168.6	E010	2.40241	0.0679942	0.0750098	0.784177	1	2.27329	2.50587	0.2815	chr16	25801443	25801483	41	-	4	6	1	3	1	0	ENSMUST00000039990.6, ENSMUST00000160067.2	P3h2
ENSMUSG00000038168.6	E011	5.19752	0.28375	0.404514	0.524767	1	2.79193	3.97414	1.0219	chr16	25803252	25803341	90	-	4	24	1	5	1	0	ENSMUST00000039990.6, ENSMUST00000160067.2	P3h2
ENSMUSG00000038168.6	E015	7.59893	0.185542	0.828588	0.362681	1	3.75939	4.62517	0.600858	chr16	25805902	25806033	132	-	10	20	8	1	1	9	ENSMUST00000039990.6, ENSMUST00000161878.2	P3h2
ENSMUSG00000038168.6	E016	4.40178	0.0495824	0.724567	0.39465	1	3.76651	3.09245	-0.570767	chr16	25811414	25811541	128	-	2	11	4	6	0	5	ENSMUST00000039990.6, ENSMUST00000161878.2	P3h2
ENSMUSG00000038168.6	E021	11.3722	0.0851717	1.04401	0.306891	1	4.38567	5.7464	0.785125	chr16	25923966	25924534	569	-	15	35	9	2	6	7	ENSMUST00000039990.6	P3h2
ENSMUSG00000038170.16	E001	3.07052	0.142709	0.146015	0.702373	1	2.59313	2.99687	0.418409	chr3	97597140	97597145	6	-	6	3	1	4	3	1	ENSMUST00000168438.9	Pde4dip
ENSMUSG00000038170.16	E003	125.472	0.00753969	0.559977	0.454269	1	17.0413	17.7387	0.125088	chr3	97597181	97597470	290	-	116	118	155	102	141	131	ENSMUST00000168438.9, ENSMUST00000200063.2, ENSMUST00000090750.12	Pde4dip
ENSMUSG00000038170.16	E006	48.3445	0.00478018	0.623608	0.42971	1	10.828	11.3977	0.15289	chr3	97599637	97599683	47	-	33	63	58	40	49	55	ENSMUST00000168438.9, ENSMUST00000090750.12	Pde4dip
ENSMUSG00000038170.16	E008	115.262	0.00297898	1.23457	0.266521	1	16.3319	17.1444	0.150607	chr3	97601252	97601395	144	-	101	142	120	109	128	104	ENSMUST00000168438.9, ENSMUST00000090750.12	Pde4dip
ENSMUSG00000038170.16	E009	61.6752	0.00319976	0.686805	0.407253	1	12.1578	12.7279	0.137746	chr3	97602208	97602250	43	-	54	66	73	59	65	59	ENSMUST00000168438.9, ENSMUST00000090750.12	Pde4dip
ENSMUSG00000038170.16	E010	61.2991	0.00645671	0.23143	0.630466	1	12.249	12.6125	0.0879067	chr3	97602251	97602296	46	-	45	73	72	52	76	58	ENSMUST00000168438.9, ENSMUST00000200063.2, ENSMUST00000090750.12	Pde4dip
ENSMUSG00000038170.16	E011	52.5075	0.00420526	1.07133	0.300644	1	11.1847	11.9285	0.192473	chr3	97602297	97602339	43	-	42	73	54	41	60	53	ENSMUST00000168438.9, ENSMUST00000197791.2, ENSMUST00000200063.2, ENSMUST00000090750.12	Pde4dip
ENSMUSG00000038170.16	E012	80.4358	0.00256959	1.08869	0.296762	1	13.8119	14.519	0.151847	chr3	97602340	97602434	95	-	62	103	90	65	84	90	ENSMUST00000168438.9, ENSMUST00000197791.2, ENSMUST00000090750.12	Pde4dip
ENSMUSG00000038170.16	E013	84.3815	0.00317458	0.0386196	0.844204	1	14.5061	14.3375	-0.0356176	chr3	97603195	97603314	120	-	69	105	74	81	98	86	ENSMUST00000168438.9, ENSMUST00000197791.2, ENSMUST00000090750.12	Pde4dip
ENSMUSG00000038170.16	E014	135.49	0.00528122	0.413764	0.520065	1	17.7799	18.2776	0.0865793	chr3	97604306	97604530	225	-	115	156	146	110	170	130	ENSMUST00000168438.9, ENSMUST00000197791.2, ENSMUST00000090750.12	Pde4dip
ENSMUSG00000038170.16	E016	87.0782	0.0102672	1.00419	0.316298	1	14.257	15.1549	0.186475	chr3	97606425	97606549	125	-	69	114	97	55	102	99	ENSMUST00000168438.9, ENSMUST00000090750.12	Pde4dip
ENSMUSG00000038170.16	E017	78.7583	0.0182488	0.00253306	0.95986	1	14.0092	13.8826	-0.027566	chr3	97607111	97607300	190	-	72	73	85	48	100	99	ENSMUST00000168438.9, ENSMUST00000090750.12	Pde4dip
ENSMUSG00000038170.16	E018	61.5565	0.0160907	0.000262008	0.987085	1	12.4857	12.3559	-0.0314085	chr3	97608874	97608993	120	-	46	67	69	38	82	74	ENSMUST00000168438.9, ENSMUST00000090750.12	Pde4dip
ENSMUSG00000038170.16	E019	74.5026	0.00669515	0.200628	0.654214	1	13.4744	13.8302	0.0789684	chr3	97609552	97609683	132	-	52	101	78	59	78	90	ENSMUST00000168438.9, ENSMUST00000090750.12	Pde4dip
ENSMUSG00000038170.16	E021	10.5417	0.0574274	0.213867	0.643753	1	5.08139	5.42647	0.190999	chr3	97614188	97614373	186	-	8	13	13	8	18	5	ENSMUST00000168438.9, ENSMUST00000090750.12	Pde4dip
ENSMUSG00000038170.16	E022	48.7605	0.0162019	0.0668227	0.79602	1	11.0018	11.2482	0.0660375	chr3	97616798	97616950	153	-	34	48	68	37	58	54	ENSMUST00000090750.12	Pde4dip
ENSMUSG00000038170.16	E024	58.2234	0.020062	0.198886	0.655622	1	11.8613	12.4397	0.142848	chr3	97618713	97618764	52	-	33	83	71	51	66	57	ENSMUST00000168438.9, ENSMUST00000090750.12	Pde4dip
ENSMUSG00000038170.16	E025	110.702	0.0234458	0.0917233	0.761998	1	16.3023	16.5431	0.0453575	chr3	97620384	97620619	236	-	77	149	114	66	135	140	ENSMUST00000168438.9, ENSMUST00000090750.12	Pde4dip
ENSMUSG00000038170.16	E026	199.653	0.0042264	0.251086	0.616312	1	21.6782	21.1602	-0.0782664	chr3	97622430	97622958	529	-	172	233	170	161	232	242	ENSMUST00000168438.9, ENSMUST00000090750.12	Pde4dip
ENSMUSG00000038170.16	E027	98.4707	0.00697734	0.0126829	0.910333	1	15.5435	15.4402	-0.0204838	chr3	97624284	97624400	117	-	93	121	75	86	113	108	ENSMUST00000168438.9, ENSMUST00000090750.12	Pde4dip
ENSMUSG00000038170.16	E028	115.869	0.00664112	0.179164	0.672093	1	16.5452	16.899	0.0656326	chr3	97625465	97625657	193	-	122	126	101	92	134	125	ENSMUST00000168438.9, ENSMUST00000090750.12	Pde4dip
ENSMUSG00000038170.16	E029	183.233	0.00293484	0.0158019	0.899965	1	20.5713	20.6374	0.0103155	chr3	97626598	97627033	436	-	179	186	177	180	191	193	ENSMUST00000168438.9, ENSMUST00000090750.12	Pde4dip
ENSMUSG00000038170.16	E030	115.219	0.0091138	0.119954	0.729084	1	16.4855	16.8699	0.0714609	chr3	97631405	97631637	233	-	124	132	91	103	115	130	ENSMUST00000168438.9, ENSMUST00000090750.12	Pde4dip
ENSMUSG00000038170.16	E032	634.762	0.0174036	0.154996	0.693806	1	34.9801	34.3708	-0.0662903	chr3	97646170	97648132	1963	-	541	513	770	646	624	738	ENSMUST00000045243.15	Pde4dip
ENSMUSG00000038170.16	E033	263.044	0.0136357	0.0320466	0.857925	1	24.2922	24.1084	-0.0252927	chr3	97648133	97648633	501	-	223	218	329	236	293	294	ENSMUST00000175751.8, ENSMUST00000045243.15	Pde4dip
ENSMUSG00000038170.16	E034	208.353	0.00414076	0.664394	0.415013	1	21.506	22.2039	0.103801	chr3	97648634	97648761	128	-	212	206	219	193	211	219	ENSMUST00000168438.9, ENSMUST00000175751.8, ENSMUST00000090750.12, ENSMUST00000045243.15	Pde4dip
ENSMUSG00000038170.16	E036	182.815	0.00200747	0.00142925	0.969843	1	20.6378	20.5669	-0.0110438	chr3	97650481	97650618	138	-	161	211	168	180	176	212	ENSMUST00000168438.9, ENSMUST00000175751.8, ENSMUST00000090750.12, ENSMUST00000045243.15	Pde4dip
ENSMUSG00000038170.16	E037	157.66	0.00362249	0.0116999	0.913864	1	19.312	19.3212	0.00151723	chr3	97650802	97650918	117	-	119	184	169	123	181	187	ENSMUST00000168438.9, ENSMUST00000175751.8, ENSMUST00000090750.12, ENSMUST00000045243.15	Pde4dip
ENSMUSG00000038170.16	E038	106.421	0.00968471	0.00902868	0.924299	1	16.1833	16.019	-0.0314753	chr3	97653988	97654008	21	-	80	134	101	85	142	108	ENSMUST00000168438.9, ENSMUST00000175751.8, ENSMUST00000090750.12, ENSMUST00000045243.15	Pde4dip
ENSMUSG00000038170.16	E039	181.811	0.00865397	0.141545	0.70675	1	20.823	20.2829	-0.0843382	chr3	97654009	97654079	71	-	144	219	162	136	234	211	ENSMUST00000107038.6, ENSMUST00000090750.12, ENSMUST00000168438.9, ENSMUST00000175751.8, ENSMUST00000045243.15	Pde4dip
ENSMUSG00000038170.16	E042	180.179	0.00146216	0.774287	0.378894	1	20.7977	20.1471	-0.101917	chr3	97659125	97659319	195	-	134	207	176	170	189	219	ENSMUST00000107038.6, ENSMUST00000090750.12, ENSMUST00000168438.9, ENSMUST00000175751.8, ENSMUST00000045243.15	Pde4dip
ENSMUSG00000038170.16	E043	129.264	0.00201453	0.368374	0.543892	1	17.465	17.8549	0.0690259	chr3	97660332	97660511	180	-	99	164	134	114	132	148	ENSMUST00000107038.6, ENSMUST00000090750.12, ENSMUST00000168438.9, ENSMUST00000175751.8, ENSMUST00000045243.15	Pde4dip
ENSMUSG00000038170.16	E045	165.94	0.00510875	0.439946	0.507148	1	19.4854	20.0196	0.0861469	chr3	97661748	97661861	114	-	151	190	167	159	140	201	ENSMUST00000107038.6, ENSMUST00000090750.12, ENSMUST00000168438.9, ENSMUST00000175751.8, ENSMUST00000045243.15	Pde4dip
ENSMUSG00000038170.16	E046	197.81	0.00367825	0.623514	0.429744	1	21.0602	21.6943	0.0959804	chr3	97662755	97662913	159	-	180	231	197	201	177	216	ENSMUST00000107038.6, ENSMUST00000090750.12, ENSMUST00000168438.9, ENSMUST00000175751.8, ENSMUST00000045243.15	Pde4dip
ENSMUSG00000038170.16	E048	236.316	0.00407187	1.56922e-05	0.996839	1	23.1416	23.0913	-0.00716305	chr3	97664200	97664412	213	-	185	271	247	239	218	278	ENSMUST00000107038.6, ENSMUST00000090750.12, ENSMUST00000168438.9, ENSMUST00000175751.8, ENSMUST00000045243.15	Pde4dip
ENSMUSG00000038170.16	E052	221.726	0.0105175	0.0489132	0.824965	1	22.5676	22.396	-0.0249718	chr3	97673790	97675247	1458	-	163	307	190	210	253	232	ENSMUST00000175751.8, ENSMUST00000045243.15	Pde4dip
ENSMUSG00000038170.16	E053	6.03	0.110188	1.3376	0.247457	1	4.39136	3.26464	-0.858864	chr3	97675248	97675325	78	-	6	5	1	11	8	4	ENSMUST00000045243.15	Pde4dip
ENSMUSG00000038170.16	E056	114.223	0.0079202	0.6892	0.406436	1	16.9742	16.1312	-0.157771	chr3	97700801	97700924	124	-	98	107	112	134	108	128	ENSMUST00000107038.6, ENSMUST00000168438.9, ENSMUST00000090750.12	Pde4dip
ENSMUSG00000038170.16	E057	100.235	0.00197821	0.280273	0.596523	1	15.8087	15.3959	-0.0813426	chr3	97704048	97704124	77	-	85	100	103	102	103	113	ENSMUST00000107038.6, ENSMUST00000200232.3, ENSMUST00000168438.9, ENSMUST00000090750.12	Pde4dip
ENSMUSG00000038170.16	E058	7.56397	0.0440396	0.00102158	0.974502	1	4.39048	4.39871	0.00543141	chr3	97728298	97731530	3233	-	9	7	6	11	4	8	ENSMUST00000163531.4	Pde4dip
ENSMUSG00000038170.16	E059	92.4572	0.00263499	0.000737151	0.97834	1	15.038	15.0015	-0.0074259	chr3	97731531	97731641	111	-	90	89	93	81	95	110	ENSMUST00000107038.6, ENSMUST00000200232.3, ENSMUST00000090750.12, ENSMUST00000168438.9, ENSMUST00000163531.4	Pde4dip
ENSMUSG00000038170.16	E061	86.9342	0.00818578	1.05253	0.304926	1	15.0218	14.0456	-0.204866	chr3	97748950	97749101	152	-	78	81	77	104	85	96	ENSMUST00000107038.6, ENSMUST00000168438.9, ENSMUST00000090750.12, ENSMUST00000163531.4	Pde4dip
ENSMUSG00000038170.16	E063	111.656	0.00998523	0.680548	0.409398	1	16.7984	15.9781	-0.154861	chr3	97775221	97775513	293	-	97	132	82	125	119	118	ENSMUST00000107038.6, ENSMUST00000163531.4	Pde4dip
ENSMUSG00000038170.16	E064	11.5971	0.0862168	0.00116186	0.972809	1	5.40212	5.49973	0.0520889	chr3	97775514	97775564	51	-	16	14	4	12	15	8	ENSMUST00000107038.6	Pde4dip
ENSMUSG00000038172.15	E001	793.126	0.0135605	0.00527075	0.942124	1	37.5526	37.4849	-0.0070695	chr4	83138537	83144655	6119	-	657	768	658	946	921	805	ENSMUST00000102823.10	Ttc39b
ENSMUSG00000038172.15	E002	145.411	0.0014895	0.684298	0.408111	1	18.6722	18.1166	-0.0950312	chr4	83144656	83145461	806	-	112	152	107	151	185	166	ENSMUST00000143362.2, ENSMUST00000102823.10	Ttc39b
ENSMUSG00000038172.15	E003	63.5381	0.00803787	0.00309787	0.955614	1	12.5326	12.5779	0.0108506	chr4	83148645	83148761	117	-	37	79	56	59	89	67	ENSMUST00000143362.2, ENSMUST00000102823.10	Ttc39b
ENSMUSG00000038172.15	E004	53.4862	0.011096	0.0980265	0.754211	1	11.4428	11.7275	0.0734616	chr4	83150948	83151065	118	-	30	69	50	49	75	54	ENSMUST00000143362.2, ENSMUST00000102823.10	Ttc39b
ENSMUSG00000038172.15	E006	60.3239	0.00496648	0.23917	0.624807	1	12.0765	12.4311	0.0868908	chr4	83155479	83155587	109	-	45	72	50	49	79	71	ENSMUST00000102823.10	Ttc39b
ENSMUSG00000038172.15	E009	32.5687	0.00441199	0.643077	0.422599	1	8.81428	9.36829	0.17982	chr4	83159883	83159974	92	-	28	36	29	32	41	31	ENSMUST00000048274.11, ENSMUST00000102823.10	Ttc39b
ENSMUSG00000038172.15	E012	45.0987	0.00349959	1.06201	0.302757	1	10.9058	10.1608	-0.210283	chr4	83162285	83162352	68	-	29	47	34	50	63	48	ENSMUST00000048274.11, ENSMUST00000102823.10	Ttc39b
ENSMUSG00000038172.15	E013	43.1515	0.00475893	0.371241	0.542329	1	10.5701	10.1156	-0.13048	chr4	83163267	83163375	109	-	30	50	29	41	61	49	ENSMUST00000048274.11, ENSMUST00000102823.10	Ttc39b
ENSMUSG00000038172.15	E014	27.3745	0.049487	0.606726	0.436023	1	8.61577	7.86265	-0.268778	chr4	83164510	83164575	66	-	14	39	13	40	26	33	ENSMUST00000048274.11, ENSMUST00000102823.10	Ttc39b
ENSMUSG00000038172.15	E015	32.9392	0.00652275	0.299256	0.584349	1	8.93909	9.35901	0.135458	chr4	83165850	83165955	106	-	24	42	27	34	32	41	ENSMUST00000048274.11, ENSMUST00000146519.2, ENSMUST00000102823.10	Ttc39b
ENSMUSG00000038172.15	E016	29.9933	0.0119565	0.0146825	0.903555	1	8.6841	8.74564	0.0207955	chr4	83171223	83171287	65	-	20	31	30	22	39	40	ENSMUST00000048274.11, ENSMUST00000150522.8, ENSMUST00000146519.2, ENSMUST00000102823.10	Ttc39b
ENSMUSG00000038172.15	E017	36.2859	0.0212177	0.66319	0.415436	1	9.24707	10.0071	0.233616	chr4	83174282	83174349	68	-	27	49	31	22	49	44	ENSMUST00000048274.11, ENSMUST00000150522.8, ENSMUST00000146519.2, ENSMUST00000102823.10	Ttc39b
ENSMUSG00000038172.15	E020	42.0801	0.0128365	0.139411	0.708867	1	10.1493	10.4856	0.0967553	chr4	83179119	83179195	77	-	26	55	37	33	52	54	ENSMUST00000150522.8, ENSMUST00000102823.10, ENSMUST00000146519.2, ENSMUST00000048274.11, ENSMUST00000030205.14, ENSMUST00000148811.2	Ttc39b
ENSMUSG00000038172.15	E021	46.6977	0.0169976	0.0438725	0.834091	1	10.7342	10.936	0.0554385	chr4	83180063	83180194	132	-	27	58	44	38	54	64	ENSMUST00000150522.8, ENSMUST00000102823.10, ENSMUST00000146519.2, ENSMUST00000048274.11, ENSMUST00000030205.14, ENSMUST00000148811.2	Ttc39b
ENSMUSG00000038172.15	E022	39.9267	0.00419103	0.233373	0.629034	1	10.1548	9.79223	-0.107714	chr4	83181931	83182038	108	-	25	40	37	40	50	49	ENSMUST00000150522.8, ENSMUST00000102823.10, ENSMUST00000146519.2, ENSMUST00000048274.11, ENSMUST00000030205.14, ENSMUST00000148811.2	Ttc39b
ENSMUSG00000038172.15	E027	24.4664	0.0154126	0.278736	0.597531	1	7.69742	8.09919	0.149288	chr4	83216165	83216199	35	-	20	20	29	19	33	27	ENSMUST00000048274.11, ENSMUST00000030205.14, ENSMUST00000102823.10	Ttc39b
ENSMUSG00000038172.15	E028	24.9607	0.020784	0.241349	0.623233	1	7.79115	8.19716	0.149113	chr4	83242308	83242426	119	-	17	23	31	18	32	31	ENSMUST00000048274.11, ENSMUST00000030205.14, ENSMUST00000102823.10	Ttc39b
ENSMUSG00000038172.15	E029	2.88085	0.0461992	0.042578	0.836522	1	2.75953	2.60291	-0.168919	chr4	83242427	83242476	50	-	3	2	2	3	3	4	ENSMUST00000048274.11, ENSMUST00000102823.10	Ttc39b
ENSMUSG00000038173.16	E005	14.6706	0.0504534	0.00402941	0.949386	1	6.27383	6.11275	-0.0758315	chr8	47483451	47483630	180	+	11	19	19	6	22	14	ENSMUST00000123066.3, ENSMUST00000119686.2, ENSMUST00000140149.2, ENSMUST00000039840.15	Enpp6
ENSMUSG00000038173.16	E007	10.4341	0.147081	0.777064	0.378041	1	5.87932	4.48127	-0.789153	chr8	47506619	47506730	112	+	8	12	6	2	20	15	ENSMUST00000123066.3, ENSMUST00000119686.2, ENSMUST00000039840.15	Enpp6
ENSMUSG00000038173.16	E008	9.55144	0.0553498	1.10664	0.292814	1	5.49205	4.46844	-0.599142	chr8	47518407	47518548	142	+	6	10	10	7	7	18	ENSMUST00000123066.3, ENSMUST00000119686.2, ENSMUST00000039840.15	Enpp6
ENSMUSG00000038173.16	E009	1.78219	0.187409	0.00107797	0.973808	1	2.1813	2.15045	-0.0411528	chr8	47518549	47518908	360	+	1	1	4	2	0	3	ENSMUST00000123066.3	Enpp6
ENSMUSG00000038173.16	E017	11.3911	0.0526395	0.222452	0.637178	1	5.67152	5.19166	-0.257118	chr8	47546029	47546283	255	+	10	13	12	18	7	9	ENSMUST00000210466.2, ENSMUST00000123066.3, ENSMUST00000039840.15	Enpp6
ENSMUSG00000038173.16	E018	3.55612	0.0483534	0.504726	0.477431	1	2.75759	3.29012	0.51072	chr8	47546284	47546290	7	+	4	5	5	5	1	2	ENSMUST00000210466.2, ENSMUST00000039840.15	Enpp6
ENSMUSG00000038174.15	E001	523.059	0.0788013	0.428228	0.51286	1	31.8015	32.0631	0.029856	chr1	58561965	58566179	4215	-	489	127	680	533	512	754	ENSMUST00000161600.8	Hycc2
ENSMUSG00000038174.15	E002	80.6302	0.0215134	0.000100868	0.991987	1	13.932	14.0312	0.0215625	chr1	58566180	58566901	722	-	46	52	110	94	69	115	ENSMUST00000097724.10, ENSMUST00000161600.8	Hycc2
ENSMUSG00000038174.15	E003	229.088	0.00129779	0.717438	0.396986	1	22.6711	22.2576	-0.0602106	chr1	58566902	58568241	1340	-	178	104	280	218	227	358	ENSMUST00000161600.8, ENSMUST00000097724.10, ENSMUST00000187717.7	Hycc2
ENSMUSG00000038174.15	E004	267.101	0.0100743	0.00147356	0.969379	1	24.1741	24.0427	-0.0181335	chr1	58568242	58569418	1177	-	193	179	297	267	248	415	ENSMUST00000161600.8, ENSMUST00000097724.10, ENSMUST00000038372.14, ENSMUST00000187717.7	Hycc2
ENSMUSG00000038174.15	E005	8.28122	0.052559	0.668454	0.413591	1	4.27143	4.93724	0.420372	chr1	58573644	58573811	168	-	12	4	8	3	7	15	ENSMUST00000097724.10, ENSMUST00000187717.7	Hycc2
ENSMUSG00000038174.15	E006	62.9068	0.0344086	0.469761	0.493097	1	12.1637	12.8053	0.154535	chr1	58574549	58574708	160	-	40	59	73	47	62	101	ENSMUST00000161600.8, ENSMUST00000097724.10, ENSMUST00000038372.14, ENSMUST00000187717.7	Hycc2
ENSMUSG00000038174.15	E007	44.8205	0.0340394	0.554371	0.456537	1	10.2723	10.9717	0.19587	chr1	58578718	58578805	88	-	27	43	55	34	43	71	ENSMUST00000161600.8, ENSMUST00000097724.10, ENSMUST00000038372.14, ENSMUST00000187717.7	Hycc2
ENSMUSG00000038174.15	E008	50.9627	0.0348841	0.235097	0.62777	1	11.1024	11.3858	0.0752022	chr1	58579293	58579409	117	-	35	44	55	32	57	85	ENSMUST00000161600.8, ENSMUST00000097724.10, ENSMUST00000038372.14, ENSMUST00000187717.7	Hycc2
ENSMUSG00000038174.15	E009	37.2185	0.0861136	0.0400882	0.841308	1	9.69164	9.47437	-0.0670464	chr1	58583826	58583921	96	-	33	28	29	15	52	65	ENSMUST00000161600.8, ENSMUST00000097724.10, ENSMUST00000038372.14, ENSMUST00000187717.7	Hycc2
ENSMUSG00000038174.15	E010	38.6676	0.0102305	0.125709	0.722923	1	9.89441	9.56951	-0.098804	chr1	58585266	58585381	116	-	32	16	45	25	41	71	ENSMUST00000161600.8, ENSMUST00000097724.10, ENSMUST00000038372.14, ENSMUST00000187717.7	Hycc2
ENSMUSG00000038174.15	E011	24.7829	0.0347959	0.373038	0.541353	1	7.51666	8.32492	0.299692	chr1	58587798	58587878	81	-	28	7	34	24	14	40	ENSMUST00000161600.8, ENSMUST00000097724.10, ENSMUST00000038372.14, ENSMUST00000187717.7	Hycc2
ENSMUSG00000038174.15	E013	37.4722	0.0139462	0.297853	0.585231	1	9.53991	9.80013	0.0796139	chr1	58591346	58591488	143	-	29	28	41	30	28	69	ENSMUST00000097724.10, ENSMUST00000161600.8, ENSMUST00000161000.2, ENSMUST00000038372.14, ENSMUST00000187717.7	Hycc2
ENSMUSG00000038174.15	E014	1.71354	0.568605	0.0458542	0.830441	1	1.71817	2.609	1.20677	chr1	58595668	58595723	56	-	0	0	7	2	0	2	ENSMUST00000187717.7	Hycc2
ENSMUSG00000038174.15	E015	27.5701	0.0105238	0.0347752	0.852068	1	8.27449	8.31443	0.0141504	chr1	58596431	58596491	61	-	22	16	32	18	24	53	ENSMUST00000097724.10, ENSMUST00000161600.8, ENSMUST00000161000.2, ENSMUST00000038372.14, ENSMUST00000187717.7	Hycc2
ENSMUSG00000038174.15	E016	22.3325	0.0249573	0.113568	0.736118	1	7.46231	7.51336	0.0199715	chr1	58596492	58596518	27	-	17	18	22	16	17	44	ENSMUST00000097724.10, ENSMUST00000161000.2, ENSMUST00000161600.8, ENSMUST00000160546.8, ENSMUST00000038372.14, ENSMUST00000187717.7	Hycc2
ENSMUSG00000038174.15	E017	19.8354	0.063022	0.640872	0.423395	1	6.85972	7.37901	0.213449	chr1	58596519	58596532	14	-	16	21	18	11	15	39	ENSMUST00000097724.10, ENSMUST00000161000.2, ENSMUST00000161600.8, ENSMUST00000160546.8, ENSMUST00000038372.14, ENSMUST00000159980.2, ENSMUST00000187717.7	Hycc2
ENSMUSG00000038174.15	E018	30.0081	0.0637077	0.273519	0.600981	1	8.6057	8.74734	0.0480636	chr1	58597136	58597216	81	-	21	30	27	20	21	62	ENSMUST00000097724.10, ENSMUST00000161000.2, ENSMUST00000161600.8, ENSMUST00000160546.8, ENSMUST00000038372.14, ENSMUST00000159980.2, ENSMUST00000187717.7	Hycc2
ENSMUSG00000038174.15	E024	25.2335	0.0348303	0.880621	0.348032	1	8.39814	7.21626	-0.444854	chr1	58605016	58605113	98	-	11	20	22	21	29	48	ENSMUST00000097724.10, ENSMUST00000161600.8, ENSMUST00000160546.8, ENSMUST00000159185.2, ENSMUST00000038372.14, ENSMUST00000159980.2, ENSMUST00000187717.7	Hycc2
ENSMUSG00000038174.15	E026	15.463	0.0144078	0.533141	0.465289	1	6.48824	5.89069	-0.281675	chr1	58625371	58625423	53	-	7	11	17	12	20	26	ENSMUST00000097724.10, ENSMUST00000161600.8, ENSMUST00000161000.2, ENSMUST00000160546.8, ENSMUST00000159185.2, ENSMUST00000159980.2	Hycc2
ENSMUSG00000038174.15	E027	1.60794	0.140894	0.00408253	0.949054	1	2.09525	1.99056	-0.148071	chr1	58625424	58625425	2	-	0	2	2	0	3	3	ENSMUST00000097724.10, ENSMUST00000161000.2, ENSMUST00000161600.8, ENSMUST00000159185.2, ENSMUST00000159980.2	Hycc2
ENSMUSG00000038175.11	E001	70.4177	0.0120156	0.10099	0.750645	1	13.0702	13.5527	0.109581	chr13	45543218	45543519	302	+	47	145	70	52	63	67	ENSMUST00000038275.11	Mylip
ENSMUSG00000038175.11	E003	83.4486	0.0199227	0.143477	0.704849	1	14.0648	14.7407	0.142975	chr13	45544665	45544855	191	+	54	175	86	77	74	61	ENSMUST00000222178.2, ENSMUST00000038275.11	Mylip
ENSMUSG00000038175.11	E004	66.4311	0.0227737	0.0248277	0.874797	1	12.9293	12.9198	-0.00221169	chr13	45557876	45558061	186	+	55	130	51	55	75	48	ENSMUST00000222178.2, ENSMUST00000038275.11	Mylip
ENSMUSG00000038175.11	E005	64.3878	0.0172142	0.0448867	0.832212	1	12.6736	12.7784	0.0248074	chr13	45559369	45559566	198	+	58	103	68	37	74	60	ENSMUST00000222178.2, ENSMUST00000038275.11	Mylip
ENSMUSG00000038175.11	E006	42.2305	0.0174551	0.757982	0.383961	1	9.97041	10.6983	0.209191	chr13	45560033	45560197	165	+	49	63	45	24	43	37	ENSMUST00000222178.2, ENSMUST00000038275.11	Mylip
ENSMUSG00000038175.11	E007	83.8732	0.0129897	0.825868	0.36347	1	14.9249	13.9691	-0.201672	chr13	45561832	45562252	421	+	63	127	87	96	61	83	ENSMUST00000222178.2, ENSMUST00000038275.11	Mylip
ENSMUSG00000038175.11	E008	119.09	0.0114218	0.0256402	0.872782	1	17.1762	16.8406	-0.0613486	chr13	45563897	45564521	625	+	106	163	141	91	105	129	ENSMUST00000222178.2, ENSMUST00000038275.11	Mylip
ENSMUSG00000038175.11	E009	163.223	0.0105209	0.00907607	0.924102	1	19.7521	19.5218	-0.0373205	chr13	45564522	45565498	977	+	159	242	163	154	122	164	ENSMUST00000038275.11	Mylip
ENSMUSG00000038178.17	E002	8.84796	0.0884801	0.000313546	0.985872	1	4.76194	4.8131	0.0310225	chr11	75422524	75422567	44	+	5	26	6	10	9	1	ENSMUST00000108433.8, ENSMUST00000149727.8, ENSMUST00000042561.14	Slc43a2
ENSMUSG00000038178.17	E003	5.85278	0.124436	1.16714	0.27999	1	4.51685	3.44505	-0.784925	chr11	75422568	75422568	1	+	1	14	4	8	9	1	ENSMUST00000108433.8, ENSMUST00000149727.8	Slc43a2
ENSMUSG00000038178.17	E004	6.62485	0.167341	0.996371	0.31819	1	4.76366	3.68695	-0.742848	chr11	75422569	75422604	36	+	1	17	4	10	9	1	ENSMUST00000143035.8, ENSMUST00000108433.8, ENSMUST00000149727.8	Slc43a2
ENSMUSG00000038178.17	E005	3.06052	0.229131	0.443721	0.505332	1	3.01803	2.72137	-0.299222	chr11	75422605	75422648	44	+	0	11	1	4	3	1	ENSMUST00000143035.8, ENSMUST00000149727.8	Slc43a2
ENSMUSG00000038178.17	E006	2.89204	0.193826	0.201032	0.653889	1	2.61934	2.78358	0.17582	chr11	75422649	75422937	289	+	3	3	6	5	1	0	ENSMUST00000143035.8	Slc43a2
ENSMUSG00000038178.17	E008	4.24608	0.0983198	0.0464391	0.82938	1	3.54143	3.11138	-0.374676	chr11	75422964	75423034	71	+	4	5	6	8	2	1	ENSMUST00000127226.3, ENSMUST00000143035.8, ENSMUST00000169547.9	Slc43a2
ENSMUSG00000038178.17	E010	35.1378	0.0195591	0.348143	0.555166	1	9.83516	9.10744	-0.227187	chr11	75423414	75423614	201	+	33	72	27	43	30	14	ENSMUST00000108433.8, ENSMUST00000149727.8, ENSMUST00000169547.9, ENSMUST00000127226.3, ENSMUST00000143035.8, ENSMUST00000042561.14	Slc43a2
ENSMUSG00000038178.17	E012	30.5283	0.0194967	0.542616	0.461351	1	9.26455	8.39858	-0.289124	chr11	75433984	75434149	166	+	34	53	24	36	25	16	ENSMUST00000108433.8, ENSMUST00000149727.8, ENSMUST00000169547.9, ENSMUST00000127226.3, ENSMUST00000143035.8, ENSMUST00000152775.2, ENSMUST00000042561.14	Slc43a2
ENSMUSG00000038178.17	E013	11.1837	0.0337662	0.290453	0.589931	1	5.72794	5.06505	-0.357684	chr11	75434150	75434191	42	+	10	15	15	16	8	5	ENSMUST00000108433.8, ENSMUST00000169547.9, ENSMUST00000127226.3, ENSMUST00000143035.8, ENSMUST00000152775.2, ENSMUST00000042561.14	Slc43a2
ENSMUSG00000038178.17	E014	10.6252	0.0402416	0.433048	0.510497	1	5.62781	4.88362	-0.412311	chr11	75435508	75435563	56	+	11	12	14	13	7	8	ENSMUST00000108433.8, ENSMUST00000169547.9, ENSMUST00000127226.3, ENSMUST00000143035.8, ENSMUST00000152775.2, ENSMUST00000042561.14	Slc43a2
ENSMUSG00000038178.17	E015	6.70466	0.0271741	0.0075693	0.93067	1	4.12433	4.16704	0.0298666	chr11	75436580	75436590	11	+	7	12	8	5	3	7	ENSMUST00000108433.8, ENSMUST00000169547.9, ENSMUST00000127226.3, ENSMUST00000143035.8, ENSMUST00000152775.2, ENSMUST00000042561.14	Slc43a2
ENSMUSG00000038178.17	E016	7.7439	0.0193479	0.0366915	0.848095	1	4.38924	4.53016	0.0916688	chr11	75436591	75436603	13	+	7	16	9	6	4	7	ENSMUST00000108433.8, ENSMUST00000169547.9, ENSMUST00000127226.3, ENSMUST00000143035.8, ENSMUST00000042561.14	Slc43a2
ENSMUSG00000038178.17	E017	13.3179	0.0108554	0.567845	0.451117	1	6.19091	5.6492	-0.26672	chr11	75436604	75436656	53	+	9	29	12	13	13	8	ENSMUST00000127226.3, ENSMUST00000108433.8, ENSMUST00000042561.14, ENSMUST00000169547.9	Slc43a2
ENSMUSG00000038178.17	E018	3.52765	0.038381	0.796037	0.372281	1	2.61144	3.30165	0.678281	chr11	75451647	75451724	78	+	3	10	4	2	3	1	ENSMUST00000151891.2	Slc43a2
ENSMUSG00000038178.17	E019	21.3868	0.0152676	0.16251	0.686856	1	7.56143	7.35474	-0.0811733	chr11	75451725	75451817	93	+	12	53	21	16	20	15	ENSMUST00000108433.8, ENSMUST00000151891.2, ENSMUST00000042561.14, ENSMUST00000169547.9	Slc43a2
ENSMUSG00000038178.17	E021	38.8629	0.0318418	0.209816	0.646912	1	10.1942	9.73175	-0.13754	chr11	75453817	75454019	203	+	22	80	52	25	38	31	ENSMUST00000108433.8, ENSMUST00000151891.2, ENSMUST00000042561.14, ENSMUST00000169547.9	Slc43a2
ENSMUSG00000038178.17	E022	30.0024	0.053033	0.00953573	0.922209	1	8.69999	8.74439	0.0149929	chr11	75454388	75454534	147	+	22	55	46	15	26	27	ENSMUST00000108433.8, ENSMUST00000151891.2, ENSMUST00000042561.14, ENSMUST00000169547.9	Slc43a2
ENSMUSG00000038178.17	E026	2.15134	0.20513	0.185933	0.666323	1	2.60526	2.24202	-0.433941	chr11	75457672	75457804	133	+	0	5	3	0	4	2	ENSMUST00000134112.8	Slc43a2
ENSMUSG00000038178.17	E027	23.1517	0.0309568	0.0899337	0.764261	1	7.98102	7.46589	-0.195629	chr11	75457805	75457893	89	+	21	40	27	16	30	11	ENSMUST00000108433.8, ENSMUST00000151891.2, ENSMUST00000169547.9, ENSMUST00000145901.8, ENSMUST00000042561.14, ENSMUST00000155981.2, ENSMUST00000134112.8	Slc43a2
ENSMUSG00000038178.17	E028	19.6927	0.0415175	1.23596	0.266252	1	6.44661	7.47831	0.433964	chr11	75457894	75457943	50	+	24	41	23	7	19	11	ENSMUST00000108433.8, ENSMUST00000169547.9, ENSMUST00000145901.8, ENSMUST00000042561.14, ENSMUST00000155981.2, ENSMUST00000134112.8	Slc43a2
ENSMUSG00000038178.17	E030	13.411	0.101796	0.207177	0.648989	1	5.61211	6.02153	0.20504	chr11	75459402	75461015	1614	+	13	20	24	4	12	12	ENSMUST00000145901.8	Slc43a2
ENSMUSG00000038179.14	E001	25.6219	0.0983491	0.0938991	0.759278	1	5.76991	7.09725	0.604106	chr1	171459971	171462041	2071	-	11	130	24	7	4	4	ENSMUST00000192195.6	Slamf7
ENSMUSG00000038179.14	E002	10.1259	0.065496	0.35789	0.54968	1	3.95012	4.43322	0.334504	chr1	171462042	171462492	451	-	11	32	18	4	1	2	ENSMUST00000192024.6, ENSMUST00000192195.6	Slamf7
ENSMUSG00000038179.14	E003	3.64203	0.291701	0.0562751	0.812483	1	2.59063	2.61567	0.0278107	chr1	171462493	171462564	72	-	4	5	12	2	1	0	ENSMUST00000192024.6, ENSMUST00000192195.6, ENSMUST00000111276.9	Slamf7
ENSMUSG00000038179.14	E004	2.54106	0.0627957	0.281244	0.595887	1	2.58663	2.13715	-0.551609	chr1	171463286	171463796	511	-	2	8	4	1	2	0	ENSMUST00000194531.6	Slamf7
ENSMUSG00000038179.14	E005	2.69541	0.149859	0.344291	0.557363	1	2.58617	2.2037	-0.462496	chr1	171463797	171463879	83	-	3	12	0	1	2	0	ENSMUST00000194791.2, ENSMUST00000194531.6	Slamf7
ENSMUSG00000038179.14	E006	5.99235	0.0492264	1.02612	0.311072	1	2.58776	3.47477	0.852533	chr1	171463880	171463942	63	-	9	22	6	2	1	0	ENSMUST00000192024.6, ENSMUST00000192195.6, ENSMUST00000194531.6, ENSMUST00000111276.9, ENSMUST00000194791.2	Slamf7
ENSMUSG00000038179.14	E007	5.1424	0.131883	0.000326671	0.98558	1	2.98516	3.12632	0.133654	chr1	171464865	171464968	104	-	8	20	2	1	2	1	ENSMUST00000192195.6, ENSMUST00000194531.6, ENSMUST00000111276.9	Slamf7
ENSMUSG00000038179.14	E008	7.0482	0.132122	0.364037	0.546273	1	4.48425	3.47994	-0.73474	chr1	171466231	171466353	123	-	4	19	15	7	2	0	ENSMUST00000192024.6, ENSMUST00000192195.6, ENSMUST00000194531.6, ENSMUST00000111276.9, ENSMUST00000194791.2	Slamf7
ENSMUSG00000038179.14	E009	14.3758	0.0227634	0.073857	0.785802	1	5.37368	5.21686	-0.0861065	chr1	171466564	171466836	273	-	9	57	19	10	2	1	ENSMUST00000192024.6, ENSMUST00000192195.6, ENSMUST00000194531.6, ENSMUST00000111276.9, ENSMUST00000194791.2	Slamf7
ENSMUSG00000038179.14	E010	13.1386	0.0153249	0.383457	0.535759	1	5.36875	4.95537	-0.232858	chr1	171468524	171468835	312	-	10	50	16	5	8	0	ENSMUST00000192024.6, ENSMUST00000192195.6, ENSMUST00000194531.6, ENSMUST00000111276.9, ENSMUST00000194791.2	Slamf7
ENSMUSG00000038179.14	E011	4.75797	0.347038	0.18208	0.669591	1	2.98193	3.00651	0.0237393	chr1	171476441	171476495	55	-	3	26	0	1	3	0	ENSMUST00000192024.6, ENSMUST00000192195.6, ENSMUST00000194531.6, ENSMUST00000111276.9, ENSMUST00000194791.2	Slamf7
ENSMUSG00000038179.14	E012	2.82093	0.433784	0.112303	0.737537	1	2.5783	2.26064	-0.379981	chr1	171476496	171476507	12	-	3	13	0	0	3	0	ENSMUST00000192195.6, ENSMUST00000192024.6, ENSMUST00000194531.6, ENSMUST00000111276.9	Slamf7
ENSMUSG00000038179.14	E013	2.41632	0.412107	0.212237	0.64502	1	2.57861	2.04915	-0.664105	chr1	171476508	171476567	60	-	3	10	0	0	3	0	ENSMUST00000192195.6, ENSMUST00000194531.6, ENSMUST00000111276.9	Slamf7
ENSMUSG00000038180.12	E009	2.9009	0.0515291	0.0144546	0.904303	1	2.68944	2.67415	-0.0164814	chr2	155907662	155907805	144	+	3	0	4	4	3	3	ENSMUST00000125996.8, ENSMUST00000137966.2	Spag4
ENSMUSG00000038180.12	E011	3.67773	0.0435891	0.244159	0.621219	1	3.18239	2.84557	-0.323581	chr2	155908054	155908117	64	+	1	2	5	7	3	4	ENSMUST00000133511.8, ENSMUST00000138178.8, ENSMUST00000125996.8, ENSMUST00000038860.12, ENSMUST00000137966.2, ENSMUST00000136765.8, ENSMUST00000131144.8	Spag4
ENSMUSG00000038180.12	E012	4.04551	0.0472049	0.103601	0.74755	1	3.29561	3.02035	-0.252338	chr2	155908118	155908158	41	+	2	3	4	9	2	4	ENSMUST00000133511.8, ENSMUST00000138178.8, ENSMUST00000125996.8, ENSMUST00000038860.12, ENSMUST00000137966.2, ENSMUST00000136765.8	Spag4
ENSMUSG00000038180.12	E013	1.72892	0.103283	0.0013219	0.970997	1	2.08671	2.02355	-0.0887887	chr2	155908159	155908486	328	+	2	1	1	4	0	2	ENSMUST00000125996.8, ENSMUST00000133511.8	Spag4
ENSMUSG00000038180.12	E014	4.69005	0.168183	0.335818	0.562253	1	3.19302	3.70329	0.429153	chr2	155908487	155908553	67	+	8	2	3	10	1	3	ENSMUST00000133511.8, ENSMUST00000125996.8, ENSMUST00000038860.12, ENSMUST00000137966.2, ENSMUST00000136765.8	Spag4
ENSMUSG00000038180.12	E017	3.04696	0.572542	0.00711349	0.932785	1	2.56577	2.99713	0.449313	chr2	155908725	155908786	62	+	7	0	1	7	2	0	ENSMUST00000149139.2, ENSMUST00000133511.8, ENSMUST00000138178.8, ENSMUST00000125996.8, ENSMUST00000038860.12, ENSMUST00000137966.2, ENSMUST00000136765.8, ENSMUST00000131144.8	Spag4
ENSMUSG00000038180.12	E021	1.55937	0.247833	0.467928	0.493942	1	1.70231	2.44583	1.04688	chr2	155909243	155909257	15	+	0	1	5	2	2	0	ENSMUST00000149139.2, ENSMUST00000133511.8, ENSMUST00000125996.8, ENSMUST00000038860.12, ENSMUST00000137966.2, ENSMUST00000136765.8, ENSMUST00000131144.8	Spag4
ENSMUSG00000038180.12	E023	3.2848	0.0613598	0.0349703	0.851658	1	2.9437	2.84273	-0.100938	chr2	155909375	155909448	74	+	1	3	4	3	5	4	ENSMUST00000133511.8, ENSMUST00000125996.8, ENSMUST00000038860.12, ENSMUST00000137966.2, ENSMUST00000136765.8, ENSMUST00000131144.8	Spag4
ENSMUSG00000038180.12	E024	3.37491	0.0619253	1.22052	0.269258	1	2.5515	3.48314	0.900288	chr2	155909449	155909483	35	+	2	2	8	3	2	4	ENSMUST00000133511.8, ENSMUST00000125996.8, ENSMUST00000038860.12, ENSMUST00000137966.2, ENSMUST00000136765.8	Spag4
ENSMUSG00000038180.12	E025	4.27485	0.0417184	0.0986481	0.753458	1	3.18135	3.4847	0.263579	chr2	155909667	155909742	76	+	2	2	8	6	4	4	ENSMUST00000149139.2, ENSMUST00000133511.8, ENSMUST00000125996.8, ENSMUST00000038860.12, ENSMUST00000137966.2, ENSMUST00000136765.8	Spag4
ENSMUSG00000038180.12	E026	4.4068	0.0434309	0.438455	0.507869	1	3.50713	3.0215	-0.431286	chr2	155909857	155909970	114	+	2	2	5	9	2	6	ENSMUST00000149139.2, ENSMUST00000133511.8, ENSMUST00000125996.8, ENSMUST00000038860.12, ENSMUST00000137966.2, ENSMUST00000136765.8	Spag4
ENSMUSG00000038180.12	E027	1.80101	0.0911362	0.119496	0.729582	1	2.25016	2.00849	-0.328236	chr2	155909971	155909972	2	+	0	2	2	2	2	3	ENSMUST00000149139.2, ENSMUST00000133511.8, ENSMUST00000125996.8, ENSMUST00000038860.12, ENSMUST00000136765.8	Spag4
ENSMUSG00000038180.12	E029	2.52688	0.0620816	1.32967	0.248864	1	2.82039	2.0118	-0.976346	chr2	155910291	155910458	168	+	0	1	3	4	3	4	ENSMUST00000149139.2, ENSMUST00000133511.8, ENSMUST00000125996.8, ENSMUST00000038860.12, ENSMUST00000136765.8	Spag4
ENSMUSG00000038180.12	E031	2.11961	0.0890491	0.0431386	0.835465	1	2.40615	2.24281	-0.203133	chr2	155911057	155911144	88	+	0	3	2	3	2	3	ENSMUST00000149139.2, ENSMUST00000133511.8, ENSMUST00000125996.8, ENSMUST00000038860.12, ENSMUST00000136765.8	Spag4
ENSMUSG00000038180.12	E033	2.72273	0.0949168	0.556222	0.455786	1	2.81721	2.25827	-0.639221	chr2	155911240	155911298	59	+	2	2	1	2	5	4	ENSMUST00000149139.2, ENSMUST00000125996.8, ENSMUST00000038860.12, ENSMUST00000133511.8	Spag4
ENSMUSG00000038180.12	E034	3.23217	0.0561126	0.1472	0.701226	1	2.94495	2.6713	-0.282004	chr2	155911299	155911421	123	+	3	3	1	4	4	4	ENSMUST00000125996.8, ENSMUST00000038860.12, ENSMUST00000133511.8	Spag4
ENSMUSG00000038180.12	E035	2.78901	0.276543	0.00530294	0.941948	1	2.55341	2.72541	0.188453	chr2	155911422	155912537	1116	+	5	2	0	3	1	5	ENSMUST00000125996.8	Spag4
ENSMUSG00000038181.17	E006	55.8009	0.00377309	0.23982	0.624336	1	12.0469	11.7581	-0.0727069	chr5	24791982	24792121	140	+	40	66	96	45	45	56	ENSMUST00000088295.9, ENSMUST00000198521.2, ENSMUST00000121863.5, ENSMUST00000197566.2	Chpf2
ENSMUSG00000038181.17	E007	29.3973	0.0139841	1.1849	0.27636	1	8.12866	9.14895	0.348065	chr5	24792122	24792124	3	+	22	39	60	28	20	17	ENSMUST00000088295.9, ENSMUST00000121863.5, ENSMUST00000197566.2	Chpf2
ENSMUSG00000038181.17	E009	68.1078	0.0133184	1.22511	0.26836	1	12.3526	13.5982	0.289772	chr5	24793073	24793246	174	+	60	71	143	43	66	45	ENSMUST00000088295.9, ENSMUST00000121863.5, ENSMUST00000197566.2	Chpf2
ENSMUSG00000038181.17	E010	47.0314	0.00918508	0.979191	0.322399	1	10.4118	11.3865	0.266501	chr5	24793247	24793298	52	+	32	60	98	35	42	31	ENSMUST00000088295.9, ENSMUST00000121863.5	Chpf2
ENSMUSG00000038181.17	E011	62.897	0.00341071	0.0580066	0.809675	1	12.4382	12.6577	0.0526288	chr5	24794095	24794171	77	+	56	73	106	55	47	54	ENSMUST00000088295.9, ENSMUST00000198521.2, ENSMUST00000121863.5	Chpf2
ENSMUSG00000038181.17	E012	179.175	0.00116735	0.366627	0.544849	1	20.658	20.3332	-0.05083	chr5	24794172	24794659	488	+	154	207	288	142	166	155	ENSMUST00000088295.9, ENSMUST00000121863.5	Chpf2
ENSMUSG00000038181.17	E013	70.243	0.00329778	0.906995	0.340913	1	12.8475	13.5535	0.161588	chr5	24795307	24795489	183	+	68	85	118	44	57	66	ENSMUST00000088295.9, ENSMUST00000121863.5, ENSMUST00000197318.2	Chpf2
ENSMUSG00000038181.17	E014	84.2584	0.00257839	0.252971	0.614991	1	14.6197	14.3064	-0.0660262	chr5	24796067	24796218	152	+	70	101	133	72	67	80	ENSMUST00000088295.9, ENSMUST00000121863.5, ENSMUST00000197318.2	Chpf2
ENSMUSG00000038181.17	E015	292.565	0.00215401	0.00267726	0.958734	1	25.3999	25.3921	-0.00104576	chr5	24796219	24797111	893	+	259	371	448	208	281	253	ENSMUST00000088295.9, ENSMUST00000121863.5	Chpf2
ENSMUSG00000038181.17	E016	131.755	0.00623031	0.139489	0.70879	1	17.6202	17.9242	0.0535383	chr5	24797210	24797482	273	+	124	146	222	83	135	109	ENSMUST00000088295.9, ENSMUST00000121863.5	Chpf2
ENSMUSG00000038181.17	E017	114.187	0.00203221	0.173349	0.677153	1	16.8084	16.5445	-0.0490544	chr5	24797483	24798351	869	+	99	136	179	88	118	89	ENSMUST00000088295.9	Chpf2
ENSMUSG00000038181.17	E018	8.81594	0.20504	0.0255768	0.872938	1	4.87659	4.71593	-0.0972618	chr5	24798485	24798615	131	+	7	21	4	13	5	5	ENSMUST00000197933.2	Chpf2
ENSMUSG00000038181.17	E019	47.259	0.0232896	0.0721298	0.788261	1	11.0936	10.8649	-0.0620536	chr5	24798616	24798802	187	+	30	81	63	43	40	40	ENSMUST00000088295.9, ENSMUST00000197933.2	Chpf2
ENSMUSG00000038181.17	E020	47.4789	0.0123377	0.425442	0.514234	1	11.3096	10.6854	-0.169165	chr5	24798803	24799393	591	+	39	68	59	47	42	39	ENSMUST00000088295.9	Chpf2
ENSMUSG00000038181.17	E021	7.75086	0.0718462	0.00930385	0.923158	1	4.54219	4.49337	-0.0313517	chr5	24799469	24799554	86	+	3	12	14	11	4	5	ENSMUST00000197933.2	Chpf2
ENSMUSG00000038187.15	E003	54.416	0.00969613	0.555636	0.456024	1	11.8171	11.2504	-0.146892	chr7	112914853	112915946	1094	-	71	75	77	39	45	31	ENSMUST00000135510.2, ENSMUST00000117577.8, ENSMUST00000047091.14, ENSMUST00000119278.8	Btbd10
ENSMUSG00000038187.15	E004	11.4203	0.0201921	0.305974	0.580161	1	5.59148	5.17113	-0.227276	chr7	112921887	112921997	111	-	13	11	22	9	10	6	ENSMUST00000135510.2, ENSMUST00000117577.8, ENSMUST00000047091.14, ENSMUST00000119278.8	Btbd10
ENSMUSG00000038187.15	E005	15.0969	0.0163309	0.113826	0.73583	1	6.32077	6.06647	-0.119716	chr7	112924985	112925182	198	-	12	27	25	13	7	12	ENSMUST00000135510.2, ENSMUST00000117577.8, ENSMUST00000047091.14, ENSMUST00000119278.8	Btbd10
ENSMUSG00000038187.15	E006	3.39244	0.0751739	0.0104199	0.918695	1	2.9715	2.86102	-0.109583	chr7	112926240	112927545	1306	-	4	3	7	5	1	1	ENSMUST00000139650.2	Btbd10
ENSMUSG00000038187.15	E008	13.381	0.0117955	0.0223704	0.881106	1	5.70148	5.79691	0.0483258	chr7	112929062	112929150	89	-	17	23	18	9	8	9	ENSMUST00000117577.8, ENSMUST00000047091.14, ENSMUST00000119278.8, ENSMUST00000139650.2	Btbd10
ENSMUSG00000038187.15	E009	9.20047	0.0826525	0.182136	0.669544	1	5.00598	4.65016	-0.21409	chr7	112929151	112929164	14	-	13	19	5	7	7	6	ENSMUST00000117577.8, ENSMUST00000135510.2, ENSMUST00000139650.2, ENSMUST00000047091.14, ENSMUST00000119278.8	Btbd10
ENSMUSG00000038187.15	E011	27.6925	0.016683	0.349055	0.554648	1	7.95192	8.40747	0.163647	chr7	112931817	112932102	286	-	38	51	34	17	17	17	ENSMUST00000135510.2, ENSMUST00000117577.8, ENSMUST00000047091.14, ENSMUST00000119278.8	Btbd10
ENSMUSG00000038187.15	E012	17.1745	0.0110538	0.00481253	0.944693	1	6.50961	6.53909	0.013191	chr7	112934529	112934725	197	-	21	28	25	10	16	8	ENSMUST00000135510.2, ENSMUST00000117577.8, ENSMUST00000047091.14, ENSMUST00000119278.8	Btbd10
ENSMUSG00000038187.15	E014	8.61102	0.244653	5.67685e-05	0.993988	1	4.59767	4.69122	0.0584609	chr7	112950988	112951145	158	-	4	9	26	1	11	5	ENSMUST00000135510.2, ENSMUST00000047091.14	Btbd10
ENSMUSG00000038187.15	E015	4.02666	0.363662	0.00107212	0.973879	1	3.53782	2.95979	-0.516202	chr7	112964112	112964176	65	-	4	4	7	0	1	9	ENSMUST00000047091.14	Btbd10
ENSMUSG00000038187.15	E017	6.81758	0.178098	0.949477	0.329852	1	3.35724	4.52681	0.866057	chr7	112968079	112968165	87	-	5	10	21	0	3	6	ENSMUST00000047091.14, ENSMUST00000129567.2, ENSMUST00000119278.8	Btbd10
ENSMUSG00000038187.15	E018	5.43612	0.0941376	0.230013	0.631514	1	3.36262	3.91905	0.44342	chr7	112968406	112968543	138	-	2	10	15	2	3	4	ENSMUST00000047091.14, ENSMUST00000129567.2, ENSMUST00000119278.8	Btbd10
ENSMUSG00000038188.18	E001	14.7068	0.0656496	0.000147861	0.990298	1	6.18559	6.20162	0.00754697	chr11	75404366	75404366	1	+	8	27	12	23	12	9	ENSMUST00000042808.13	Scarf1
ENSMUSG00000038188.18	E002	18.8513	0.0487891	0.113412	0.736293	1	6.84403	7.17401	0.137678	chr11	75404367	75404400	34	+	11	33	19	28	14	12	ENSMUST00000042808.13, ENSMUST00000118243.2	Scarf1
ENSMUSG00000038188.18	E003	32.9696	0.0499096	0.0230352	0.879366	1	9.08013	9.3428	0.0841736	chr11	75404401	75404516	116	+	17	34	57	45	29	22	ENSMUST00000042808.13, ENSMUST00000123819.2, ENSMUST00000118243.2	Scarf1
ENSMUSG00000038188.18	E004	30.9566	0.069905	0.0221312	0.881739	1	8.74426	9.14949	0.133541	chr11	75404831	75404889	59	+	11	42	52	38	32	19	ENSMUST00000042808.13, ENSMUST00000118243.2	Scarf1
ENSMUSG00000038188.18	E005	33.8461	0.00997766	0.233967	0.628598	1	9.51345	9.07058	-0.140763	chr11	75405135	75405236	102	+	26	38	36	38	46	22	ENSMUST00000042808.13, ENSMUST00000123819.2, ENSMUST00000118243.2	Scarf1
ENSMUSG00000038188.18	E006	110.689	0.00235215	1.2035	0.272623	1	16.7565	16.0055	-0.141821	chr11	75405992	75406514	523	+	87	112	127	123	112	111	ENSMUST00000042808.13, ENSMUST00000123819.2, ENSMUST00000118243.2	Scarf1
ENSMUSG00000038188.18	E007	47.4596	0.0153625	0.727733	0.393619	1	11.3391	10.6001	-0.200778	chr11	75411120	75411338	219	+	24	52	63	55	46	51	ENSMUST00000042808.13, ENSMUST00000123819.2, ENSMUST00000118243.2	Scarf1
ENSMUSG00000038188.18	E009	45.2362	0.0035892	0.410774	0.521577	1	10.5087	10.9457	0.121218	chr11	75412778	75412881	104	+	39	54	54	46	40	44	ENSMUST00000042808.13, ENSMUST00000123819.2, ENSMUST00000118243.2	Scarf1
ENSMUSG00000038188.18	E010	41.764	0.0039151	0.502584	0.478367	1	10.0674	10.5445	0.137443	chr11	75413005	75413122	118	+	39	50	47	46	37	36	ENSMUST00000042808.13, ENSMUST00000123819.2, ENSMUST00000118243.2	Scarf1
ENSMUSG00000038188.18	E011	55.5774	0.00477262	0.0180303	0.893184	1	11.8616	11.7281	-0.033883	chr11	75414601	75414722	122	+	56	59	54	58	59	50	ENSMUST00000042808.13, ENSMUST00000123819.2	Scarf1
ENSMUSG00000038188.18	E012	76.3654	0.0179403	0.0017928	0.966227	1	13.7667	13.7235	-0.00953977	chr11	75414817	75414963	147	+	83	68	81	73	80	75	ENSMUST00000042808.13, ENSMUST00000123819.2	Scarf1
ENSMUSG00000038188.18	E013	313.197	0.0057382	0.0694795	0.792096	1	26.2527	26.0124	-0.031277	chr11	75416196	75417404	1209	+	262	385	317	303	349	295	ENSMUST00000042808.13, ENSMUST00000123819.2, ENSMUST00000118243.2	Scarf1
ENSMUSG00000038193.5	E001	321.517	0.0137488	0.0871547	0.767826	1	26.1657	26.4209	0.0330912	chr8	57774018	57775496	1479	+	329	587	350	203	231	313	ENSMUST00000040104.5	Hand2
ENSMUSG00000038193.5	E002	183.818	0.0142863	0.0844757	0.771321	1	20.7417	20.493	-0.0387437	chr8	57776797	57777668	872	+	204	273	224	154	136	148	ENSMUST00000040104.5	Hand2
ENSMUSG00000038195.7	E001	152.086	0.00185993	0.172206	0.678158	1	18.8221	19.1002	0.0463813	chr11	75400920	75401198	279	+	167	148	192	144	141	133	ENSMUST00000042972.7	Rilp
ENSMUSG00000038195.7	E002	80.0368	0.00287725	0.148465	0.700007	1	13.9186	14.2321	0.067704	chr11	75401270	75401292	23	+	81	72	117	68	72	79	ENSMUST00000042972.7	Rilp
ENSMUSG00000038195.7	E003	118.657	0.00923956	0.014243	0.905003	1	16.8686	17.0431	0.0319889	chr11	75401293	75401363	71	+	119	111	165	89	123	118	ENSMUST00000156923.2, ENSMUST00000042972.7	Rilp
ENSMUSG00000038195.7	E004	3.29333	0.119493	0.230176	0.631393	1	3.05002	2.70331	-0.348968	chr11	75401364	75401457	94	+	6	1	2	3	2	5	ENSMUST00000156923.2	Rilp
ENSMUSG00000038195.7	E005	121.915	0.0140189	0.0109779	0.916554	1	17.1943	17.1228	-0.0129751	chr11	75401458	75401564	107	+	135	112	149	91	126	127	ENSMUST00000156923.2, ENSMUST00000042972.7	Rilp
ENSMUSG00000038195.7	E007	157.44	0.00177151	0.100654	0.751047	1	19.3668	19.193	-0.0285872	chr11	75402115	75402260	146	+	158	142	213	149	140	156	ENSMUST00000156923.2, ENSMUST00000042972.7	Rilp
ENSMUSG00000038195.7	E009	135.543	0.0140987	0.0266626	0.870293	1	17.9305	18.1308	0.0348266	chr11	75403177	75403260	84	+	128	115	209	165	119	91	ENSMUST00000156923.2, ENSMUST00000042972.7	Rilp
ENSMUSG00000038195.7	E010	335.319	0.00781207	0.00859571	0.926132	1	26.9896	26.8429	-0.0187072	chr11	75403525	75403989	465	+	303	333	466	378	314	255	ENSMUST00000156923.2, ENSMUST00000042972.7	Rilp
ENSMUSG00000038205.13	E004	12.2377	0.0498799	1.37105	0.241631	1	6.11402	5.13367	-0.508581	chr3	97565905	97566082	178	+	16	22	7	12	7	11	ENSMUST00000130924.8, ENSMUST00000045743.13, ENSMUST00000143927.8	Prkab2
ENSMUSG00000038205.13	E006	4.23304	0.037768	0.368867	0.543623	1	3.53751	3.06517	-0.414753	chr3	97570898	97570991	94	+	6	6	4	2	6	2	ENSMUST00000130924.8, ENSMUST00000045743.13, ENSMUST00000143927.8	Prkab2
ENSMUSG00000038205.13	E007	8.30616	0.0215189	0.549019	0.458719	1	4.87113	4.32898	-0.342413	chr3	97571184	97571304	121	+	12	14	6	7	8	4	ENSMUST00000130924.8, ENSMUST00000045743.13, ENSMUST00000143927.8	Prkab2
ENSMUSG00000038205.13	E008	2.41119	0.0709076	0.89757	0.343434	1	1.94049	2.6619	0.913365	chr3	97573846	97573897	52	+	5	3	4	1	2	0	ENSMUST00000132719.2	Prkab2
ENSMUSG00000038205.13	E009	10.4996	0.0206472	0.946221	0.330683	1	4.60788	5.34983	0.433673	chr3	97573898	97574031	134	+	17	20	12	5	10	2	ENSMUST00000130924.8, ENSMUST00000045743.13, ENSMUST00000132719.2	Prkab2
ENSMUSG00000038205.13	E011	7.32931	0.0494394	0.588164	0.44313	1	3.8741	4.4665	0.412502	chr3	97574675	97574743	69	+	12	14	8	4	8	0	ENSMUST00000045743.13, ENSMUST00000152731.2, ENSMUST00000132719.2, ENSMUST00000130924.8, ENSMUST00000143927.8	Prkab2
ENSMUSG00000038205.13	E012	26.7509	0.0366392	0.745274	0.387977	1	7.62194	8.41673	0.291184	chr3	97577044	97577513	470	+	28	43	53	15	23	9	ENSMUST00000045743.13, ENSMUST00000152731.2, ENSMUST00000132719.2, ENSMUST00000130924.8, ENSMUST00000143927.8	Prkab2
ENSMUSG00000038205.13	E013	31.4665	0.0172554	1.65191e-09	0.999968	1	8.80373	8.80297	-0.000255505	chr3	97577514	97578030	517	+	36	46	53	19	24	20	ENSMUST00000045743.13, ENSMUST00000152731.2, ENSMUST00000132719.2, ENSMUST00000198337.2, ENSMUST00000130924.8, ENSMUST00000143927.8	Prkab2
ENSMUSG00000038205.13	E014	5.93168	0.131467	0.285165	0.593335	1	4.18927	3.61495	-0.427202	chr3	97578031	97578115	85	+	9	8	5	5	1	8	ENSMUST00000045743.13, ENSMUST00000152731.2, ENSMUST00000132719.2, ENSMUST00000130924.8, ENSMUST00000143927.8	Prkab2
ENSMUSG00000038205.13	E015	7.32096	0.0644336	3.18132e-06	0.998577	1	4.18763	4.32038	0.090491	chr3	97578116	97578249	134	+	10	18	4	6	3	5	ENSMUST00000130924.8, ENSMUST00000132719.2, ENSMUST00000045743.13, ENSMUST00000152731.2	Prkab2
ENSMUSG00000038205.13	E016	4.73577	0.124819	0.71488	0.397829	1	2.74346	3.79797	0.941169	chr3	97578250	97578270	21	+	6	17	2	2	2	2	ENSMUST00000132719.2, ENSMUST00000045743.13, ENSMUST00000152731.2	Prkab2
ENSMUSG00000038205.13	E017	6.6392	0.166043	0.420022	0.516926	1	4.32697	3.94659	-0.266735	chr3	97578271	97578364	94	+	7	19	1	4	7	4	ENSMUST00000198337.2, ENSMUST00000132719.2, ENSMUST00000045743.13, ENSMUST00000152731.2	Prkab2
ENSMUSG00000038205.13	E018	77.4653	0.00700477	0.305278	0.580592	1	13.3611	13.7957	0.096955	chr3	97578365	97580397	2033	+	80	158	106	56	53	40	ENSMUST00000132719.2, ENSMUST00000045743.13, ENSMUST00000152731.2	Prkab2
ENSMUSG00000038205.13	E019	2.84663	0.056696	1.23792	0.265872	1	3.16648	2.30364	-0.919776	chr3	97580398	97580421	24	+	4	2	3	3	4	1	ENSMUST00000045743.13, ENSMUST00000132719.2	Prkab2
ENSMUSG00000038205.13	E020	26.89	0.0169235	0.0311982	0.859799	1	8.23818	8.10108	-0.0492959	chr3	97580422	97581128	707	+	30	39	45	18	19	18	ENSMUST00000045743.13	Prkab2
ENSMUSG00000038206.14	E002	213.509	0.0136023	0.0194955	0.888955	1	21.9181	22.0818	0.0242258	chr8	57004144	57004411	268	+	186	223	175	201	233	267	ENSMUST00000110322.9, ENSMUST00000156840.3, ENSMUST00000040218.13, ENSMUST00000210863.2	Fbxo8
ENSMUSG00000038206.14	E003	5.12	0.140691	0.652091	0.419366	1	3.30279	4.01861	0.568074	chr8	57017096	57017198	103	+	6	5	6	7	7	0	ENSMUST00000210863.2	Fbxo8
ENSMUSG00000038206.14	E004	171.46	0.00941487	0.267732	0.604857	1	20.1391	19.5934	-0.0875891	chr8	57017593	57017628	36	+	148	164	135	177	207	196	ENSMUST00000110322.9, ENSMUST00000156840.3, ENSMUST00000040218.13, ENSMUST00000210863.2	Fbxo8
ENSMUSG00000038206.14	E005	407.773	0.00233332	0.160472	0.688722	1	29.0597	28.8033	-0.0311369	chr8	57017629	57017929	301	+	371	353	362	416	459	480	ENSMUST00000156840.3, ENSMUST00000110322.9, ENSMUST00000040218.13	Fbxo8
ENSMUSG00000038206.14	E008	3.77369	0.397736	0.000860271	0.976601	1	3.0745	3.18758	0.104497	chr8	57040955	57041041	87	+	1	1	9	9	1	2	ENSMUST00000211294.2	Fbxo8
ENSMUSG00000038206.14	E009	217.149	0.00359102	0.626763	0.428545	1	22.3467	21.729	-0.0912987	chr8	57041042	57041160	119	+	201	165	196	256	201	274	ENSMUST00000211294.2, ENSMUST00000040218.13	Fbxo8
ENSMUSG00000038206.14	E010	268.16	0.00454774	0.148972	0.69952	1	24.0161	24.5428	0.0723278	chr8	57043093	57043289	197	+	278	183	276	289	256	317	ENSMUST00000211294.2, ENSMUST00000040218.13	Fbxo8
ENSMUSG00000038206.14	E011	162.573	0.00117208	1.22803	0.26779	1	19.0869	19.7901	0.114913	chr8	57044471	57044508	38	+	166	131	162	160	171	184	ENSMUST00000211294.2, ENSMUST00000110322.9, ENSMUST00000040218.13	Fbxo8
ENSMUSG00000038206.14	E012	516.299	0.00814021	0.0117007	0.913861	1	31.6629	32.162	0.0569783	chr8	57044509	57045428	920	+	506	340	563	540	535	600	ENSMUST00000110322.9, ENSMUST00000040218.13	Fbxo8
ENSMUSG00000038206.14	E013	60.5817	0.029792	0.807995	0.368714	1	11.5959	13.0468	0.354089	chr8	57045429	57046974	1546	+	73	35	76	52	76	51	ENSMUST00000040218.13	Fbxo8
ENSMUSG00000038208.14	E003	7.87124	0.0736362	3.00982e-05	0.995623	1	4.53822	4.37162	-0.108498	chr11	98281113	98281317	205	-	8	18	8	7	8	1	ENSMUST00000041218.6, ENSMUST00000128897.2, ENSMUST00000090827.12	Pgap3
ENSMUSG00000038208.14	E004	5.38145	0.0334758	0.559691	0.454385	1	4.09307	3.44301	-0.500951	chr11	98281503	98281639	137	-	4	12	5	6	5	2	ENSMUST00000041218.6, ENSMUST00000128897.2, ENSMUST00000090827.12	Pgap3
ENSMUSG00000038208.14	E005	4.4844	0.0748241	0.425664	0.514124	1	3.00855	3.51834	0.452961	chr11	98281906	98281967	62	-	5	14	3	4	1	2	ENSMUST00000041218.6, ENSMUST00000128897.2, ENSMUST00000090827.12	Pgap3
ENSMUSG00000038208.14	E012	4.39839	0.217854	1.15687	0.282115	1	2.54896	3.68373	1.06529	chr11	98291041	98291240	200	-	1	14	10	4	0	1	ENSMUST00000090827.12, ENSMUST00000128058.2, ENSMUST00000128897.2, ENSMUST00000125348.2	Pgap3
ENSMUSG00000038212.17	E003	179.223	0.00276267	0.260103	0.61005	1	20.8417	20.0943	-0.11711	chr13	65214390	65214675	286	-	147	189	215	182	165	194	ENSMUST00000054730.10, ENSMUST00000148779.2, ENSMUST00000155487.8	Mfsd14b
ENSMUSG00000038212.17	E004	114.527	0.00198553	0.00590713	0.938737	1	16.7864	16.5208	-0.0494407	chr13	65215677	65215819	143	-	107	113	139	115	105	117	ENSMUST00000054730.10, ENSMUST00000148779.2, ENSMUST00000155487.8	Mfsd14b
ENSMUSG00000038212.17	E005	84.8093	0.00278165	0.00852804	0.926422	1	14.6495	14.2904	-0.07563	chr13	65217458	65217555	98	-	76	101	87	95	74	83	ENSMUST00000054730.10, ENSMUST00000148779.2, ENSMUST00000155487.8	Mfsd14b
ENSMUSG00000038212.17	E009	69.578	0.00556087	0.418474	0.517699	1	13.0622	13.3246	0.0600892	chr13	65222800	65222913	114	-	60	72	96	69	57	72	ENSMUST00000054730.10, ENSMUST00000155487.8	Mfsd14b
ENSMUSG00000038212.17	E010	122.075	0.00154767	0.178547	0.672625	1	17.1955	17.1433	-0.00945444	chr13	65223298	65223516	219	-	114	134	141	116	117	122	ENSMUST00000054730.10, ENSMUST00000155487.8	Mfsd14b
ENSMUSG00000038212.17	E011	80.0757	0.00246528	0.0283059	0.866392	1	14.1687	14.0073	-0.0348109	chr13	65226168	65226282	115	-	75	94	84	71	79	85	ENSMUST00000054730.10, ENSMUST00000155487.8	Mfsd14b
ENSMUSG00000038212.17	E012	76.9235	0.00207342	0.00252866	0.959895	1	13.9104	13.6673	-0.0534746	chr13	65229214	65229341	128	-	78	81	81	78	68	80	ENSMUST00000054730.10, ENSMUST00000155487.8	Mfsd14b
ENSMUSG00000038212.17	E013	63.3271	0.0110516	0.533808	0.46501	1	12.3782	12.7766	0.0952955	chr13	65234903	65234965	63	-	71	62	74	54	44	79	ENSMUST00000054730.10, ENSMUST00000155487.8	Mfsd14b
ENSMUSG00000038212.17	E014	91.5778	0.00266295	0.899451	0.342929	1	14.7848	15.1576	0.0761721	chr13	65243433	65243528	96	-	103	97	98	88	71	98	ENSMUST00000054730.10, ENSMUST00000155487.8	Mfsd14b
ENSMUSG00000038212.17	E016	151.534	0.0130151	0.50646	0.476675	1	18.7018	19.2776	0.0959015	chr13	65260318	65260472	155	-	148	217	137	136	136	154	ENSMUST00000054730.10, ENSMUST00000220824.2, ENSMUST00000155487.8	Mfsd14b
ENSMUSG00000038212.17	E017	96.0693	0.037265	0.165043	0.684556	1	15.0526	15.719	0.132919	chr13	65260473	65260567	95	-	85	167	74	87	88	92	ENSMUST00000155487.8	Mfsd14b
ENSMUSG00000038212.17	E018	50.6321	0.0312157	0.101902	0.749559	1	11.1646	11.4829	0.0839322	chr13	65260568	65260569	2	-	51	80	36	42	46	55	ENSMUST00000220824.2, ENSMUST00000155487.8	Mfsd14b
ENSMUSG00000038212.17	E019	101.912	0.0326448	0.0827835	0.77356	1	16.0596	15.5124	-0.106723	chr13	65260570	65260772	203	-	98	145	70	85	109	113	ENSMUST00000054730.10, ENSMUST00000220824.2, ENSMUST00000155487.8	Mfsd14b
ENSMUSG00000038212.17	E020	4.63683	0.0735528	0.00100758	0.974677	1	3.54726	3.38413	-0.136288	chr13	65260773	65260788	16	-	5	6	3	3	2	9	ENSMUST00000054730.10, ENSMUST00000155487.8	Mfsd14b
ENSMUSG00000038213.8	E001	242.701	0.00424227	1.03404	0.309212	1	23.8504	23.0614	-0.111172	chr6	125200896	125201672	777	-	202	307	325	261	213	189	ENSMUST00000043422.8	Tapbpl
ENSMUSG00000038213.8	E003	222.574	0.00101813	0.559126	0.454613	1	22.3097	22.7595	0.065339	chr6	125203454	125203759	306	-	217	297	292	203	201	166	ENSMUST00000043422.8	Tapbpl
ENSMUSG00000038213.8	E004	247.662	0.00431436	0.80197	0.370505	1	23.2425	23.9336	0.0969617	chr6	125205026	125205364	339	-	267	320	314	204	249	173	ENSMUST00000043422.8	Tapbpl
ENSMUSG00000038213.8	E006	162.697	0.00158356	0.30522	0.580629	1	19.4157	19.7909	0.0608721	chr6	125207518	125207760	243	-	147	213	230	158	141	119	ENSMUST00000043422.8	Tapbpl
ENSMUSG00000038213.8	E007	124.687	0.00162714	0.196814	0.657305	1	17.1972	17.4922	0.0530124	chr6	125208497	125208823	327	-	119	158	173	113	124	84	ENSMUST00000043422.8	Tapbpl
ENSMUSG00000038214.16	E001	4.17025	0.0638082	0.0155946	0.90062	1	3.20452	3.3337	0.114364	chr10	43354827	43355135	309	+	6	1	7	3	5	3	ENSMUST00000167488.9	Bend3
ENSMUSG00000038214.16	E002	5.60125	0.0771558	0.0159771	0.899415	1	3.85826	3.77209	-0.0654334	chr10	43355136	43355368	233	+	6	2	10	2	8	6	ENSMUST00000040147.8, ENSMUST00000167488.9	Bend3
ENSMUSG00000038214.16	E005	4.30185	0.189749	0.299332	0.584301	1	3.621	3.13675	-0.415523	chr10	43369638	43369685	48	+	0	8	5	6	2	6	ENSMUST00000040147.8, ENSMUST00000167488.9, ENSMUST00000214116.2, ENSMUST00000216679.2	Bend3
ENSMUSG00000038214.16	E006	20.1201	0.0351259	0.491625	0.483203	1	7.56437	6.93394	-0.254663	chr10	43370142	43370338	197	+	8	29	26	21	18	23	ENSMUST00000040147.8, ENSMUST00000167488.9, ENSMUST00000214116.2, ENSMUST00000216679.2	Bend3
ENSMUSG00000038214.16	E007	26.6891	0.0258915	0.078512	0.779324	1	8.13932	8.53474	0.139452	chr10	43385843	43386041	199	+	12	34	50	24	26	22	ENSMUST00000040147.8, ENSMUST00000167488.9, ENSMUST00000214116.2, ENSMUST00000216679.2	Bend3
ENSMUSG00000038214.16	E008	13.0824	0.0409627	0.0508027	0.821672	1	5.70658	5.97184	0.132312	chr10	43386042	43386087	46	+	9	11	26	17	11	7	ENSMUST00000040147.8, ENSMUST00000167488.9, ENSMUST00000216679.2	Bend3
ENSMUSG00000038214.16	E009	215.457	0.00250832	0.00181225	0.966044	1	22.3021	22.2283	-0.0108114	chr10	43386088	43389812	3725	+	181	234	303	184	229	194	ENSMUST00000040147.8, ENSMUST00000167488.9	Bend3
ENSMUSG00000038214.16	E011	108.793	0.00364708	0.235687	0.627339	1	16.4563	16.1069	-0.0663131	chr10	43389959	43391392	1434	+	101	104	148	100	105	106	ENSMUST00000040147.8, ENSMUST00000167488.9	Bend3
ENSMUSG00000038215.16	E001	10.4546	0.0689114	1.17941	0.277477	1	4.60821	5.78761	0.662324	chr8	56984557	56984767	211	-	17	11	6	13	4	11	ENSMUST00000040330.15, ENSMUST00000123493.8	Cep44
ENSMUSG00000038215.16	E004	13.9844	0.0476901	0.0545684	0.815297	1	5.8276	6.18118	0.171622	chr8	56985550	56985810	261	-	8	9	23	17	9	19	ENSMUST00000211049.2	Cep44
ENSMUSG00000038215.16	E005	35.4247	0.0272781	0.137071	0.711211	1	9.24239	9.73429	0.153264	chr8	56985811	56985935	125	-	21	33	47	32	30	53	ENSMUST00000040330.15, ENSMUST00000123493.8, ENSMUST00000211049.2	Cep44
ENSMUSG00000038215.16	E006	2.29569	0.0767265	0.114085	0.73554	1	2.30576	2.6009	0.348112	chr8	56985936	56986019	84	-	2	4	1	3	3	1	ENSMUST00000211049.2	Cep44
ENSMUSG00000038215.16	E007	2.5955	0.175031	0.812194	0.367472	1	2.89836	1.9681	-1.11864	chr8	56986020	56986070	51	-	1	1	2	8	2	1	ENSMUST00000123493.8, ENSMUST00000211049.2	Cep44
ENSMUSG00000038215.16	E008	14.4413	0.0992722	0.034079	0.853539	1	6.09454	5.89687	-0.096061	chr8	56986071	56987610	1540	-	17	5	13	27	7	15	ENSMUST00000211049.2	Cep44
ENSMUSG00000038215.16	E009	33.8008	0.0583956	0.122684	0.726141	1	9.07643	9.38304	0.0980726	chr8	56990252	56991645	1394	-	27	41	25	61	22	27	ENSMUST00000210545.2	Cep44
ENSMUSG00000038215.16	E010	36.4031	0.054131	0.116047	0.733362	1	9.31756	9.91678	0.184338	chr8	56991646	56991702	57	-	22	28	55	29	29	59	ENSMUST00000040330.15, ENSMUST00000123493.8, ENSMUST00000210545.2	Cep44
ENSMUSG00000038215.16	E011	26.1496	0.0357794	0.850404	0.356438	1	7.73709	8.6944	0.342735	chr8	56991703	56991718	16	-	18	26	36	22	16	42	ENSMUST00000040330.15, ENSMUST00000123493.8	Cep44
ENSMUSG00000038215.16	E013	38.5169	0.0377539	0.175967	0.674862	1	9.48946	10.1932	0.211833	chr8	56993901	56994068	168	-	45	39	24	53	35	33	ENSMUST00000040330.15, ENSMUST00000123493.8	Cep44
ENSMUSG00000038215.16	E015	24.434	0.0225913	0.42264	0.515623	1	7.9729	7.55289	-0.1587	chr8	56997153	56997228	76	-	24	10	25	29	23	33	ENSMUST00000040330.15, ENSMUST00000123493.8, ENSMUST00000140107.8	Cep44
ENSMUSG00000038215.16	E017	10.1512	0.0263851	1.01558	0.31357	1	5.35161	4.61524	-0.430008	chr8	56997296	56997299	4	-	8	5	9	8	13	17	ENSMUST00000040330.15, ENSMUST00000134162.8, ENSMUST00000140107.8, ENSMUST00000135337.8, ENSMUST00000123493.8	Cep44
ENSMUSG00000038215.16	E020	29.1498	0.0168715	0.367496	0.544372	1	8.76059	8.31121	-0.154936	chr8	56998501	56998587	87	-	16	34	23	34	26	43	ENSMUST00000040330.15, ENSMUST00000134162.8, ENSMUST00000130930.2, ENSMUST00000140107.8, ENSMUST00000135337.8	Cep44
ENSMUSG00000038215.16	E021	38.6503	0.0228131	0.00789872	0.929181	1	9.73586	9.99117	0.0766548	chr8	57000423	57000559	137	-	29	47	30	37	45	46	ENSMUST00000040330.15, ENSMUST00000134162.8, ENSMUST00000130930.2, ENSMUST00000140107.8, ENSMUST00000135337.8	Cep44
ENSMUSG00000038215.16	E025	9.77901	0.0175463	0.00525704	0.9422	1	4.99386	5.00082	0.00404823	chr8	57003098	57003156	59	-	6	8	12	14	10	9	ENSMUST00000126830.2, ENSMUST00000134162.8, ENSMUST00000130930.2, ENSMUST00000140107.8, ENSMUST00000127877.2	Cep44
ENSMUSG00000038215.16	E026	7.53442	0.0335827	0.23734	0.626134	1	4.523	4.16453	-0.23947	chr8	57003157	57003292	136	-	4	5	9	14	6	7	ENSMUST00000127877.2, ENSMUST00000126830.2	Cep44
ENSMUSG00000038215.16	E027	8.9325	0.0184758	0.0526891	0.818448	1	4.68089	4.90858	0.137895	chr8	57003293	57003579	287	-	7	7	11	7	9	13	ENSMUST00000126830.2	Cep44
ENSMUSG00000038215.16	E028	24.0043	0.0272886	0.0391388	0.843174	1	7.83191	7.77739	-0.0204875	chr8	57003580	57003722	143	-	13	32	19	27	25	30	ENSMUST00000040330.15, ENSMUST00000126830.2, ENSMUST00000130930.2	Cep44
ENSMUSG00000038215.16	E029	28.9814	0.0122353	0.16812	0.681788	1	8.33158	8.78568	0.156164	chr8	57003723	57003834	112	-	28	32	21	33	31	29	ENSMUST00000040330.15, ENSMUST00000126830.2, ENSMUST00000134162.8, ENSMUST00000130930.2, ENSMUST00000140107.8, ENSMUST00000135337.8	Cep44
ENSMUSG00000038215.16	E030	16.4748	0.00904185	0.818697	0.365561	1	6.13552	6.85789	0.324832	chr8	57003835	57003838	4	-	17	13	19	18	12	20	ENSMUST00000040330.15, ENSMUST00000126830.2, ENSMUST00000130930.2, ENSMUST00000140107.8, ENSMUST00000135337.8	Cep44
ENSMUSG00000038215.16	E031	17.016	0.00860635	0.222915	0.636828	1	6.37397	6.78642	0.18304	chr8	57003839	57003878	40	-	16	13	19	21	14	19	ENSMUST00000135337.8, ENSMUST00000040330.15, ENSMUST00000130930.2, ENSMUST00000140107.8	Cep44
ENSMUSG00000038215.16	E032	9.46728	0.036599	1.29579	0.254983	1	5.21944	4.2993	-0.56302	chr8	57003879	57003892	14	-	8	3	8	18	7	11	ENSMUST00000135337.8, ENSMUST00000040330.15, ENSMUST00000130930.2	Cep44
ENSMUSG00000038217.14	E001	301.187	0.00410449	0.789706	0.374189	1	24.3691	23.5402	-0.114957	chr11	75358905	75359203	299	+	139	154	176	404	414	473	ENSMUST00000043598.14, ENSMUST00000108435.2	Tlcd2
ENSMUSG00000038217.14	E002	193.92	0.00200144	0.27146	0.602354	1	19.8032	20.1194	0.0505508	chr11	75359383	75359465	83	+	92	103	135	265	253	290	ENSMUST00000043598.14, ENSMUST00000108435.2, ENSMUST00000124718.8	Tlcd2
ENSMUSG00000038217.14	E003	3.40137	0.310715	0.00116879	0.972728	1	2.75884	2.67384	-0.0904792	chr11	75359537	75359569	33	+	4	1	0	10	2	2	ENSMUST00000153236.2	Tlcd2
ENSMUSG00000038217.14	E004	206.035	0.00163016	0.125023	0.723649	1	20.4843	20.1893	-0.0464556	chr11	75359668	75359750	83	+	108	101	123	279	280	312	ENSMUST00000043598.14, ENSMUST00000108435.2, ENSMUST00000153236.2, ENSMUST00000124718.8	Tlcd2
ENSMUSG00000038217.14	E005	111.063	0.00526695	0.395912	0.529208	1	15.4919	14.9139	-0.116521	chr11	75360298	75360298	1	+	60	54	58	142	153	180	ENSMUST00000043598.14, ENSMUST00000108435.2, ENSMUST00000124718.8	Tlcd2
ENSMUSG00000038217.14	E006	241.698	0.00234183	0.879918	0.348224	1	21.7608	22.4099	0.0957778	chr11	75360299	75360444	146	+	132	120	167	319	308	370	ENSMUST00000043598.14, ENSMUST00000108435.2, ENSMUST00000153236.2, ENSMUST00000124718.8	Tlcd2
ENSMUSG00000038217.14	E008	317.77	0.0016925	0.0893476	0.765008	1	24.7764	24.5166	-0.0352788	chr11	75360490	75360727	238	+	163	160	192	465	451	425	ENSMUST00000043598.14, ENSMUST00000153236.2	Tlcd2
ENSMUSG00000038217.14	E009	183.195	0.00811356	0.375952	0.539778	1	19.1742	19.8355	0.107748	chr11	75360728	75361029	302	+	114	77	125	301	227	223	ENSMUST00000153236.2	Tlcd2
ENSMUSG00000038217.14	E010	361.257	0.00437055	0.0506145	0.821997	1	26.1575	25.9342	-0.0291388	chr11	75361226	75361483	258	+	193	161	230	592	460	468	ENSMUST00000043598.14, ENSMUST00000108435.2	Tlcd2
ENSMUSG00000038217.14	E011	284.785	0.00257003	0.0660882	0.79712	1	23.5946	23.3818	-0.0299586	chr11	75361484	75361725	242	+	162	123	175	448	371	378	ENSMUST00000108435.2	Tlcd2
ENSMUSG00000038224.13	E002	8359.75	0.000804876	0.75502	0.384892	1	74.6595	75.0256	0.031013	chr11	75322562	75323641	1080	-	5313	8303	8383	9837	9469	9194	ENSMUST00000108437.8, ENSMUST00000043696.9	Serpinf2
ENSMUSG00000038224.13	E003	2342.43	0.000526825	0.232858	0.629413	1	53.785	53.6137	-0.0154893	chr11	75323963	75324167	205	-	1473	2251	2302	2802	2642	2651	ENSMUST00000108437.8, ENSMUST00000043696.9	Serpinf2
ENSMUSG00000038224.13	E005	2230.53	0.000250898	1.10681	0.292776	1	52.7663	53.2726	0.0459616	chr11	75326740	75326866	127	-	1391	2240	2263	2511	2591	2495	ENSMUST00000128330.8, ENSMUST00000108437.8, ENSMUST00000043696.9	Serpinf2
ENSMUSG00000038224.13	E006	1443.04	0.000475574	0.0738212	0.785852	1	46.1996	46.1744	-0.00239942	chr11	75327211	75327258	48	-	881	1376	1479	1609	1704	1666	ENSMUST00000128330.8, ENSMUST00000108437.8, ENSMUST00000043696.9	Serpinf2
ENSMUSG00000038224.13	E007	2600.03	0.000999605	0.000672815	0.979306	1	55.3733	55.4118	0.0034536	chr11	75327259	75327414	156	-	1623	2484	2649	2811	3023	3112	ENSMUST00000128330.8, ENSMUST00000108437.8, ENSMUST00000043696.9, ENSMUST00000142094.2	Serpinf2
ENSMUSG00000038224.13	E008	2870.2	0.000999608	0.000189081	0.989029	1	56.9759	56.9913	0.00137014	chr11	75327553	75327696	144	-	1823	2868	2759	3117	3323	3439	ENSMUST00000128330.8, ENSMUST00000108437.8, ENSMUST00000043696.9, ENSMUST00000142094.2	Serpinf2
ENSMUSG00000038224.13	E009	3154.06	0.000299922	0.524387	0.468976	1	58.6008	58.396	-0.0181154	chr11	75328180	75328381	202	-	2013	3051	3034	3644	3590	3678	ENSMUST00000128330.8, ENSMUST00000108437.8, ENSMUST00000043696.9, ENSMUST00000142094.2	Serpinf2
ENSMUSG00000038224.13	E012	1105.32	0.00173248	0.914309	0.338974	1	42.4649	41.7798	-0.067651	chr11	75329040	75329078	39	-	666	1093	1029	1191	1392	1296	ENSMUST00000128330.8, ENSMUST00000108437.8, ENSMUST00000043696.9, ENSMUST00000142094.2	Serpinf2
ENSMUSG00000038224.13	E014	17.9258	0.054494	0.0374852	0.846481	1	6.68018	6.83655	0.0675901	chr11	75329699	75329726	28	-	12	24	12	14	32	15	ENSMUST00000108437.8	Serpinf2
ENSMUSG00000038224.13	E015	612.395	0.00126424	1.00193	0.316844	1	34.2359	33.6364	-0.0660164	chr11	75330283	75330327	45	-	360	584	600	678	697	774	ENSMUST00000128330.8, ENSMUST00000043696.9, ENSMUST00000142094.2	Serpinf2
ENSMUSG00000038224.13	E016	244.26	0.00385989	1.09249	0.29592	1	22.8518	23.7968	0.133709	chr11	75330328	75330404	77	-	189	219	255	284	264	260	ENSMUST00000128330.8, ENSMUST00000142094.2	Serpinf2
ENSMUSG00000038225.16	E002	20.8807	0.00987096	1.25889	0.261862	1	6.89225	7.52884	0.258494	chr8	47028654	47029196	543	-	31	29	23	23	14	8	ENSMUST00000211400.2, ENSMUST00000040468.16	Primpol
ENSMUSG00000038225.16	E003	28.7431	0.0162971	4.90483e-05	0.994412	1	8.61714	8.46256	-0.0532623	chr8	47029197	47029756	560	-	37	32	36	18	31	22	ENSMUST00000136335.8, ENSMUST00000211400.2, ENSMUST00000040468.16	Primpol
ENSMUSG00000038225.16	E005	33.2779	0.00566019	0.0265827	0.870485	1	9.36264	9.00936	-0.113515	chr8	47031898	47032201	304	-	39	43	38	34	32	18	ENSMUST00000136335.8, ENSMUST00000209787.2, ENSMUST00000040468.16, ENSMUST00000211400.2	Primpol
ENSMUSG00000038225.16	E006	16.4657	0.0112886	0.351522	0.553253	1	6.25399	6.57872	0.14769	chr8	47034473	47034519	47	-	27	20	16	12	12	13	ENSMUST00000136335.8, ENSMUST00000209787.2, ENSMUST00000040468.16, ENSMUST00000211400.2	Primpol
ENSMUSG00000038225.16	E007	11.8197	0.0235639	0.251668	0.615903	1	5.72815	5.262	-0.24692	chr8	47034603	47034685	83	-	18	12	10	8	10	13	ENSMUST00000136335.8, ENSMUST00000209787.2, ENSMUST00000040468.16, ENSMUST00000211400.2	Primpol
ENSMUSG00000038225.16	E008	15.638	0.119314	0.0985584	0.753566	1	6.4353	6.18211	-0.117065	chr8	47039378	47039486	109	-	29	6	18	19	7	13	ENSMUST00000136335.8, ENSMUST00000209787.2, ENSMUST00000040468.16, ENSMUST00000211400.2	Primpol
ENSMUSG00000038225.16	E009	10.7796	0.0941348	0.446897	0.503812	1	4.84465	5.50703	0.372451	chr8	47039642	47039687	46	-	19	6	18	13	4	5	ENSMUST00000136335.8, ENSMUST00000209787.2, ENSMUST00000040468.16, ENSMUST00000211400.2	Primpol
ENSMUSG00000038225.16	E010	10.0568	0.170466	0.00356719	0.952374	1	5.48012	4.73339	-0.425654	chr8	47039688	47039731	44	-	12	7	13	21	2	5	ENSMUST00000136335.8, ENSMUST00000209787.2, ENSMUST00000123328.2, ENSMUST00000211400.2, ENSMUST00000040468.16	Primpol
ENSMUSG00000038225.16	E012	11.6515	0.106992	0.0298829	0.862756	1	5.84646	5.13619	-0.376784	chr8	47043250	47043338	89	-	14	14	10	22	3	7	ENSMUST00000136335.8, ENSMUST00000209787.2, ENSMUST00000123328.2, ENSMUST00000211400.2, ENSMUST00000040468.16	Primpol
ENSMUSG00000038225.16	E013	5.66543	0.0442512	0.374715	0.540445	1	3.57633	3.9819	0.311152	chr8	47045628	47045648	21	-	8	10	5	5	1	6	ENSMUST00000136335.8, ENSMUST00000209787.2, ENSMUST00000123328.2, ENSMUST00000211400.2, ENSMUST00000040468.16	Primpol
ENSMUSG00000038225.16	E014	12.5263	0.0216583	0.0889652	0.765497	1	5.64002	5.72269	0.0423567	chr8	47045649	47045790	142	-	12	20	16	13	6	11	ENSMUST00000136335.8, ENSMUST00000209787.2, ENSMUST00000040468.16, ENSMUST00000211400.2	Primpol
ENSMUSG00000038225.16	E015	7.65061	0.0450739	0.534765	0.464611	1	4.83086	4.14073	-0.447215	chr8	47045791	47046504	714	-	7	12	6	5	7	10	ENSMUST00000136335.8	Primpol
ENSMUSG00000038225.16	E016	16.5626	0.02144	0.57577	0.447975	1	6.96875	6.17381	-0.353562	chr8	47046505	47046738	234	-	14	26	16	20	12	14	ENSMUST00000136335.8, ENSMUST00000209787.2, ENSMUST00000040468.16, ENSMUST00000211400.2	Primpol
ENSMUSG00000038225.16	E017	13.8139	0.0973985	1.00879	0.315193	1	6.72623	5.30339	-0.692465	chr8	47052754	47052901	148	-	13	21	7	12	24	7	ENSMUST00000136335.8, ENSMUST00000209787.2, ENSMUST00000040468.16, ENSMUST00000211400.2	Primpol
ENSMUSG00000038225.16	E018	11.2659	0.05744	0.230884	0.630869	1	5.72265	5.07334	-0.35024	chr8	47058120	47058183	64	-	15	10	12	8	18	5	ENSMUST00000136335.8, ENSMUST00000209787.2, ENSMUST00000040468.16, ENSMUST00000211400.2	Primpol
ENSMUSG00000038225.16	E019	9.55477	0.0456673	0.0208365	0.885225	1	5.04308	4.85722	-0.109068	chr8	47058184	47058249	66	-	13	6	15	6	11	7	ENSMUST00000136335.8, ENSMUST00000209787.2, ENSMUST00000125319.2, ENSMUST00000211400.2, ENSMUST00000040468.16	Primpol
ENSMUSG00000038225.16	E020	11.3169	0.0182652	0.967436	0.32532	1	5.04628	5.66806	0.337877	chr8	47060839	47060936	98	-	12	15	20	8	8	8	ENSMUST00000136335.8, ENSMUST00000209787.2, ENSMUST00000125319.2, ENSMUST00000211400.2, ENSMUST00000040468.16	Primpol
ENSMUSG00000038225.16	E021	15.9563	0.119464	0.0968797	0.755607	1	6.36089	6.46663	0.0481007	chr8	47063475	47063562	88	-	10	34	19	23	7	8	ENSMUST00000136335.8, ENSMUST00000209787.2, ENSMUST00000125319.2, ENSMUST00000211400.2, ENSMUST00000040468.16	Primpol
ENSMUSG00000038225.16	E022	19.7213	0.0324896	1.00375	0.316404	1	6.66616	7.42007	0.313307	chr8	47063563	47063660	98	-	24	38	19	21	11	10	ENSMUST00000136335.8, ENSMUST00000209787.2, ENSMUST00000125319.2, ENSMUST00000211400.2, ENSMUST00000040468.16, ENSMUST00000210264.2	Primpol
ENSMUSG00000038225.16	E026	1.53392	0.293959	0.0375646	0.84632	1	2.06309	1.88653	-0.258417	chr8	47070047	47070168	122	-	3	0	2	0	1	3	ENSMUST00000210264.2	Primpol
ENSMUSG00000038225.16	E028	4.24048	0.0404644	0.761454	0.382874	1	2.91935	3.53151	0.55082	chr8	47070218	47070235	18	-	8	7	3	2	4	2	ENSMUST00000136335.8, ENSMUST00000209787.2, ENSMUST00000211400.2, ENSMUST00000040468.16, ENSMUST00000132472.3	Primpol
ENSMUSG00000038225.16	E029	1.92676	0.402976	0.143236	0.705085	1	2.30222	2.1056	-0.257934	chr8	47070236	47070243	8	-	5	0	1	0	3	2	ENSMUST00000209787.2, ENSMUST00000132472.3	Primpol
ENSMUSG00000038233.11	E007	11.94	0.132512	0.029322	0.864038	1	5.01993	4.69883	-0.191955	chr9	121805414	121805536	123	+	1	9	4	20	27	9	ENSMUST00000215990.3, ENSMUST00000214536.3, ENSMUST00000043011.9, ENSMUST00000213773.2	Gask1a
ENSMUSG00000038233.11	E008	14.026	0.0270096	1.09894	0.294498	1	5.52942	4.57861	-0.548198	chr9	121806595	121806698	104	+	2	3	8	24	29	15	ENSMUST00000215990.3, ENSMUST00000214536.3, ENSMUST00000043011.9, ENSMUST00000213773.2	Gask1a
ENSMUSG00000038233.11	E009	28.5751	0.0071302	0.622618	0.430076	1	7.47282	8.00679	0.202373	chr9	121807288	121807747	460	+	16	8	16	47	47	31	ENSMUST00000215990.3, ENSMUST00000043011.9, ENSMUST00000213773.2	Gask1a
ENSMUSG00000038233.11	E012	42.9044	0.0064966	1.25728	0.262167	1	9.41238	8.57332	-0.275306	chr9	121808188	121809272	1085	+	19	18	9	77	68	55	ENSMUST00000214536.3, ENSMUST00000043011.9	Gask1a
ENSMUSG00000038235.5	E001	33.1031	0.00767756	0.516099	0.47251	1	9.43564	8.86162	-0.185202	chr1	171265103	171265146	44	+	42	47	30	38	23	22	ENSMUST00000043839.5	F11r
ENSMUSG00000038235.5	E002	273.338	0.00339724	0.605683	0.436418	1	24.164	24.8391	0.0920743	chr1	171265147	171265269	123	+	282	467	339	249	186	186	ENSMUST00000144497.2, ENSMUST00000043839.5	F11r
ENSMUSG00000038235.5	E003	316.361	0.0017891	0.183131	0.668696	1	25.9402	26.2677	0.0426769	chr1	171287931	171287999	69	+	341	527	369	289	234	210	ENSMUST00000144497.2, ENSMUST00000043839.5	F11r
ENSMUSG00000038235.5	E004	2.02614	0.0760555	0.00744337	0.931248	1	2.3404	2.30636	-0.042327	chr1	171288000	171288105	106	+	1	5	2	1	2	2	ENSMUST00000144497.2	F11r
ENSMUSG00000038235.5	E005	363.488	0.000945453	0.218479	0.640201	1	27.5383	27.8094	0.0339143	chr1	171288106	171288213	108	+	391	568	457	337	271	237	ENSMUST00000144497.2, ENSMUST00000043839.5	F11r
ENSMUSG00000038235.5	E006	229.504	0.00268136	0.0608812	0.805109	1	22.6348	22.8434	0.030088	chr1	171288397	171288414	18	+	239	386	271	211	180	144	ENSMUST00000144497.2, ENSMUST00000043839.5	F11r
ENSMUSG00000038235.5	E007	370.905	0.000627145	0.582227	0.445441	1	27.6566	28.0957	0.0546693	chr1	171288415	171288543	129	+	421	577	452	323	284	247	ENSMUST00000043839.5	F11r
ENSMUSG00000038235.5	E008	493.785	0.00183582	0.451063	0.50183	1	31.0435	31.5862	0.0626699	chr1	171288769	171288974	206	+	588	760	581	396	392	345	ENSMUST00000043839.5	F11r
ENSMUSG00000038235.5	E009	312.122	0.000853461	0.604946	0.436697	1	26.2193	25.737	-0.0630537	chr1	171289131	171289233	103	+	352	444	380	294	234	224	ENSMUST00000043839.5	F11r
ENSMUSG00000038235.5	E010	229.512	0.00103175	0.0582927	0.809215	1	22.6121	22.7604	0.0214198	chr1	171289373	171289480	108	+	275	343	267	211	174	149	ENSMUST00000043839.5	F11r
ENSMUSG00000038235.5	E011	1.83653	0.145776	0.490607	0.483657	1	1.8147	2.44416	0.860258	chr1	171290171	171290183	13	+	1	2	6	1	1	1	ENSMUST00000043839.5	F11r
ENSMUSG00000038235.5	E013	94.8102	0.00648685	0.00222612	0.962368	1	15.1097	15.1553	0.00922901	chr1	171290457	171290508	52	+	124	118	119	85	66	70	ENSMUST00000155913.2, ENSMUST00000043839.5	F11r
ENSMUSG00000038235.5	E014	877.851	0.000928673	1.33433	0.248036	1	39.3825	38.7763	-0.0619638	chr1	171290627	171291213	587	+	977	1249	1085	794	696	627	ENSMUST00000155913.2, ENSMUST00000043839.5	F11r
ENSMUSG00000038240.14	E001	5.7881	0.0225408	0.102318	0.749066	1	3.98512	3.755	-0.17232	chr10	43097482	43097512	31	+	5	6	6	7	5	6	ENSMUST00000095725.11, ENSMUST00000160823.8	Pdss2
ENSMUSG00000038240.14	E002	16.5061	0.0159482	0.096636	0.755905	1	6.68113	6.45659	-0.0997946	chr10	43097513	43097595	83	+	8	21	22	19	20	12	ENSMUST00000160108.8, ENSMUST00000095725.11, ENSMUST00000160823.8	Pdss2
ENSMUSG00000038240.14	E003	31.4675	0.00587782	0.00351404	0.95273	1	8.97769	9.05254	0.0244842	chr10	43097596	43097731	136	+	22	46	33	31	31	31	ENSMUST00000160108.8, ENSMUST00000159139.8, ENSMUST00000095725.11, ENSMUST00000160823.8	Pdss2
ENSMUSG00000038240.14	E004	56.0875	0.0265092	0.0302392	0.861949	1	11.9282	11.9249	-0.000836258	chr10	43097732	43098009	278	+	33	94	54	52	58	57	ENSMUST00000160108.8, ENSMUST00000162758.2, ENSMUST00000160823.8, ENSMUST00000095725.11, ENSMUST00000159139.8	Pdss2
ENSMUSG00000038240.14	E005	29.5431	0.017813	0.523311	0.469433	1	9.0211	8.43426	-0.198085	chr10	43098010	43098056	47	+	15	37	36	28	39	27	ENSMUST00000160108.8, ENSMUST00000159139.8, ENSMUST00000095725.11, ENSMUST00000160823.8	Pdss2
ENSMUSG00000038240.14	E007	37.1533	0.0129098	0.00785395	0.929382	1	9.74979	9.64729	-0.0312692	chr10	43221524	43221722	199	+	40	41	33	46	37	27	ENSMUST00000160108.8, ENSMUST00000162758.2, ENSMUST00000160823.8, ENSMUST00000095725.11, ENSMUST00000159139.8	Pdss2
ENSMUSG00000038240.14	E009	2.59357	0.122302	1.15475	0.282556	1	2.97782	2.04703	-1.08328	chr10	43222113	43222515	403	+	2	0	3	6	2	2	ENSMUST00000160108.8	Pdss2
ENSMUSG00000038240.14	E010	16.4181	0.0116047	0.626356	0.428695	1	6.21261	6.79175	0.260114	chr10	43248131	43248205	75	+	18	18	20	19	11	14	ENSMUST00000159139.8, ENSMUST00000095725.11, ENSMUST00000160823.8	Pdss2
ENSMUSG00000038240.14	E011	16.9512	0.00863818	0.85506	0.355125	1	6.9358	6.28141	-0.289334	chr10	43269867	43269916	50	+	11	19	18	22	17	16	ENSMUST00000159139.8, ENSMUST00000095725.11, ENSMUST00000160823.8	Pdss2
ENSMUSG00000038240.14	E012	25.466	0.00578074	0.00409546	0.948974	1	8.07846	8.13355	0.0199586	chr10	43269917	43270040	124	+	21	32	28	25	29	21	ENSMUST00000159139.8, ENSMUST00000162008.2, ENSMUST00000095725.11, ENSMUST00000160823.8	Pdss2
ENSMUSG00000038240.14	E017	51.0967	0.0101625	0.107956	0.742483	1	11.4749	11.2154	-0.0683082	chr10	43316245	43316598	354	+	46	49	61	52	47	55	ENSMUST00000095725.11	Pdss2
ENSMUSG00000038241.17	E003	2.25694	0.0927369	0.127613	0.72092	1	2.49413	2.24645	-0.302246	chr2	155798492	155798513	22	+	4	1	1	3	2	2	ENSMUST00000151569.8, ENSMUST00000149905.8, ENSMUST00000109619.9, ENSMUST00000039994.14, ENSMUST00000094421.11	Cep250
ENSMUSG00000038241.17	E004	5.57326	0.100899	0.525125	0.468664	1	4.10516	3.41774	-0.530816	chr2	155798514	155798577	64	+	5	2	7	7	3	9	ENSMUST00000109618.2, ENSMUST00000151569.8, ENSMUST00000149905.8, ENSMUST00000109619.9, ENSMUST00000039994.14, ENSMUST00000094421.11	Cep250
ENSMUSG00000038241.17	E005	3.46208	0.146757	0.982532	0.321575	1	3.3949	2.43217	-0.964448	chr2	155798578	155798582	5	+	4	1	2	3	2	8	ENSMUST00000109618.2, ENSMUST00000151569.8, ENSMUST00000149905.8, ENSMUST00000039994.14, ENSMUST00000094421.11	Cep250
ENSMUSG00000038241.17	E007	14.8104	0.0210796	1.33242	0.248375	1	6.56414	5.6792	-0.422077	chr2	155804820	155804876	57	+	16	15	8	18	18	13	ENSMUST00000109618.2, ENSMUST00000151569.8, ENSMUST00000149905.8, ENSMUST00000109619.9, ENSMUST00000039994.14, ENSMUST00000094421.11	Cep250
ENSMUSG00000038241.17	E008	18.3315	0.0126974	0.00363042	0.951954	1	6.82222	6.9007	0.0334259	chr2	155805633	155805715	83	+	20	19	19	18	22	13	ENSMUST00000109618.2, ENSMUST00000151569.8, ENSMUST00000149905.8, ENSMUST00000109619.9, ENSMUST00000039994.14, ENSMUST00000094421.11	Cep250
ENSMUSG00000038241.17	E009	23.7273	0.0413209	0.0873319	0.767597	1	7.54415	8.01569	0.177804	chr2	155806030	155806195	166	+	35	24	18	21	24	20	ENSMUST00000109618.2, ENSMUST00000151569.8, ENSMUST00000149905.8, ENSMUST00000109619.9, ENSMUST00000039994.14, ENSMUST00000094421.11	Cep250
ENSMUSG00000038241.17	E010	15.2339	0.0790401	1.38893	0.238586	1	5.47829	6.99111	0.710979	chr2	155806909	155807015	107	+	27	19	12	10	7	17	ENSMUST00000109618.2, ENSMUST00000151569.8, ENSMUST00000149905.8, ENSMUST00000109619.9, ENSMUST00000039994.14, ENSMUST00000094421.11	Cep250
ENSMUSG00000038241.17	E011	27.7153	0.0301035	0.0762935	0.782385	1	8.24313	8.67532	0.150306	chr2	155807233	155807484	252	+	26	49	18	17	34	27	ENSMUST00000109618.2, ENSMUST00000151569.8, ENSMUST00000149905.8, ENSMUST00000109619.9, ENSMUST00000039994.14, ENSMUST00000094421.11	Cep250
ENSMUSG00000038241.17	E015	11.4023	0.0233226	0.447044	0.503742	1	5.63538	5.14681	-0.263734	chr2	155810678	155810782	105	+	13	12	7	12	9	15	ENSMUST00000151569.8, ENSMUST00000149905.8, ENSMUST00000109619.9, ENSMUST00000039994.14, ENSMUST00000094421.11	Cep250
ENSMUSG00000038241.17	E017	14.9038	0.186987	0.00510084	0.943063	1	6.55248	5.79713	-0.357059	chr2	155811915	155812076	162	+	15	9	16	6	8	35	ENSMUST00000151569.8, ENSMUST00000149905.8, ENSMUST00000109619.9, ENSMUST00000039994.14, ENSMUST00000094421.11	Cep250
ENSMUSG00000038241.17	E018	14.2271	0.145863	0.00353946	0.952559	1	6.2811	5.82946	-0.217451	chr2	155812077	155812139	63	+	13	12	16	5	9	31	ENSMUST00000109619.9, ENSMUST00000039994.14, ENSMUST00000151569.8, ENSMUST00000149905.8	Cep250
ENSMUSG00000038241.17	E019	7.84121	0.0244987	0.597116	0.43968	1	4.20568	4.81074	0.389977	chr2	155812140	155812156	17	+	10	10	8	3	7	10	ENSMUST00000151569.8, ENSMUST00000149905.8, ENSMUST00000109619.9, ENSMUST00000039994.14, ENSMUST00000094421.11	Cep250
ENSMUSG00000038241.17	E021	15.9504	0.0111752	0.135903	0.712388	1	6.29293	6.63725	0.15545	chr2	155812633	155812815	183	+	11	25	18	14	12	19	ENSMUST00000151569.8, ENSMUST00000149905.8, ENSMUST00000109619.9, ENSMUST00000039994.14, ENSMUST00000094421.11	Cep250
ENSMUSG00000038241.17	E022	13.163	0.0641369	2.66894e-07	0.999588	1	5.87657	5.79681	-0.0397947	chr2	155813868	155814012	145	+	11	17	13	22	8	9	ENSMUST00000151569.8, ENSMUST00000149905.8, ENSMUST00000109619.9, ENSMUST00000039994.14, ENSMUST00000094421.11	Cep250
ENSMUSG00000038241.17	E025	17.9177	0.0105781	0.143464	0.704861	1	6.94595	6.70348	-0.103818	chr2	155816173	155816365	193	+	13	23	19	14	26	15	ENSMUST00000151569.8, ENSMUST00000149905.8, ENSMUST00000109619.9, ENSMUST00000039994.14, ENSMUST00000094421.11	Cep250
ENSMUSG00000038241.17	E026	10.7966	0.0363673	0.313141	0.575759	1	5.55061	5.04314	-0.278755	chr2	155816366	155816403	38	+	7	11	13	8	19	8	ENSMUST00000109619.9, ENSMUST00000039994.14, ENSMUST00000149905.8, ENSMUST00000094421.11	Cep250
ENSMUSG00000038241.17	E028	26.1382	0.0232491	0.165372	0.684258	1	8.36359	8.0136	-0.125584	chr2	155818004	155818131	128	+	20	28	31	35	23	22	ENSMUST00000109619.9, ENSMUST00000039994.14, ENSMUST00000149905.8, ENSMUST00000094421.11	Cep250
ENSMUSG00000038241.17	E029	30.8779	0.00551716	0.0296969	0.86318	1	8.80515	9.00185	0.0651156	chr2	155818309	155818478	170	+	27	39	34	31	26	32	ENSMUST00000148191.2, ENSMUST00000149905.8, ENSMUST00000109619.9, ENSMUST00000039994.14, ENSMUST00000094421.11	Cep250
ENSMUSG00000038241.17	E032	24.8674	0.00751325	0.359914	0.548554	1	7.7686	8.30476	0.195935	chr2	155821632	155821766	135	+	21	42	22	18	25	26	ENSMUST00000148191.2, ENSMUST00000149905.8, ENSMUST00000109619.9, ENSMUST00000039994.14, ENSMUST00000155160.2, ENSMUST00000094421.11	Cep250
ENSMUSG00000038241.17	E033	18.5877	0.00925456	0.193966	0.659636	1	6.75878	7.16621	0.171112	chr2	155823303	155823365	63	+	15	31	17	18	20	14	ENSMUST00000148191.2, ENSMUST00000149905.8, ENSMUST00000109619.9, ENSMUST00000039994.14, ENSMUST00000155160.2, ENSMUST00000094421.11	Cep250
ENSMUSG00000038241.17	E035	23.1334	0.0504157	0.290334	0.590007	1	7.98806	7.45776	-0.201408	chr2	155825203	155825336	134	+	15	38	16	27	33	13	ENSMUST00000148191.2, ENSMUST00000149905.8, ENSMUST00000109619.9, ENSMUST00000039994.14, ENSMUST00000094421.11	Cep250
ENSMUSG00000038241.17	E036	21.4857	0.0644563	0.0391088	0.843233	1	7.24029	7.69114	0.176931	chr2	155827154	155827292	139	+	20	42	11	13	30	17	ENSMUST00000148191.2, ENSMUST00000149905.8, ENSMUST00000109619.9, ENSMUST00000039994.14, ENSMUST00000094421.11	Cep250
ENSMUSG00000038241.17	E037	18.5331	0.0336739	0.0478316	0.82688	1	7.00274	6.87157	-0.0552752	chr2	155827739	155827802	64	+	15	31	12	13	28	15	ENSMUST00000148191.2, ENSMUST00000149905.8, ENSMUST00000109619.9, ENSMUST00000039994.14, ENSMUST00000094421.11	Cep250
ENSMUSG00000038241.17	E038	11.9552	0.0131679	0.0195153	0.888899	1	5.63313	5.57812	-0.0285594	chr2	155827803	155827834	32	+	7	16	15	9	13	14	ENSMUST00000148191.2, ENSMUST00000149905.8, ENSMUST00000156355.8, ENSMUST00000109619.9, ENSMUST00000039994.14, ENSMUST00000094421.11	Cep250
ENSMUSG00000038241.17	E039	25.6601	0.0407793	0.14684	0.701574	1	8.29763	8.03091	-0.0959749	chr2	155827835	155828081	247	+	10	38	33	19	28	32	ENSMUST00000128683.2, ENSMUST00000148191.2, ENSMUST00000149905.8, ENSMUST00000156355.8, ENSMUST00000109619.9, ENSMUST00000039994.14, ENSMUST00000094421.11	Cep250
ENSMUSG00000038241.17	E040	3.19475	0.0606745	0.385646	0.534597	1	3.12357	2.71132	-0.409339	chr2	155828082	155828533	452	+	0	6	3	3	3	5	ENSMUST00000149905.8	Cep250
ENSMUSG00000038241.17	E041	18.0181	0.00800012	0.281223	0.595901	1	6.62808	7.06	0.184465	chr2	155828915	155829036	122	+	16	23	22	14	20	16	ENSMUST00000128683.2, ENSMUST00000148191.2, ENSMUST00000156355.8, ENSMUST00000109619.9, ENSMUST00000039994.14, ENSMUST00000094421.11	Cep250
ENSMUSG00000038241.17	E042	21.4518	0.00832983	1.08399	0.297806	1	7.00997	7.82988	0.323923	chr2	155830232	155830352	121	+	26	27	22	16	19	21	ENSMUST00000148191.2, ENSMUST00000156355.8, ENSMUST00000109619.9, ENSMUST00000039994.14, ENSMUST00000094421.11	Cep250
ENSMUSG00000038241.17	E043	7.39464	0.0347093	0.375758	0.539882	1	4.61006	4.15428	-0.30194	chr2	155830353	155830452	100	+	4	7	10	11	6	7	ENSMUST00000148191.2	Cep250
ENSMUSG00000038241.17	E047	7.85067	0.167021	0.785635	0.375423	1	3.76718	5.30663	0.994094	chr2	155831524	155831540	17	+	1	22	13	6	5	5	ENSMUST00000128683.2, ENSMUST00000148191.2, ENSMUST00000109619.9, ENSMUST00000039994.14, ENSMUST00000094421.11	Cep250
ENSMUSG00000038241.17	E048	44.8429	0.0359733	0.561217	0.45377	1	10.1417	11.3007	0.321895	chr2	155832136	155832516	381	+	25	65	73	34	40	45	ENSMUST00000128683.2, ENSMUST00000148191.2, ENSMUST00000109619.9, ENSMUST00000039994.14, ENSMUST00000094421.11	Cep250
ENSMUSG00000038241.17	E049	246.897	0.00399915	0.823547	0.364145	1	23.2232	24.1055	0.123495	chr2	155832517	155834694	2178	+	187	363	276	210	247	244	ENSMUST00000109619.9, ENSMUST00000039994.14, ENSMUST00000148191.2, ENSMUST00000094421.11	Cep250
ENSMUSG00000038241.17	E050	27.5505	0.0167251	0.00729023	0.931957	1	8.35661	8.46334	0.03732	chr2	155836491	155836604	114	+	25	28	35	29	31	20	ENSMUST00000109619.9, ENSMUST00000039994.14, ENSMUST00000148191.2, ENSMUST00000094421.11	Cep250
ENSMUSG00000038241.17	E052	21.8191	0.0208162	0.149561	0.698955	1	7.65245	7.30435	-0.136368	chr2	155837239	155837340	102	+	22	23	20	17	33	17	ENSMUST00000109619.9, ENSMUST00000039994.14, ENSMUST00000148191.2, ENSMUST00000094421.11	Cep250
ENSMUSG00000038241.17	E053	17.035	0.0483843	1.07461	0.299907	1	6.07609	7.16589	0.481653	chr2	155838192	155838254	63	+	24	24	14	12	22	8	ENSMUST00000109619.9, ENSMUST00000039994.14, ENSMUST00000148191.2, ENSMUST00000094421.11	Cep250
ENSMUSG00000038244.15	E001	4.11742	0.132732	0.305133	0.580682	1	2.73558	3.50132	0.713981	chr7	111825063	111825096	34	+	12	3	2	3	3	1	ENSMUST00000050149.12	Mical2
ENSMUSG00000038244.15	E002	27.1516	0.0230445	0.131099	0.717296	1	8.08017	8.40591	0.116133	chr7	111825097	111825228	132	+	43	37	23	28	25	9	ENSMUST00000050149.12, ENSMUST00000106647.8, ENSMUST00000106648.8	Mical2
ENSMUSG00000038244.15	E003	29.5739	0.0371069	0.286252	0.592633	1	8.14525	8.96517	0.282225	chr7	111834554	111834626	73	+	54	42	20	27	23	13	ENSMUST00000050149.12, ENSMUST00000106647.8, ENSMUST00000106648.8	Mical2
ENSMUSG00000038244.15	E004	28.3867	0.130283	0.578684	0.446829	1	7.69963	9.02049	0.465463	chr7	111870437	111870505	69	+	58	40	17	30	22	4	ENSMUST00000050149.12, ENSMUST00000106647.8, ENSMUST00000106648.8	Mical2
ENSMUSG00000038244.15	E005	56.6863	0.0178478	0.865326	0.352253	1	11.2846	12.2489	0.24541	chr7	111870506	111870776	271	+	94	73	55	52	52	19	ENSMUST00000037991.12, ENSMUST00000106647.8, ENSMUST00000106648.8, ENSMUST00000050149.12	Mical2
ENSMUSG00000038244.15	E006	38.6954	0.0111865	0.303074	0.581962	1	9.48115	10.062	0.17601	chr7	111902795	111903002	208	+	63	42	44	31	28	27	ENSMUST00000037991.12, ENSMUST00000106647.8, ENSMUST00000106648.8, ENSMUST00000050149.12	Mical2
ENSMUSG00000038244.15	E007	27.4616	0.0153795	0.666152	0.414396	1	7.87948	8.65285	0.275148	chr7	111906211	111906327	117	+	41	38	31	16	20	23	ENSMUST00000037991.12, ENSMUST00000106647.8, ENSMUST00000106648.8, ENSMUST00000050149.12	Mical2
ENSMUSG00000038244.15	E008	24.0245	0.00680535	1.09055	0.29635	1	7.33389	8.0834	0.285285	chr7	111908633	111908734	102	+	39	27	30	13	24	14	ENSMUST00000037991.12, ENSMUST00000106647.8, ENSMUST00000106648.8, ENSMUST00000050149.12	Mical2
ENSMUSG00000038244.15	E009	36.2583	0.00452004	0.580169	0.446246	1	9.20621	9.74942	0.169437	chr7	111910523	111910678	156	+	54	47	40	28	30	23	ENSMUST00000037991.12, ENSMUST00000106647.8, ENSMUST00000106648.8, ENSMUST00000050149.12	Mical2
ENSMUSG00000038244.15	E010	35.7023	0.00446538	0.464448	0.495553	1	9.20645	9.64373	0.137112	chr7	111914179	111914279	101	+	50	44	44	31	34	16	ENSMUST00000037991.12, ENSMUST00000106647.8, ENSMUST00000106648.8, ENSMUST00000050149.12	Mical2
ENSMUSG00000038244.15	E012	8.19563	0.0847953	0.047798	0.82694	1	4.60878	4.52078	-0.0559433	chr7	111915236	111917592	2357	+	15	8	6	3	7	10	ENSMUST00000150428.2	Mical2
ENSMUSG00000038244.15	E013	59.8261	0.00725661	0.216935	0.641385	1	12.4884	11.9962	-0.120699	chr7	111917593	111917850	258	+	64	80	73	51	67	34	ENSMUST00000150428.2, ENSMUST00000050149.12, ENSMUST00000106648.8, ENSMUST00000037991.12	Mical2
ENSMUSG00000038244.15	E016	26.6493	0.00669018	0.145318	0.703051	1	8.07293	8.31693	0.0874784	chr7	111920553	111920643	91	+	36	34	32	14	29	19	ENSMUST00000150428.2, ENSMUST00000050149.12, ENSMUST00000106648.8, ENSMUST00000037991.12	Mical2
ENSMUSG00000038244.15	E018	40.6168	0.00562644	0.377718	0.538827	1	9.84471	10.2226	0.11165	chr7	111922685	111922884	200	+	62	47	46	26	50	17	ENSMUST00000150428.2, ENSMUST00000050149.12, ENSMUST00000106648.8, ENSMUST00000037991.12	Mical2
ENSMUSG00000038244.15	E019	35.7411	0.0182866	0.441882	0.506215	1	9.98974	9.10339	-0.27469	chr7	111923182	111923288	107	+	43	39	40	24	56	16	ENSMUST00000150428.2, ENSMUST00000050149.12, ENSMUST00000106648.8, ENSMUST00000037991.12	Mical2
ENSMUSG00000038244.15	E020	29.23	0.0283266	0.804753	0.369676	1	9.29987	8.05194	-0.424206	chr7	111927859	111927927	69	+	33	33	29	18	51	14	ENSMUST00000150428.2, ENSMUST00000050149.12, ENSMUST00000106648.8, ENSMUST00000037991.12	Mical2
ENSMUSG00000038244.15	E021	31.9197	0.00594164	0.62601	0.428823	1	8.68877	9.21536	0.173459	chr7	111931103	111931246	144	+	40	48	38	21	33	18	ENSMUST00000150428.2, ENSMUST00000050149.12, ENSMUST00000106648.8, ENSMUST00000037991.12	Mical2
ENSMUSG00000038244.15	E027	13.2904	0.0107157	1.13235	0.287274	1	5.35608	6.1335	0.394565	chr7	111945929	111945935	7	+	20	18	17	10	9	8	ENSMUST00000150428.2, ENSMUST00000050149.12, ENSMUST00000106648.8, ENSMUST00000037991.12	Mical2
ENSMUSG00000038244.15	E028	40.135	0.0278796	0.391119	0.531712	1	9.5956	10.3732	0.230894	chr7	111945936	111946115	180	+	54	45	60	37	25	26	ENSMUST00000037991.12, ENSMUST00000150428.2, ENSMUST00000106648.8, ENSMUST00000144509.2, ENSMUST00000050149.12	Mical2
ENSMUSG00000038244.15	E029	11.8465	0.0285395	0.195438	0.658429	1	5.64579	5.32834	-0.168343	chr7	111946116	111946698	583	+	18	8	15	13	9	8	ENSMUST00000150428.2, ENSMUST00000106648.8	Mical2
ENSMUSG00000038244.15	E030	8.68465	0.108952	0.0698743	0.79152	1	4.25229	4.9636	0.448862	chr7	111946699	111947575	877	+	22	4	8	4	7	6	ENSMUST00000106648.8	Mical2
ENSMUSG00000038244.15	E031	35.7427	0.0136598	0.0368617	0.847747	1	9.58805	9.41389	-0.0541828	chr7	111948601	111948689	89	+	43	36	52	33	33	22	ENSMUST00000037991.12, ENSMUST00000216652.2, ENSMUST00000144509.2, ENSMUST00000215412.2, ENSMUST00000050149.12	Mical2
ENSMUSG00000038244.15	E032	41.496	0.0112959	0.0333233	0.855154	1	10.1558	10.2658	0.031941	chr7	111950532	111950634	103	+	48	53	56	40	36	23	ENSMUST00000037991.12, ENSMUST00000216652.2, ENSMUST00000144509.2, ENSMUST00000215412.2, ENSMUST00000050149.12	Mical2
ENSMUSG00000038244.15	E034	35.9274	0.00540931	0.00200076	0.964323	1	9.53313	9.47086	-0.0193682	chr7	111953106	111953161	56	+	48	51	34	31	35	21	ENSMUST00000144509.2, ENSMUST00000215412.2, ENSMUST00000037991.12, ENSMUST00000050149.12	Mical2
ENSMUSG00000038244.15	E036	159.154	0.00324521	0.0251124	0.874087	1	19.141	19.3005	0.026292	chr7	111953183	111954153	971	+	242	190	158	111	172	95	ENSMUST00000050149.12	Mical2
ENSMUSG00000038244.15	E037	36.7536	0.0181215	0.66877	0.413481	1	9.14378	9.97275	0.256589	chr7	111954154	111954401	248	+	52	51	44	18	32	30	ENSMUST00000144509.2, ENSMUST00000050149.12	Mical2
ENSMUSG00000038244.15	E038	3.12362	0.130385	0.139521	0.708757	1	3.09371	2.63063	-0.468895	chr7	111964170	111964350	181	+	4	5	1	1	7	1	ENSMUST00000215412.2, ENSMUST00000216652.2	Mical2
ENSMUSG00000038244.15	E040	3.33942	0.283402	1.33079	0.248666	1	3.5817	2.24969	-1.34488	chr7	111967515	111967665	151	+	5	0	2	6	6	0	ENSMUST00000215412.2, ENSMUST00000216652.2, ENSMUST00000051308.15	Mical2
ENSMUSG00000038244.15	E041	3.74926	0.105796	0.344523	0.55723	1	2.73673	3.33575	0.572546	chr7	111973552	111973860	309	+	6	2	8	3	1	3	ENSMUST00000033033.11	Mical2
ENSMUSG00000038244.15	E044	4.65992	0.132174	0.00154792	0.968616	1	3.43318	3.44931	0.0135688	chr7	111979490	111979635	146	+	7	2	8	7	3	1	ENSMUST00000106645.8, ENSMUST00000216652.2, ENSMUST00000051308.15, ENSMUST00000215412.2, ENSMUST00000033033.11	Mical2
ENSMUSG00000038244.15	E045	6.3658	0.0437467	0.0108861	0.916902	1	4.00311	4.06275	0.0428571	chr7	111980163	111980355	193	+	8	9	7	9	3	3	ENSMUST00000106645.8, ENSMUST00000216652.2, ENSMUST00000051308.15, ENSMUST00000215412.2, ENSMUST00000033033.11	Mical2
ENSMUSG00000038244.15	E047	1.96232	0.295122	0.00197665	0.964538	1	2.52187	2.03722	-0.616655	chr7	111990473	111990564	92	+	2	2	2	0	6	0	ENSMUST00000213108.2, ENSMUST00000106645.8, ENSMUST00000216652.2, ENSMUST00000051308.15, ENSMUST00000215412.2, ENSMUST00000033033.11	Mical2
ENSMUSG00000038244.15	E048	1.8172	0.700631	0.148968	0.699524	1	2.05711	2.29645	0.317977	chr7	111994001	111994081	81	+	0	2	6	0	4	0	ENSMUST00000213108.2, ENSMUST00000106645.8, ENSMUST00000216652.2, ENSMUST00000051308.15, ENSMUST00000215412.2, ENSMUST00000033033.11	Mical2
ENSMUSG00000038244.15	E050	1.67554	0.64736	0.106028	0.744712	1	2.05757	2.15106	0.128365	chr7	111996679	111996772	94	+	0	2	5	0	4	0	ENSMUST00000213108.2, ENSMUST00000106645.8, ENSMUST00000216652.2, ENSMUST00000051308.15, ENSMUST00000215412.2	Mical2
ENSMUSG00000038246.8	E003	2.4468	0.514098	-0.020241	1	1	2.3762	2.20935	-0.210372	chr13	34930437	34931605	1169	+	6	5	1	2	1	0	ENSMUST00000039605.8, ENSMUST00000221037.2	Fam50b
ENSMUSG00000038248.9	E002	1.83257	0.170519	0.715952	0.397475	1	2.45087	1.91867	-0.707288	chr10	42896978	42898914	1937	-	2	3	0	2	4	0	ENSMUST00000040275.9	Sobp
ENSMUSG00000038250.10	E001	218.663	0.00521699	0.169234	0.680793	1	22.5621	22.1833	-0.0553261	chr8	81707362	81708609	1248	-	204	206	296	210	199	218	ENSMUST00000042724.8	Usp38
ENSMUSG00000038250.10	E002	401.975	0.0024764	1.21243	0.270851	1	29.4156	28.6487	-0.0929397	chr8	81711067	81712429	1363	-	331	442	518	396	361	413	ENSMUST00000042724.8	Usp38
ENSMUSG00000038250.10	E003	58.2233	0.0100658	0.0857798	0.769612	1	12.0333	12.1718	0.03431	chr8	81714116	81714222	107	-	60	71	63	41	51	70	ENSMUST00000042724.8	Usp38
ENSMUSG00000038250.10	E004	52.2096	0.0100312	0.132624	0.715727	1	11.3298	11.6017	0.0708421	chr8	81716636	81716729	94	-	58	48	69	38	55	50	ENSMUST00000042724.8	Usp38
ENSMUSG00000038250.10	E005	79.7191	0.00598566	0.814642	0.366752	1	13.6918	14.3905	0.151236	chr8	81719825	81720018	194	-	87	76	112	68	71	73	ENSMUST00000042724.8	Usp38
ENSMUSG00000038250.10	E006	63.4644	0.00320251	0.538807	0.462928	1	12.424	12.8943	0.111847	chr8	81722311	81722469	159	-	50	82	88	54	52	67	ENSMUST00000042724.8	Usp38
ENSMUSG00000038250.10	E007	5.55636	0.146445	0.500947	0.479084	1	3.34272	4.14519	0.623188	chr8	81724842	81725754	913	-	11	3	7	7	3	2	ENSMUST00000211538.2	Usp38
ENSMUSG00000038250.10	E009	36.2176	0.0142202	0.204794	0.650879	1	9.4828	9.82641	0.105294	chr8	81727682	81727783	102	-	26	52	48	32	24	43	ENSMUST00000211538.2, ENSMUST00000042724.8	Usp38
ENSMUSG00000038250.10	E011	60.3044	0.00647288	0.618953	0.431437	1	12.0716	12.6299	0.135822	chr8	81738796	81738931	136	-	48	79	84	44	48	71	ENSMUST00000211538.2, ENSMUST00000042724.8	Usp38
ENSMUSG00000038250.10	E012	235.942	0.00619136	0.395366	0.529492	1	23.4989	22.8177	-0.0969125	chr8	81740384	81741542	1159	-	200	283	274	198	260	231	ENSMUST00000211538.2, ENSMUST00000042724.8	Usp38
ENSMUSG00000038252.14	E001	17.033	0.0232264	0.253468	0.614644	1	6.78734	6.35903	-0.19028	chr6	125144970	125145282	313	-	22	25	19	17	16	6	ENSMUST00000188119.2, ENSMUST00000043848.11	Ncapd2
ENSMUSG00000038252.14	E002	17.2617	0.0114293	0.242898	0.62212	1	6.3417	6.788	0.198525	chr6	125145553	125145711	159	-	16	34	26	15	12	7	ENSMUST00000188119.2, ENSMUST00000043848.11	Ncapd2
ENSMUSG00000038252.14	E003	14.7113	0.180944	0.937513	0.332918	1	5.41799	6.49689	0.529017	chr6	125145826	125145952	127	-	12	31	28	1	18	6	ENSMUST00000188119.2, ENSMUST00000043848.11	Ncapd2
ENSMUSG00000038252.14	E005	7.68825	0.0210673	0.0429823	0.835759	1	4.49444	4.36178	-0.086904	chr6	125146778	125146801	24	-	9	12	10	5	9	3	ENSMUST00000043848.11	Ncapd2
ENSMUSG00000038252.14	E006	18.2047	0.0512692	0.131894	0.716476	1	7.0334	6.56875	-0.199679	chr6	125146802	125146961	160	-	24	20	26	13	21	8	ENSMUST00000043848.11, ENSMUST00000188665.2	Ncapd2
ENSMUSG00000038252.14	E008	13.7892	0.0842627	0.0670674	0.795655	1	6.06616	5.74666	-0.157598	chr6	125147097	125147177	81	-	20	12	21	15	9	7	ENSMUST00000043848.11, ENSMUST00000188665.2	Ncapd2
ENSMUSG00000038252.14	E009	11.2577	0.115973	0.998052	0.317782	1	4.63572	5.70476	0.603071	chr6	125147690	125147784	95	-	15	14	24	11	5	2	ENSMUST00000043848.11, ENSMUST00000188665.2	Ncapd2
ENSMUSG00000038252.14	E010	5.80462	0.156831	0.0422991	0.837051	1	3.61933	4.01352	0.299467	chr6	125147879	125147903	25	-	2	9	16	4	5	2	ENSMUST00000043848.11, ENSMUST00000188665.2	Ncapd2
ENSMUSG00000038252.14	E011	13.6109	0.0242852	1.36998	0.241815	1	5.22447	6.27072	0.531398	chr6	125147904	125148014	111	-	12	27	26	8	7	8	ENSMUST00000188410.7, ENSMUST00000043848.11, ENSMUST00000188665.2	Ncapd2
ENSMUSG00000038252.14	E014	13.8541	0.0947005	0.656127	0.417931	1	5.10822	6.36491	0.640287	chr6	125148361	125148516	156	-	18	40	9	5	5	12	ENSMUST00000188410.7, ENSMUST00000185624.7, ENSMUST00000043848.11	Ncapd2
ENSMUSG00000038252.14	E015	7.73897	0.0657691	0.0123021	0.911684	1	4.36079	4.4854	0.0817236	chr6	125148599	125148722	124	-	9	21	3	5	7	4	ENSMUST00000188410.7, ENSMUST00000185624.7, ENSMUST00000043848.11	Ncapd2
ENSMUSG00000038252.14	E018	8.66631	0.019774	0.134548	0.713762	1	4.49308	4.82194	0.205017	chr6	125148796	125148910	115	-	10	17	11	2	9	6	ENSMUST00000186667.7, ENSMUST00000185624.7, ENSMUST00000043848.11	Ncapd2
ENSMUSG00000038252.14	E019	15.6413	0.0121308	0.00414068	0.948693	1	6.24868	6.25604	0.00343274	chr6	125149953	125150125	173	-	21	25	18	14	11	8	ENSMUST00000186667.7, ENSMUST00000185624.7, ENSMUST00000043848.11	Ncapd2
ENSMUSG00000038252.14	E020	10.8251	0.0144618	0.620701	0.430787	1	5.55169	5.01265	-0.296938	chr6	125150323	125150417	95	-	12	15	14	9	9	8	ENSMUST00000189706.7, ENSMUST00000186667.7, ENSMUST00000043848.11	Ncapd2
ENSMUSG00000038252.14	E021	9.43008	0.0163806	0.225214	0.635095	1	4.62549	5.06444	0.263261	chr6	125150418	125150487	70	-	10	20	12	6	4	8	ENSMUST00000189706.7, ENSMUST00000186667.7, ENSMUST00000043848.11, ENSMUST00000191080.2	Ncapd2
ENSMUSG00000038252.14	E022	1.85061	0.441216	0.161738	0.687561	1	1.891	2.27592	0.535232	chr6	125150488	125150563	76	-	5	2	1	0	0	3	ENSMUST00000191080.2	Ncapd2
ENSMUSG00000038252.14	E023	13.104	0.022426	0.515303	0.472852	1	5.33612	6.0684	0.374317	chr6	125150564	125150648	85	-	10	33	18	8	6	10	ENSMUST00000191080.2, ENSMUST00000185624.7, ENSMUST00000043848.11, ENSMUST00000189706.7, ENSMUST00000186667.7	Ncapd2
ENSMUSG00000038252.14	E024	2.08962	0.285791	0.316863	0.573499	1	2.673	2.0676	-0.742134	chr6	125150649	125150742	94	-	1	1	5	2	4	0	ENSMUST00000186667.7	Ncapd2
ENSMUSG00000038252.14	E025	13.2909	0.0139398	0.0400754	0.841333	1	5.85959	5.83007	-0.0147097	chr6	125150743	125150854	112	-	10	30	16	8	10	11	ENSMUST00000191080.2, ENSMUST00000185624.7, ENSMUST00000043848.11, ENSMUST00000189706.7, ENSMUST00000186667.7	Ncapd2
ENSMUSG00000038252.14	E026	6.35493	0.0912286	0.382555	0.536239	1	4.35575	3.86994	-0.342783	chr6	125150855	125150872	18	-	2	14	9	2	7	7	ENSMUST00000189706.7, ENSMUST00000185624.7, ENSMUST00000043848.11, ENSMUST00000191080.2	Ncapd2
ENSMUSG00000038252.14	E027	4.77928	0.275134	2.01301e-05	0.99642	1	3.61011	3.4461	-0.13461	chr6	125150873	125150875	3	-	2	11	7	0	3	8	ENSMUST00000189706.7, ENSMUST00000043848.11, ENSMUST00000191080.2	Ncapd2
ENSMUSG00000038252.14	E028	9.52832	0.023649	0.0763664	0.782283	1	4.74819	5.012	0.15702	chr6	125151188	125151321	134	-	12	17	12	2	8	9	ENSMUST00000189706.7, ENSMUST00000043848.11, ENSMUST00000191080.2	Ncapd2
ENSMUSG00000038252.14	E029	2.19861	0.0799014	0.085951	0.769389	1	2.1837	2.47951	0.367109	chr6	125151322	125151492	171	-	3	6	1	0	2	2	ENSMUST00000189706.7	Ncapd2
ENSMUSG00000038252.14	E030	1.72825	0.0762847	1.03725	0.308462	1	1.5461	2.35613	1.2168	chr6	125152812	125153105	294	-	3	4	2	1	0	1	ENSMUST00000186561.2	Ncapd2
ENSMUSG00000038252.14	E033	7.58278	0.0446725	0.04095	0.839634	1	4.49588	4.29646	-0.131598	chr6	125153702	125153789	88	-	9	9	12	7	8	2	ENSMUST00000186561.2, ENSMUST00000043848.11	Ncapd2
ENSMUSG00000038252.14	E037	8.78348	0.0580262	0.00184526	0.965736	1	4.6224	4.84157	0.13448	chr6	125154772	125154887	116	-	6	26	7	4	7	7	ENSMUST00000043848.11, ENSMUST00000188306.2	Ncapd2
ENSMUSG00000038252.14	E038	9.5515	0.031125	0.19055	0.662459	1	4.62733	5.11424	0.290534	chr6	125156201	125156375	175	-	10	25	8	9	6	3	ENSMUST00000043848.11, ENSMUST00000188306.2	Ncapd2
ENSMUSG00000038252.14	E039	5.58653	0.166843	0.000181939	0.989238	1	3.78893	3.71044	-0.0606286	chr6	125156476	125156563	88	-	9	8	5	6	0	6	ENSMUST00000043848.11	Ncapd2
ENSMUSG00000038252.14	E040	7.05358	0.068538	1.09904	0.294477	1	4.74705	3.85262	-0.605401	chr6	125156658	125156792	135	-	9	11	4	3	6	10	ENSMUST00000043848.11	Ncapd2
ENSMUSG00000038252.14	E041	9.5015	0.0185459	0.56682	0.451525	1	5.22243	4.75105	-0.274791	chr6	125157942	125158139	198	-	8	21	8	6	11	6	ENSMUST00000043848.11	Ncapd2
ENSMUSG00000038252.14	E042	8.96358	0.0993961	0.0159336	0.899551	1	4.62215	4.92233	0.182674	chr6	125160877	125161024	148	-	4	30	7	5	8	5	ENSMUST00000043848.11	Ncapd2
ENSMUSG00000038252.14	E043	7.82294	0.137835	0.0645866	0.799388	1	4.49043	4.48672	-0.0024014	chr6	125161192	125161258	67	-	4	25	5	5	10	2	ENSMUST00000043848.11	Ncapd2
ENSMUSG00000038252.14	E048	7.64753	0.0629713	0.321187	0.570895	1	4.62771	4.18273	-0.293244	chr6	125162756	125162799	44	-	13	9	6	7	4	7	ENSMUST00000188762.7, ENSMUST00000189959.2, ENSMUST00000043848.11, ENSMUST00000186210.2	Ncapd2
ENSMUSG00000038252.14	E049	10.9781	0.0162685	0.592093	0.441611	1	5.55261	5.07184	-0.263311	chr6	125163063	125163224	162	-	13	21	8	10	7	9	ENSMUST00000188762.7, ENSMUST00000189959.2, ENSMUST00000043848.11, ENSMUST00000186210.2	Ncapd2
ENSMUSG00000038252.14	E052	5.75772	0.0317624	0.453942	0.500469	1	4.08303	3.60094	-0.363981	chr6	125163717	125163775	59	-	8	7	6	6	3	5	ENSMUST00000188762.7, ENSMUST00000189959.2, ENSMUST00000043848.11	Ncapd2
ENSMUSG00000038252.14	E054	6.73747	0.023901	0.911475	0.339723	1	3.61955	4.42706	0.583625	chr6	125166726	125166871	146	-	9	17	6	4	5	2	ENSMUST00000188762.7, ENSMUST00000189959.2, ENSMUST00000043848.11	Ncapd2
ENSMUSG00000038252.14	E056	3.10646	0.20375	0.300645	0.583478	1	2.43682	3.08139	0.678556	chr6	125168461	125168566	106	-	1	11	4	0	4	1	ENSMUST00000188762.7, ENSMUST00000043848.11	Ncapd2
ENSMUSG00000038253.7	E001	12.2066	0.0494021	0.0673165	0.795285	1	5.6941	5.57071	-0.0637579	chr6	52178734	52179811	1078	-	10	14	21	11	13	7	ENSMUST00000048794.7	Hoxa5
ENSMUSG00000038253.7	E002	9.49411	0.0561659	0.0655861	0.797875	1	4.90684	5.04103	0.0783712	chr6	52180769	52181567	799	-	7	16	14	4	7	12	ENSMUST00000048794.7	Hoxa5
ENSMUSG00000038255.7	E001	2.04952	0.213215	0.998406	0.317697	1	2.35479	2.18787	-0.212434	chr11	98216241	98219167	2927	-	4	2	1	4	0	1	ENSMUST00000041685.7	Neurod2
ENSMUSG00000038256.16	E001	47.5167	0.016431	0.582376	0.445382	1	11.37	10.6104	-0.206013	chr3	97110978	97111943	966	-	38	56	54	38	61	44	ENSMUST00000046521.14	Bcl9
ENSMUSG00000038256.16	E002	89.4909	0.00785496	1.29991	0.25423	1	14.3462	15.3751	0.211699	chr3	97111944	97113293	1350	-	92	155	74	78	77	77	ENSMUST00000046521.14, ENSMUST00000166341.2	Bcl9
ENSMUSG00000038256.16	E003	34.0255	0.00952658	0.747363	0.387312	1	8.98495	9.75354	0.242452	chr3	97114463	97114723	261	-	27	67	31	30	33	25	ENSMUST00000046521.14, ENSMUST00000166341.2	Bcl9
ENSMUSG00000038256.16	E004	108.945	0.0032707	0.867318	0.351699	1	16.5877	16.0204	-0.107575	chr3	97115794	97117778	1985	-	99	145	106	107	104	105	ENSMUST00000046521.14, ENSMUST00000166341.2	Bcl9
ENSMUSG00000038256.16	E005	25.3188	0.0415591	0.471041	0.492509	1	7.69142	8.38893	0.254858	chr3	97117779	97118032	254	-	32	24	34	26	19	19	ENSMUST00000132266.2, ENSMUST00000046521.14, ENSMUST00000166341.2	Bcl9
ENSMUSG00000038256.16	E006	16.9808	0.0219989	0.58896	0.442822	1	6.31314	6.8989	0.259046	chr3	97120188	97120287	100	-	21	21	19	13	21	9	ENSMUST00000132266.2, ENSMUST00000046521.14, ENSMUST00000166341.2	Bcl9
ENSMUSG00000038256.16	E007	18.881	0.0106744	0.120405	0.728596	1	6.86998	7.18922	0.132813	chr3	97121001	97121190	190	-	14	36	17	15	21	15	ENSMUST00000132266.2, ENSMUST00000046521.14, ENSMUST00000166341.2	Bcl9
ENSMUSG00000038256.16	E009	9.83509	0.0485334	0.000146613	0.990339	1	5.0173	5.18204	0.0938775	chr3	97121800	97122427	628	-	5	23	7	11	8	8	ENSMUST00000141861.8	Bcl9
ENSMUSG00000038256.16	E012	17.3884	0.010448	0.926485	0.335778	1	7.06893	6.35393	-0.311439	chr3	97123629	97123823	195	-	13	22	17	22	21	11	ENSMUST00000046521.14, ENSMUST00000141861.8, ENSMUST00000166341.2	Bcl9
ENSMUSG00000038256.16	E014	5.60959	0.0310219	1.05076	0.305333	1	4.21242	3.42375	-0.600499	chr3	97123844	97123868	25	-	3	6	6	9	7	3	ENSMUST00000046521.14, ENSMUST00000141861.8, ENSMUST00000134695.8	Bcl9
ENSMUSG00000038256.16	E016	5.33526	0.0252829	2.47006e-05	0.996035	1	3.74359	3.75016	0.00507881	chr3	97129095	97129140	46	-	4	8	6	6	6	3	ENSMUST00000135247.6, ENSMUST00000196586.2, ENSMUST00000046521.14, ENSMUST00000141861.8, ENSMUST00000134695.8	Bcl9
ENSMUSG00000038256.16	E017	2.71315	0.120741	0.329482	0.565964	1	2.37287	2.93062	0.610305	chr3	97129141	97129177	37	-	3	7	1	3	0	3	ENSMUST00000135247.6, ENSMUST00000196586.2, ENSMUST00000046521.14, ENSMUST00000141861.8, ENSMUST00000134695.8, ENSMUST00000127319.2	Bcl9
ENSMUSG00000038256.16	E018	5.05937	0.0248286	0.00131871	0.971032	1	3.61693	3.64933	0.025822	chr3	97131158	97131293	136	-	5	7	5	5	5	4	ENSMUST00000135247.6, ENSMUST00000196586.2, ENSMUST00000046521.14, ENSMUST00000141861.8, ENSMUST00000134695.8, ENSMUST00000127319.2	Bcl9
ENSMUSG00000038256.16	E020	1.88871	0.0868012	0.0574177	0.810625	1	2.16174	2.33711	0.225378	chr3	97134534	97134680	147	-	1	3	3	0	3	2	ENSMUST00000046521.14	Bcl9
ENSMUSG00000038256.16	E024	3.8279	0.120853	0.000184851	0.989152	1	3.21551	3.0752	-0.129089	chr3	97205073	97205233	161	-	4	4	4	8	2	1	ENSMUST00000196586.2	Bcl9
ENSMUSG00000038260.11	E005	4.56687	0.0393986	0.132534	0.715819	1	3.45161	3.3877	-0.0540976	chr7	44952928	44953000	73	-	2	12	7	2	5	2	ENSMUST00000209506.2, ENSMUST00000211743.2, ENSMUST00000042194.10, ENSMUST00000211431.2, ENSMUST00000210639.2	Trpm4
ENSMUSG00000038260.11	E006	6.67876	0.105718	0.268613	0.604264	1	3.63585	4.28795	0.478016	chr7	44953001	44953116	116	-	5	16	13	3	7	0	ENSMUST00000209506.2, ENSMUST00000211743.2, ENSMUST00000042194.10, ENSMUST00000211431.2, ENSMUST00000210311.2, ENSMUST00000210639.2	Trpm4
ENSMUSG00000038260.11	E007	6.85649	0.248698	0.20464	0.651001	1	3.80431	4.27445	0.337697	chr7	44954033	44954138	106	-	6	20	8	2	9	0	ENSMUST00000209506.2, ENSMUST00000211743.2, ENSMUST00000042194.10, ENSMUST00000211431.2, ENSMUST00000210311.2, ENSMUST00000210639.2	Trpm4
ENSMUSG00000038260.11	E008	7.71977	0.221986	0.892533	0.344792	1	3.4455	4.7613	0.937512	chr7	44954219	44954291	73	-	9	26	7	2	7	0	ENSMUST00000209506.2, ENSMUST00000211743.2, ENSMUST00000042194.10, ENSMUST00000211431.2, ENSMUST00000210311.2, ENSMUST00000210639.2	Trpm4
ENSMUSG00000038260.11	E010	1.80349	0.172422	0.470422	0.492793	1	1.63226	2.3364	1.03592	chr7	44954505	44954628	124	-	1	3	6	2	0	0	ENSMUST00000210639.2	Trpm4
ENSMUSG00000038260.11	E013	4.66919	0.0394098	0.784334	0.375819	1	2.82203	3.69783	0.782127	chr7	44954767	44954797	31	-	3	11	11	3	0	3	ENSMUST00000209506.2, ENSMUST00000211743.2, ENSMUST00000042194.10	Trpm4
ENSMUSG00000038260.11	E014	3.68439	0.0449879	0.0411429	0.839262	1	2.82219	3.14332	0.311704	chr7	44954798	44954799	2	-	3	10	5	3	0	3	ENSMUST00000209506.2, ENSMUST00000211431.2, ENSMUST00000211743.2, ENSMUST00000042194.10	Trpm4
ENSMUSG00000038260.11	E015	8.51319	0.0172167	0.365908	0.545243	1	4.1469	4.84975	0.454231	chr7	44954800	44954918	119	-	6	20	17	4	4	5	ENSMUST00000211431.2, ENSMUST00000211743.2, ENSMUST00000042194.10	Trpm4
ENSMUSG00000038260.11	E016	6.35559	0.0342171	0.344229	0.557398	1	4.14938	3.85733	-0.211497	chr7	44956047	44957667	1621	-	7	13	7	6	1	6	ENSMUST00000209239.2	Trpm4
ENSMUSG00000038260.11	E017	9.68518	0.0190846	0.30581	0.580263	1	5.00781	4.81008	-0.116998	chr7	44957668	44957845	178	-	12	19	11	6	7	6	ENSMUST00000211431.2, ENSMUST00000211743.2, ENSMUST00000209239.2, ENSMUST00000042194.10	Trpm4
ENSMUSG00000038260.11	E018	1.48687	0.17014	0.1418	0.706498	1	1.62928	2.08689	0.714903	chr7	44957846	44957967	122	-	1	6	1	0	0	2	ENSMUST00000209239.2	Trpm4
ENSMUSG00000038260.11	E023	5.29476	0.116592	0.0089389	0.924676	1	3.64704	3.57215	-0.0600836	chr7	44964019	44964096	78	-	7	8	8	7	2	1	ENSMUST00000211431.2, ENSMUST00000211743.2, ENSMUST00000042194.10	Trpm4
ENSMUSG00000038260.11	E024	7.77031	0.0200122	0.172042	0.678304	1	4.45439	4.38079	-0.0483291	chr7	44964405	44964517	113	-	6	18	11	7	3	5	ENSMUST00000211431.2, ENSMUST00000211743.2, ENSMUST00000042194.10	Trpm4
ENSMUSG00000038260.11	E025	6.30937	0.112393	0.0884768	0.766123	1	3.63732	4.04225	0.305783	chr7	44966199	44966344	146	-	12	8	9	3	5	2	ENSMUST00000211431.2, ENSMUST00000211743.2, ENSMUST00000042194.10	Trpm4
ENSMUSG00000038260.11	E028	11.0789	0.0212077	1.16301	0.280843	1	5.6219	5.10808	-0.278713	chr7	44967763	44968104	342	-	5	27	16	5	8	11	ENSMUST00000211431.2, ENSMUST00000211743.2, ENSMUST00000042194.10	Trpm4
ENSMUSG00000038260.11	E031	5.56151	0.0841082	0.039315	0.842826	1	3.4498	3.88675	0.345362	chr7	44971423	44971614	192	-	3	17	8	2	6	1	ENSMUST00000211431.2, ENSMUST00000211743.2, ENSMUST00000042194.10	Trpm4
ENSMUSG00000038260.11	E034	5.06977	0.0422264	1.27585	0.258671	1	2.82051	3.85588	0.904921	chr7	44975996	44976170	175	-	6	9	12	1	1	4	ENSMUST00000211431.2, ENSMUST00000210541.2, ENSMUST00000211743.2, ENSMUST00000042194.10	Trpm4
ENSMUSG00000038260.11	E035	7.811	0.202027	0.0386808	0.844082	1	4.30317	4.39087	0.0585124	chr7	44976401	44976564	164	-	14	9	11	3	1	10	ENSMUST00000211431.2, ENSMUST00000210541.2, ENSMUST00000211743.2, ENSMUST00000042194.10	Trpm4
ENSMUSG00000038260.11	E036	5.7256	0.212055	0.968642	0.325019	1	3.04583	4.03853	0.816742	chr7	44976696	44976876	181	-	11	10	8	1	0	6	ENSMUST00000210541.2, ENSMUST00000042194.10	Trpm4
ENSMUSG00000038260.11	E037	5.15849	0.0348031	1.3738	0.24116	1	2.81951	3.92115	0.954572	chr7	44977145	44977319	175	-	6	15	7	0	3	3	ENSMUST00000042194.10	Trpm4
ENSMUSG00000038264.9	E003	1.70722	0.364464	0.394751	0.529813	1	2.38806	1.93035	-0.614735	chr9	57860819	57860961	143	+	0	3	3	0	3	2	ENSMUST00000043059.9	Sema7a
ENSMUSG00000038264.9	E011	1.63057	0.0869075	0.815681	0.366446	1	2.39704	1.78659	-0.849095	chr9	57864592	57864700	109	+	1	3	1	3	1	1	ENSMUST00000043059.9	Sema7a
ENSMUSG00000038264.9	E016	4.94824	0.0420705	0.729222	0.393135	1	3.213	3.8171	0.498775	chr9	57868523	57870148	1626	+	4	13	6	5	3	1	ENSMUST00000043059.9	Sema7a
ENSMUSG00000038267.16	E001	2673.08	0.00289714	8.06148e-05	0.992836	1	56.1975	56.0999	-0.00872268	chr13	34363141	34366849	3709	-	2260	2841	2853	2832	2936	2501	ENSMUST00000148390.3, ENSMUST00000040336.12	Slc22a23
ENSMUSG00000038267.16	E002	434.425	0.000990549	0.528535	0.467223	1	30.1479	29.6339	-0.0611238	chr13	34366850	34367294	445	-	340	486	447	415	520	434	ENSMUST00000148390.3, ENSMUST00000040336.12, ENSMUST00000128392.2	Slc22a23
ENSMUSG00000038267.16	E003	127.978	0.00199598	0.402126	0.525993	1	17.3643	17.7427	0.0673237	chr13	34376139	34376262	124	-	111	150	132	118	159	110	ENSMUST00000148390.3, ENSMUST00000040336.12, ENSMUST00000128392.2	Slc22a23
ENSMUSG00000038267.16	E005	94.8482	0.00460304	0.474985	0.490703	1	15.54	14.9063	-0.127601	chr13	34377377	34377409	33	-	72	111	88	100	127	78	ENSMUST00000148390.3, ENSMUST00000040336.12, ENSMUST00000128392.2	Slc22a23
ENSMUSG00000038267.16	E006	7.37273	0.04944	0.181956	0.669698	1	4.20097	4.56904	0.243604	chr13	34377410	34377514	105	-	7	5	12	4	7	10	ENSMUST00000128392.2	Slc22a23
ENSMUSG00000038267.16	E007	245.83	0.00451107	0.0519247	0.819747	1	23.6494	23.3327	-0.0445623	chr13	34379235	34379467	233	-	212	235	273	243	311	215	ENSMUST00000148390.3, ENSMUST00000040336.12	Slc22a23
ENSMUSG00000038267.16	E010	106.752	0.0187388	0.0446553	0.832639	1	16.2281	16.0513	-0.0338094	chr13	34388003	34388027	25	-	65	156	101	93	130	112	ENSMUST00000148390.3, ENSMUST00000040336.12, ENSMUST00000145038.8	Slc22a23
ENSMUSG00000038267.16	E012	196.823	0.00281112	1.00362	0.316437	1	20.9976	21.7532	0.114383	chr13	34405886	34406054	169	-	158	260	200	200	206	181	ENSMUST00000148390.3, ENSMUST00000040336.12, ENSMUST00000145038.8, ENSMUST00000143353.2	Slc22a23
ENSMUSG00000038267.16	E013	142.173	0.00215985	0.985078	0.320948	1	18.7316	17.9536	-0.133391	chr13	34482980	34483134	155	-	117	151	135	168	162	126	ENSMUST00000148390.3, ENSMUST00000040336.12, ENSMUST00000145038.8, ENSMUST00000143353.2	Slc22a23
ENSMUSG00000038267.16	E014	128.058	0.00645161	0.0303478	0.861703	1	17.4822	17.5946	0.0200077	chr13	34489141	34489244	104	-	111	122	152	109	153	131	ENSMUST00000148390.3, ENSMUST00000040336.12, ENSMUST00000143353.2	Slc22a23
ENSMUSG00000038267.16	E015	109.455	0.00362044	0.644472	0.422096	1	16.6134	15.9191	-0.131916	chr13	34528142	34528186	45	-	88	106	117	98	144	110	ENSMUST00000148390.3, ENSMUST00000040336.12, ENSMUST00000145038.8, ENSMUST00000143353.2	Slc22a23
ENSMUSG00000038267.16	E016	297.104	0.00296494	0.123578	0.725186	1	25.4516	25.656	0.0270313	chr13	34528187	34528434	248	-	233	333	336	263	365	284	ENSMUST00000148390.3, ENSMUST00000040336.12, ENSMUST00000145038.8	Slc22a23
ENSMUSG00000038267.16	E017	176.146	0.00198216	0.102953	0.748314	1	20.4202	20.1401	-0.0442154	chr13	34528435	34528578	144	-	143	199	177	159	206	187	ENSMUST00000040336.12, ENSMUST00000145038.8	Slc22a23
ENSMUSG00000038267.16	E018	315.698	0.00948892	0.631851	0.426677	1	26.6306	25.6688	-0.125169	chr13	34528579	34529165	587	-	222	403	284	341	327	345	ENSMUST00000040336.12	Slc22a23
ENSMUSG00000038271.18	E004	32.6527	0.0439992	0.0321403	0.85772	1	8.98492	9.37936	0.126796	chr6	125122764	125122988	225	+	13	58	32	25	44	32	ENSMUST00000144364.8, ENSMUST00000139071.8, ENSMUST00000141230.8, ENSMUST00000117675.8, ENSMUST00000119527.8, ENSMUST00000148835.3	Iffo1
ENSMUSG00000038271.18	E006	9.26955	0.142417	0.193131	0.660324	1	4.76564	5.11363	0.204698	chr6	125125970	125126145	176	+	4	15	11	3	7	18	ENSMUST00000150417.8	Iffo1
ENSMUSG00000038271.18	E007	2.85833	0.110903	1.17485	0.278406	1	3.1257	2.11832	-1.12459	chr6	125126491	125126551	61	+	1	1	3	2	8	2	ENSMUST00000153006.2	Iffo1
ENSMUSG00000038271.18	E008	12.5157	0.117451	0.108878	0.741425	1	5.89355	5.45052	-0.227456	chr6	125126552	125126612	61	+	4	11	19	6	16	21	ENSMUST00000150417.8, ENSMUST00000135559.8, ENSMUST00000144364.8, ENSMUST00000139071.8, ENSMUST00000141230.8, ENSMUST00000153006.2, ENSMUST00000119527.8, ENSMUST00000148835.3, ENSMUST00000117675.8	Iffo1
ENSMUSG00000038271.18	E009	13.2891	0.129745	0.0364758	0.848536	1	5.91084	5.82178	-0.044214	chr6	125126704	125126799	96	+	4	12	23	14	9	20	ENSMUST00000150417.8, ENSMUST00000135559.8, ENSMUST00000144364.8, ENSMUST00000139071.8, ENSMUST00000141230.8, ENSMUST00000153006.2, ENSMUST00000119527.8, ENSMUST00000148835.3, ENSMUST00000117675.8	Iffo1
ENSMUSG00000038271.18	E010	15.2209	0.0160753	0.00653752	0.935557	1	6.23982	6.31737	0.0360245	chr6	125126800	125128347	1548	+	10	22	13	20	14	14	ENSMUST00000139071.8	Iffo1
ENSMUSG00000038271.18	E011	21.4137	0.0272397	0.528642	0.467178	1	7.13328	7.79211	0.258741	chr6	125128348	125128450	103	+	14	22	33	21	25	17	ENSMUST00000150417.8, ENSMUST00000135559.8, ENSMUST00000144364.8, ENSMUST00000139071.8, ENSMUST00000141230.8, ENSMUST00000153006.2, ENSMUST00000119527.8, ENSMUST00000148835.3, ENSMUST00000117675.8	Iffo1
ENSMUSG00000038271.18	E013	5.024	0.0319957	0.0025816	0.959477	1	3.6149	3.65744	0.0338845	chr6	125128758	125128760	3	+	2	7	6	7	5	4	ENSMUST00000117675.8, ENSMUST00000135559.8	Iffo1
ENSMUSG00000038271.18	E014	6.15672	0.100082	0.0126134	0.910578	1	4.0462	3.97682	-0.0501203	chr6	125128761	125128766	6	+	2	11	5	11	5	4	ENSMUST00000117675.8, ENSMUST00000135559.8, ENSMUST00000148835.3	Iffo1
ENSMUSG00000038271.18	E015	41.8217	0.00981587	1.32451	0.249785	1	10.6591	9.70378	-0.278531	chr6	125128767	125129406	640	+	35	39	33	49	45	49	ENSMUST00000135559.8	Iffo1
ENSMUSG00000038271.18	E016	26.7165	0.0127282	0.823751	0.364086	1	7.92544	8.6964	0.272862	chr6	125129407	125129576	170	+	23	44	19	26	27	25	ENSMUST00000135559.8, ENSMUST00000144364.8	Iffo1
ENSMUSG00000038271.18	E018	16.3141	0.0174288	0.223019	0.636749	1	6.36001	6.66176	0.135288	chr6	125129694	125129734	41	+	13	22	15	12	27	11	ENSMUST00000135559.8, ENSMUST00000144364.8, ENSMUST00000141230.8, ENSMUST00000117675.8, ENSMUST00000119527.8, ENSMUST00000148835.3	Iffo1
ENSMUSG00000038271.18	E019	29.5324	0.00618006	0.136499	0.711787	1	8.81839	8.50389	-0.10691	chr6	125130005	125130125	121	+	22	33	27	30	43	24	ENSMUST00000135559.8, ENSMUST00000144364.8, ENSMUST00000139071.8, ENSMUST00000141230.8, ENSMUST00000117675.8, ENSMUST00000119527.8, ENSMUST00000148835.3	Iffo1
ENSMUSG00000038271.18	E020	4.76936	0.0815646	0.238622	0.625203	1	3.72424	3.26806	-0.378275	chr6	125130126	125130310	185	+	2	6	4	4	3	10	ENSMUST00000141230.8	Iffo1
ENSMUSG00000038271.18	E021	3.75847	0.323981	0.401909	0.526105	1	3.4956	2.62721	-0.826106	chr6	125130311	125130369	59	+	0	6	2	2	2	11	ENSMUST00000150474.2, ENSMUST00000141230.8	Iffo1
ENSMUSG00000038271.18	E022	16.1135	0.0151135	0.0482715	0.826099	1	6.54871	6.32298	-0.102349	chr6	125130370	125130372	3	+	11	19	15	17	26	10	ENSMUST00000144364.8, ENSMUST00000150474.2, ENSMUST00000139071.8, ENSMUST00000141230.8, ENSMUST00000148835.3	Iffo1
ENSMUSG00000038271.18	E023	36.4091	0.0154797	0.00278235	0.957933	1	9.61596	9.57539	-0.0125009	chr6	125130373	125130465	93	+	35	43	26	26	54	36	ENSMUST00000135559.8, ENSMUST00000144364.8, ENSMUST00000150474.2, ENSMUST00000139071.8, ENSMUST00000141230.8, ENSMUST00000117675.8, ENSMUST00000119527.8, ENSMUST00000148835.3	Iffo1
ENSMUSG00000038271.18	E024	39.0857	0.0402938	0.029892	0.862735	1	9.78064	10.0913	0.0926419	chr6	125136025	125136155	131	+	47	44	23	33	42	45	ENSMUST00000135559.8, ENSMUST00000144364.8, ENSMUST00000150474.2, ENSMUST00000139071.8, ENSMUST00000141230.8, ENSMUST00000117675.8, ENSMUST00000119527.8, ENSMUST00000148835.3	Iffo1
ENSMUSG00000038271.18	E025	63.079	0.0202022	0.369507	0.543273	1	12.824	12.0875	-0.177777	chr6	125137496	125138020	525	+	60	59	48	71	87	52	ENSMUST00000135559.8, ENSMUST00000144364.8, ENSMUST00000150474.2, ENSMUST00000139071.8, ENSMUST00000141230.8, ENSMUST00000117675.8, ENSMUST00000119527.8, ENSMUST00000148835.3	Iffo1
ENSMUSG00000038271.18	E026	73.1247	0.0158624	0.282656	0.594965	1	13.6769	13.1128	-0.127411	chr6	125138021	125138739	719	+	64	73	62	85	73	82	ENSMUST00000135559.8, ENSMUST00000144364.8, ENSMUST00000139071.8, ENSMUST00000141230.8, ENSMUST00000117675.8, ENSMUST00000119527.8, ENSMUST00000148835.3	Iffo1
ENSMUSG00000038274.14	E005	149.606	0.0122523	0.775011	0.378671	1	18.3617	19.4941	0.189174	chr19	6107984	6107996	13	+	103	224	186	108	152	158	ENSMUST00000237859.2, ENSMUST00000236336.2, ENSMUST00000043074.14, ENSMUST00000236021.2, ENSMUST00000178310.9, ENSMUST00000236976.2	Fau
ENSMUSG00000038274.14	E006	237.32	0.0222603	0.0582288	0.809318	1	22.9589	23.5112	0.0783746	chr19	6107997	6107998	2	+	148	372	268	171	255	262	ENSMUST00000237859.2, ENSMUST00000236336.2, ENSMUST00000043074.14, ENSMUST00000179142.2, ENSMUST00000236021.2, ENSMUST00000178310.9, ENSMUST00000236976.2	Fau
ENSMUSG00000038274.14	E007	643.53	0.00627178	0.74028	0.389571	1	34.4513	35.5495	0.118863	chr19	6107999	6108031	33	+	460	815	869	514	666	657	ENSMUST00000237859.2, ENSMUST00000236336.2, ENSMUST00000043074.14, ENSMUST00000179142.2, ENSMUST00000236021.2, ENSMUST00000178310.9, ENSMUST00000236976.2, ENSMUST00000236217.2	Fau
ENSMUSG00000038274.14	E008	31.1377	0.0509209	0.00315572	0.955202	1	8.83443	9.04957	0.0709266	chr19	6108032	6108252	221	+	28	54	19	31	25	34	ENSMUST00000179142.2, ENSMUST00000236976.2	Fau
ENSMUSG00000038274.14	E009	22.1303	0.0248832	0.404508	0.52477	1	7.80817	7.21175	-0.23277	chr19	6108253	6108257	5	+	22	27	14	26	22	22	ENSMUST00000179142.2, ENSMUST00000237840.2, ENSMUST00000236976.2	Fau
ENSMUSG00000038274.14	E010	28.2763	0.0112012	0.00363397	0.951931	1	8.53694	8.48311	-0.0186091	chr19	6108258	6108272	15	+	27	38	23	28	27	29	ENSMUST00000179142.2, ENSMUST00000237840.2, ENSMUST00000236217.2, ENSMUST00000236976.2	Fau
ENSMUSG00000038274.14	E011	533.131	0.00545613	0.483138	0.487004	1	32.1573	32.9244	0.0865608	chr19	6108273	6108275	3	+	396	678	677	423	561	555	ENSMUST00000236336.2, ENSMUST00000179142.2, ENSMUST00000236021.2, ENSMUST00000178310.9, ENSMUST00000237840.2, ENSMUST00000236976.2, ENSMUST00000236217.2	Fau
ENSMUSG00000038274.14	E012	833.525	0.00239398	0.693953	0.404823	1	38.196	38.8731	0.0696857	chr19	6108276	6108304	29	+	644	1059	1010	714	861	843	ENSMUST00000236336.2, ENSMUST00000043074.14, ENSMUST00000179142.2, ENSMUST00000236021.2, ENSMUST00000178310.9, ENSMUST00000237840.2, ENSMUST00000236976.2, ENSMUST00000236217.2	Fau
ENSMUSG00000038274.14	E013	1481.84	0.000484029	0.87788	0.348783	1	46.7592	47.2069	0.042303	chr19	6108305	6108355	51	+	1153	1795	1814	1381	1508	1449	ENSMUST00000237859.2, ENSMUST00000236336.2, ENSMUST00000043074.14, ENSMUST00000179142.2, ENSMUST00000236021.2, ENSMUST00000178310.9, ENSMUST00000237840.2, ENSMUST00000236976.2, ENSMUST00000236217.2	Fau
ENSMUSG00000038274.14	E015	2137.46	0.000382108	0.152419	0.696234	1	52.734	52.5773	-0.0142541	chr19	6108458	6108562	105	+	1680	2460	2575	2143	2114	2108	ENSMUST00000237859.2, ENSMUST00000043074.14, ENSMUST00000179142.2, ENSMUST00000236021.2, ENSMUST00000178310.9, ENSMUST00000237840.2, ENSMUST00000236976.2, ENSMUST00000236217.2	Fau
ENSMUSG00000038274.14	E016	1596.23	0.000801737	0.536989	0.463683	1	48.2879	47.8667	-0.0394701	chr19	6108563	6108594	32	+	1247	1895	1830	1642	1589	1559	ENSMUST00000237859.2, ENSMUST00000236336.2, ENSMUST00000043074.14, ENSMUST00000179142.2, ENSMUST00000236021.2, ENSMUST00000178310.9, ENSMUST00000237840.2, ENSMUST00000236976.2, ENSMUST00000236217.2	Fau
ENSMUSG00000038274.14	E018	1876.77	0.000537928	1.23021	0.267367	1	50.8487	50.3359	-0.0472381	chr19	6109174	6109229	56	+	1445	2149	2234	1930	1817	1900	ENSMUST00000237859.2, ENSMUST00000236336.2, ENSMUST00000043074.14, ENSMUST00000179142.2, ENSMUST00000178310.9, ENSMUST00000237840.2, ENSMUST00000236976.2, ENSMUST00000236217.2	Fau
ENSMUSG00000038274.14	E019	1744.82	0.00232649	0.00257714	0.959512	1	49.505	49.3928	-0.010412	chr19	6109379	6109516	138	+	1402	1929	2155	1821	1622	1735	ENSMUST00000237859.2, ENSMUST00000236336.2, ENSMUST00000043074.14, ENSMUST00000179142.2, ENSMUST00000178310.9, ENSMUST00000237840.2, ENSMUST00000236976.2, ENSMUST00000236217.2	Fau
ENSMUSG00000038274.14	E020	478.008	0.0178411	0.280303	0.596503	1	31.5717	30.5916	-0.113715	chr19	6109517	6109540	24	+	398	400	636	556	413	494	ENSMUST00000236336.2, ENSMUST00000043074.14, ENSMUST00000179142.2, ENSMUST00000178310.9, ENSMUST00000237840.2, ENSMUST00000236976.2, ENSMUST00000236217.2	Fau
ENSMUSG00000038274.14	E021	143.065	0.00266694	0.0398698	0.841735	1	18.5611	18.4222	-0.0236414	chr19	6109541	6109546	6	+	112	152	183	153	126	148	ENSMUST00000043074.14, ENSMUST00000179142.2, ENSMUST00000178310.9, ENSMUST00000237840.2, ENSMUST00000236976.2, ENSMUST00000236217.2	Fau
ENSMUSG00000038274.14	E022	124.115	0.00244009	0.206004	0.649918	1	17.1569	17.5063	0.0628389	chr19	6109547	6109549	3	+	101	136	163	132	109	119	ENSMUST00000179142.2, ENSMUST00000178310.9, ENSMUST00000236217.2, ENSMUST00000236976.2	Fau
ENSMUSG00000038274.14	E023	7.99374	0.150159	0.00330406	0.954162	1	4.60761	4.43621	-0.109994	chr19	6109550	6109554	5	+	11	4	8	14	7	3	ENSMUST00000179142.2	Fau
ENSMUSG00000038276.13	E003	2.51456	0.322916	0.035283	0.851004	1	2.72562	2.21638	-0.597754	chr5	24618710	24619246	537	+	1	1	3	1	2	7	ENSMUST00000049346.10, ENSMUST00000198241.5, ENSMUST00000196296.2	Asic3
ENSMUSG00000038276.13	E008	2.4617	0.157894	0.672447	0.4122	1	2.28195	2.68087	0.465649	chr5	24621098	24621287	190	+	6	1	0	0	1	6	ENSMUST00000197210.5, ENSMUST00000198241.5, ENSMUST00000049346.10, ENSMUST00000196296.2	Asic3
ENSMUSG00000038276.13	E009	2.28445	0.136761	1.03998	0.307827	1	2.11328	2.67513	0.681304	chr5	24621379	24621435	57	+	6	1	0	0	1	5	ENSMUST00000197210.5, ENSMUST00000198241.5, ENSMUST00000049346.10, ENSMUST00000196296.2	Asic3
ENSMUSG00000038276.13	E010	1.58279	0.234452	0.45702	0.49902	1	1.72989	2.26307	0.776037	chr5	24621535	24621574	40	+	4	1	0	2	0	2	ENSMUST00000198241.5, ENSMUST00000196296.2	Asic3
ENSMUSG00000038276.13	E011	2.10594	0.103978	0.0214754	0.883491	1	2.28388	2.24225	-0.0531469	chr5	24621575	24621682	108	+	4	1	0	2	3	2	ENSMUST00000198241.5, ENSMUST00000198442.2, ENSMUST00000196296.2	Asic3
ENSMUSG00000038279.11	E001	53.1459	0.0202505	2.92444e-05	0.995685	1	11.4579	11.5314	0.0191172	chr6	125108872	125108966	95	+	45	111	65	30	46	41	ENSMUST00000044200.11	Nop2
ENSMUSG00000038279.11	E003	88.3605	0.00824978	0.00104847	0.974169	1	14.634	14.6577	0.00493823	chr6	125109171	125109281	111	+	87	163	112	58	76	61	ENSMUST00000204185.2, ENSMUST00000044200.11	Nop2
ENSMUSG00000038279.11	E004	64.5943	0.00432946	1.12711	0.288392	1	12.1092	12.8956	0.189195	chr6	125110482	125110527	46	+	75	111	89	48	44	39	ENSMUST00000204185.2, ENSMUST00000044200.11	Nop2
ENSMUSG00000038279.11	E005	99.6291	0.0018011	0.309138	0.57821	1	15.7239	15.3156	-0.0808354	chr6	125110677	125110765	89	+	105	147	143	72	74	81	ENSMUST00000204185.2, ENSMUST00000044200.11	Nop2
ENSMUSG00000038279.11	E006	154.467	0.0115867	0.0279954	0.86712	1	19.1334	18.811	-0.0537469	chr6	125111510	125111667	158	+	187	209	215	104	103	140	ENSMUST00000204185.2, ENSMUST00000044200.11	Nop2
ENSMUSG00000038279.11	E007	74.6536	0.00374267	0.622814	0.430004	1	13.8704	13.2494	-0.138714	chr6	125111668	125111694	27	+	76	101	114	60	49	65	ENSMUST00000044200.11	Nop2
ENSMUSG00000038279.11	E008	90.3647	0.00516275	0.0952914	0.757555	1	14.9548	14.6845	-0.0557383	chr6	125113876	125113931	56	+	88	123	151	66	60	78	ENSMUST00000044200.11	Nop2
ENSMUSG00000038279.11	E010	166.525	0.00422709	0.797912	0.371718	1	20.121	19.354	-0.123772	chr6	125114274	125114473	200	+	151	279	229	110	151	127	ENSMUST00000044200.11	Nop2
ENSMUSG00000038279.11	E011	129.241	0.0142413	0.0301069	0.862248	1	17.3196	17.6156	0.0528834	chr6	125114598	125114687	90	+	104	249	190	104	90	85	ENSMUST00000044200.11	Nop2
ENSMUSG00000038279.11	E012	114.576	0.0122969	0.14342	0.704904	1	16.2366	16.7671	0.0995481	chr6	125116603	125116690	88	+	90	224	174	83	79	81	ENSMUST00000044200.11	Nop2
ENSMUSG00000038279.11	E015	112.008	0.00434765	0.0504965	0.822202	1	16.2642	16.3864	0.0231396	chr6	125117753	125117842	90	+	126	166	164	83	93	68	ENSMUST00000044200.11	Nop2
ENSMUSG00000038279.11	E016	114.137	0.00804473	0.146138	0.702254	1	16.2912	16.584	0.0551129	chr6	125117999	125118121	123	+	138	149	179	70	84	91	ENSMUST00000044200.11	Nop2
ENSMUSG00000038279.11	E017	164.993	0.00233041	0.658545	0.417074	1	19.21	19.7679	0.090969	chr6	125118237	125118465	229	+	172	240	275	114	113	123	ENSMUST00000044200.11	Nop2
ENSMUSG00000038280.13	E006	6.66192	0.0917088	0.0124995	0.910981	1	4.19716	4.06544	-0.0924298	chr10	42554912	42554961	50	+	10	9	4	10	4	3	ENSMUST00000040718.6	Ostm1
ENSMUSG00000038280.13	E007	90.46	0.00900108	0.0664891	0.796519	1	14.7917	15.0209	0.0470221	chr10	42554962	42555393	432	+	93	145	100	59	79	86	ENSMUST00000154048.2, ENSMUST00000040718.6	Ostm1
ENSMUSG00000038280.13	E008	58.0084	0.0241438	0.13328	0.715056	1	12.323	11.8839	-0.108834	chr10	42559156	42559270	115	+	52	99	57	34	68	51	ENSMUST00000144806.8, ENSMUST00000040718.6, ENSMUST00000105497.8, ENSMUST00000154048.2	Ostm1
ENSMUSG00000038280.13	E009	49.4417	0.0318984	0.00466433	0.94555	1	11.2168	11.1772	-0.0105563	chr10	42568907	42569004	98	+	40	79	65	24	59	43	ENSMUST00000144806.8, ENSMUST00000040718.6, ENSMUST00000105497.8, ENSMUST00000154048.2	Ostm1
ENSMUSG00000038280.13	E010	61.4723	0.0065836	0.0258277	0.872322	1	12.3418	12.4768	0.0326975	chr10	42572246	42572413	168	+	60	99	70	51	47	55	ENSMUST00000144806.8, ENSMUST00000040718.6, ENSMUST00000105497.8, ENSMUST00000154048.2	Ostm1
ENSMUSG00000038280.13	E011	7.54362	0.0184983	0.732492	0.392077	1	4.06348	4.68327	0.411723	chr10	42572414	42574103	1690	+	10	12	9	3	7	6	ENSMUST00000154048.2	Ostm1
ENSMUSG00000038280.13	E012	74.3831	0.00267058	0.407259	0.523364	1	13.3386	13.756	0.0933014	chr10	42574104	42574269	166	+	85	112	83	57	63	60	ENSMUST00000144806.8, ENSMUST00000040718.6, ENSMUST00000105497.8, ENSMUST00000154048.2	Ostm1
ENSMUSG00000038280.13	E013	2.61267	0.0497636	0.0411553	0.839239	1	2.69081	2.52923	-0.179013	chr10	42574270	42574319	50	+	3	3	3	1	3	3	ENSMUST00000154048.2, ENSMUST00000105497.8	Ostm1
ENSMUSG00000038280.13	E014	24.0064	0.00667694	0.983692	0.321289	1	8.25991	7.52351	-0.273983	chr10	42574320	42575987	1668	+	20	33	28	24	25	18	ENSMUST00000154048.2	Ostm1
ENSMUSG00000038280.13	E015	45.4047	0.00335374	0.121339	0.727586	1	10.8412	10.575	-0.0739742	chr10	42576479	42576488	10	+	51	61	50	35	44	38	ENSMUST00000144806.8, ENSMUST00000040718.6	Ostm1
ENSMUSG00000038280.13	E016	380.717	0.0169853	0.000388888	0.984267	1	28.3105	28.3209	0.0012788	chr10	42576489	42578455	1967	+	436	448	498	332	342	282	ENSMUST00000040718.6	Ostm1
ENSMUSG00000038286.12	E001	31.6391	0.0691131	0.0460939	0.830005	1	8.51385	9.19631	0.227209	chr13	34221580	34221614	35	+	28	40	9	25	44	43	ENSMUST00000040656.8	Bphl
ENSMUSG00000038286.12	E002	35.1001	0.0693109	0.0423587	0.836938	1	8.95112	9.6943	0.235544	chr13	34221615	34221621	7	+	30	46	10	29	46	49	ENSMUST00000040656.8, ENSMUST00000222658.2	Bphl
ENSMUSG00000038286.12	E004	411.721	0.00417879	0.484265	0.486497	1	28.3183	29.1919	0.106538	chr13	34221640	34221720	81	+	285	416	258	461	529	510	ENSMUST00000222658.2, ENSMUST00000040656.8, ENSMUST00000221124.2, ENSMUST00000222691.2	Bphl
ENSMUSG00000038286.12	E005	432.775	0.00878086	0.0122658	0.911814	1	29.1584	29.3197	0.0194488	chr13	34221721	34221752	32	+	281	444	246	481	564	566	ENSMUST00000040656.8, ENSMUST00000221124.2, ENSMUST00000222658.2	Bphl
ENSMUSG00000038286.12	E006	4.13167	0.124404	0.0161244	0.898955	1	3.15683	3.17907	0.0203162	chr13	34221753	34221861	109	+	4	3	2	10	2	3	ENSMUST00000222658.2	Bphl
ENSMUSG00000038286.12	E007	698.285	0.000675139	0.825663	0.36353	1	35.4013	34.9905	-0.0443216	chr13	34228407	34228510	104	+	449	590	478	854	886	892	ENSMUST00000040656.8, ENSMUST00000221124.2, ENSMUST00000222658.2	Bphl
ENSMUSG00000038286.12	E008	966.812	0.000922629	0.238198	0.625511	1	39.6112	39.9996	0.0393524	chr13	34230769	34230935	167	+	699	783	690	1135	1230	1205	ENSMUST00000040656.8, ENSMUST00000221124.2, ENSMUST00000222691.2	Bphl
ENSMUSG00000038286.12	E011	772.78	0.000428008	0.657103	0.417585	1	36.4338	36.9338	0.0527631	chr13	34234307	34234417	111	+	571	658	520	910	947	984	ENSMUST00000040656.8, ENSMUST00000221124.2, ENSMUST00000222658.2, ENSMUST00000220717.2	Bphl
ENSMUSG00000038286.12	E012	771.75	0.000411851	0.0752632	0.783822	1	36.6022	36.5696	-0.00345003	chr13	34244417	34244487	71	+	544	659	501	944	946	986	ENSMUST00000040656.8, ENSMUST00000221124.2, ENSMUST00000222658.2, ENSMUST00000220717.2	Bphl
ENSMUSG00000038286.12	E013	546.372	0.00072864	0.195077	0.658724	1	32.0971	31.9218	-0.0199842	chr13	34244488	34244508	21	+	383	435	378	681	657	705	ENSMUST00000040656.8, ENSMUST00000221124.2, ENSMUST00000222658.2	Bphl
ENSMUSG00000038286.12	E016	827.733	0.000476078	0.117883	0.731342	1	37.5774	37.5088	-0.00715503	chr13	34247893	34248016	124	+	579	696	549	1041	1011	1035	ENSMUST00000040656.8, ENSMUST00000222658.2	Bphl
ENSMUSG00000038286.12	E017	1058.45	0.00315823	0.00146397	0.969479	1	40.9836	41.1841	0.0200185	chr13	34257659	34258054	396	+	785	797	760	1322	1261	1343	ENSMUST00000040656.8, ENSMUST00000223251.2	Bphl
ENSMUSG00000038286.12	E018	2.38914	0.0815631	1.27586	0.258671	1	2.69654	1.82341	-1.13049	chr13	34258055	34258057	3	+	0	0	3	4	4	3	ENSMUST00000040656.8	Bphl
ENSMUSG00000038290.16	E001	22.8172	0.00630333	0.087659	0.767175	1	7.56677	7.74933	0.0698803	chr11	74816649	74816829	181	+	23	26	25	22	24	19	ENSMUST00000045281.13	Smg6
ENSMUSG00000038290.16	E003	49.0511	0.0053732	0.129749	0.718692	1	11.0454	11.2817	0.063141	chr11	74821346	74821574	229	+	41	52	67	41	53	47	ENSMUST00000045281.13, ENSMUST00000130145.8	Smg6
ENSMUSG00000038290.16	E004	43.8751	0.0322555	0.142917	0.705398	1	10.4004	10.7218	0.0904582	chr11	74822403	74822595	193	+	38	46	60	59	30	35	ENSMUST00000045281.13, ENSMUST00000130145.8	Smg6
ENSMUSG00000038290.16	E005	40.4676	0.0208124	0.362801	0.546955	1	10.4749	9.77391	-0.205396	chr11	74823167	74823277	111	+	32	40	47	56	31	39	ENSMUST00000045281.13, ENSMUST00000130145.8	Smg6
ENSMUSG00000038290.16	E006	52.8997	0.00560842	0.000121135	0.991219	1	11.5663	11.5265	-0.0102909	chr11	74825821	74825927	107	+	51	70	46	55	50	50	ENSMUST00000045281.13, ENSMUST00000130145.8	Smg6
ENSMUSG00000038290.16	E007	49.0066	0.00934875	0.441898	0.506208	1	10.8935	11.4393	0.145819	chr11	74826185	74826263	79	+	43	74	48	45	53	39	ENSMUST00000045281.13, ENSMUST00000130145.8	Smg6
ENSMUSG00000038290.16	E008	55.2583	0.0282859	0.490951	0.483504	1	11.3434	12.3035	0.243271	chr11	74836348	74836458	111	+	54	95	43	43	47	59	ENSMUST00000045281.13, ENSMUST00000130145.8	Smg6
ENSMUSG00000038290.16	E009	70.1633	0.005184	0.586267	0.443866	1	13.5263	12.8788	-0.148183	chr11	74836833	74837045	213	+	68	83	59	59	77	79	ENSMUST00000045281.13, ENSMUST00000130145.8	Smg6
ENSMUSG00000038290.16	E010	29.1143	0.0246334	0.121061	0.727886	1	8.47302	8.76689	0.100358	chr11	74872678	74872739	62	+	36	27	31	18	36	28	ENSMUST00000045281.13	Smg6
ENSMUSG00000038290.16	E012	40.0261	0.00408831	0.826221	0.363368	1	9.7909	10.3991	0.178666	chr11	74880896	74881041	146	+	41	46	48	32	43	35	ENSMUST00000135522.2, ENSMUST00000045281.13, ENSMUST00000130145.8	Smg6
ENSMUSG00000038290.16	E015	32.9086	0.00523198	0.0228113	0.879949	1	9.16079	9.23419	0.0235518	chr11	74929439	74929555	117	+	27	38	41	26	38	32	ENSMUST00000045281.13, ENSMUST00000130145.8, ENSMUST00000140197.3	Smg6
ENSMUSG00000038290.16	E016	51.0217	0.00900044	0.303503	0.581695	1	11.6306	11.1263	-0.132376	chr11	74932694	74932862	169	+	35	57	64	41	62	54	ENSMUST00000045281.13, ENSMUST00000130145.8, ENSMUST00000140197.3	Smg6
ENSMUSG00000038290.16	E017	64.7515	0.0101304	0.587643	0.443332	1	13.124	12.3612	-0.180347	chr11	74944588	74944789	202	+	48	80	66	53	86	63	ENSMUST00000045281.13, ENSMUST00000130145.8, ENSMUST00000140197.3	Smg6
ENSMUSG00000038290.16	E019	72.7355	0.012117	0.0307716	0.860751	1	13.5913	13.328	-0.0591966	chr11	75030019	75030195	177	+	64	82	80	79	86	52	ENSMUST00000045281.13, ENSMUST00000142038.2, ENSMUST00000130145.8, ENSMUST00000140197.3	Smg6
ENSMUSG00000038290.16	E020	73.0195	0.00757406	0.0423281	0.836996	1	13.4115	13.5407	0.0290324	chr11	75033583	75033729	147	+	71	72	90	76	76	59	ENSMUST00000045281.13, ENSMUST00000130145.8	Smg6
ENSMUSG00000038290.16	E021	59.686	0.00600828	0.12316	0.725632	1	12.129	12.3591	0.0564224	chr11	75046987	75047140	154	+	55	63	75	63	47	61	ENSMUST00000045281.13, ENSMUST00000130145.8	Smg6
ENSMUSG00000038290.16	E022	66.9286	0.00534089	0.853271	0.355629	1	12.5936	13.2574	0.154882	chr11	75050002	75050213	212	+	71	77	75	60	51	74	ENSMUST00000045281.13, ENSMUST00000130145.8	Smg6
ENSMUSG00000038290.16	E023	4.83323	0.0595444	0.013397	0.907854	1	3.52962	3.6176	0.0712835	chr11	75050459	75050650	192	+	3	4	9	2	7	5	ENSMUST00000153226.2	Smg6
ENSMUSG00000038290.16	E024	48.8243	0.00383766	1.32227	0.250185	1	10.7374	11.523	0.210547	chr11	75050651	75050732	82	+	49	67	51	37	50	46	ENSMUST00000045281.13, ENSMUST00000153226.2, ENSMUST00000130145.8	Smg6
ENSMUSG00000038290.16	E025	125.341	0.0084307	0.716452	0.39731	1	17.036	17.8508	0.145767	chr11	75053646	75054008	363	+	97	187	141	105	123	123	ENSMUST00000045281.13, ENSMUST00000153226.2, ENSMUST00000130145.8	Smg6
ENSMUSG00000038290.16	E026	273.279	0.00125823	0.0682382	0.793919	1	24.6204	24.6903	0.0094932	chr11	75054009	75055274	1266	+	255	317	298	237	269	291	ENSMUST00000045281.13, ENSMUST00000130145.8	Smg6
ENSMUSG00000038291.17	E003	11.3719	0.0954501	0.00734253	0.931714	1	5.26723	5.54066	0.147184	chr8	46486309	46486489	181	-	16	4	18	13	8	9	ENSMUST00000110378.9, ENSMUST00000176410.8, ENSMUST00000170416.8, ENSMUST00000041582.15	Snx25
ENSMUSG00000038291.17	E004	55.2689	0.0264268	0.229547	0.63186	1	11.5209	12.1367	0.15591	chr8	46486490	46486859	370	-	45	82	68	53	58	37	ENSMUST00000176410.8, ENSMUST00000041582.15, ENSMUST00000177186.2, ENSMUST00000110378.9, ENSMUST00000170416.8	Snx25
ENSMUSG00000038291.17	E005	35.0156	0.0174843	0.145591	0.702785	1	9.2937	9.67835	0.119866	chr8	46487439	46487539	101	-	28	58	36	40	30	25	ENSMUST00000110378.9, ENSMUST00000176410.8, ENSMUST00000170416.8, ENSMUST00000041582.15	Snx25
ENSMUSG00000038291.17	E008	46.0505	0.00468149	1.08025	0.298642	1	11.1768	10.4216	-0.208226	chr8	46494354	46494471	118	-	41	56	44	46	39	54	ENSMUST00000110378.9, ENSMUST00000176410.8, ENSMUST00000170416.8, ENSMUST00000041582.15	Snx25
ENSMUSG00000038291.17	E009	48.0639	0.012135	0.00212747	0.963211	1	11.03	10.9555	-0.0201884	chr8	46497005	46497169	165	-	57	57	41	61	35	39	ENSMUST00000110378.9, ENSMUST00000176410.8, ENSMUST00000170416.8, ENSMUST00000041582.15	Snx25
ENSMUSG00000038291.17	E010	37.8949	0.0358964	0.736536	0.390773	1	10.3004	9.26926	-0.31222	chr8	46498223	46498336	114	-	40	23	46	55	27	35	ENSMUST00000110378.9, ENSMUST00000176410.8, ENSMUST00000170416.8, ENSMUST00000041582.15	Snx25
ENSMUSG00000038291.17	E011	45.2175	0.0180691	1.32129	0.250361	1	11.2662	10.1046	-0.323656	chr8	46500328	46500468	141	-	37	35	60	59	32	50	ENSMUST00000110378.9, ENSMUST00000176410.8, ENSMUST00000170416.8, ENSMUST00000041582.15	Snx25
ENSMUSG00000038291.17	E013	37.1015	0.00996179	0.540893	0.462063	1	10.0723	9.41683	-0.199148	chr8	46502441	46502534	94	-	25	43	47	50	24	38	ENSMUST00000136097.2, ENSMUST00000176410.8, ENSMUST00000041582.15, ENSMUST00000110378.9, ENSMUST00000170416.8	Snx25
ENSMUSG00000038291.17	E014	53.2979	0.00368409	1.13974	0.285708	1	11.9646	11.1844	-0.201607	chr8	46507356	46507517	162	-	48	53	62	66	46	48	ENSMUST00000136097.2, ENSMUST00000176410.8, ENSMUST00000041582.15, ENSMUST00000110378.9, ENSMUST00000170416.8	Snx25
ENSMUSG00000038291.17	E015	57.2886	0.00368888	1.16026	0.281411	1	12.3512	11.5844	-0.192072	chr8	46508885	46509112	228	-	59	60	56	61	52	58	ENSMUST00000136097.2, ENSMUST00000176410.8, ENSMUST00000041582.15, ENSMUST00000110378.9, ENSMUST00000170416.8	Snx25
ENSMUSG00000038291.17	E016	23.733	0.0123119	0.00101091	0.974636	1	7.76739	7.81916	0.019484	chr8	46509113	46509156	44	-	28	28	22	19	22	25	ENSMUST00000136097.2, ENSMUST00000176410.8, ENSMUST00000041582.15, ENSMUST00000110378.9, ENSMUST00000110377.9, ENSMUST00000170416.8	Snx25
ENSMUSG00000038291.17	E017	16.7434	0.0257554	0.354246	0.551719	1	6.28685	6.82386	0.239253	chr8	46509157	46509160	4	-	22	22	15	11	12	20	ENSMUST00000136097.2, ENSMUST00000176410.8, ENSMUST00000144244.2, ENSMUST00000041582.15, ENSMUST00000110378.9, ENSMUST00000110377.9, ENSMUST00000170416.8	Snx25
ENSMUSG00000038291.17	E022	2.29209	0.630723	0.0949448	0.757983	1	2.7227	2.06728	-0.795841	chr8	46532879	46533258	380	-	4	0	1	1	0	7	ENSMUST00000150645.3	Snx25
ENSMUSG00000038291.17	E024	20.9809	0.0470076	0.537682	0.463395	1	7.04414	7.68384	0.254491	chr8	46533322	46533329	8	-	18	26	32	19	7	28	ENSMUST00000176410.8, ENSMUST00000144244.2, ENSMUST00000041582.15, ENSMUST00000110378.9, ENSMUST00000150645.3, ENSMUST00000170416.8	Snx25
ENSMUSG00000038291.17	E026	53.8995	0.0205001	0.11275	0.737034	1	11.5677	11.7638	0.0503032	chr8	46556552	46556738	187	-	51	66	64	53	27	69	ENSMUST00000176410.8, ENSMUST00000041582.15, ENSMUST00000110378.9, ENSMUST00000150645.3, ENSMUST00000170416.8	Snx25
ENSMUSG00000038291.17	E027	29.39	0.00758993	0.572633	0.449215	1	9.00084	8.40054	-0.203233	chr8	46558156	46558226	71	-	20	40	31	40	21	28	ENSMUST00000176410.8, ENSMUST00000041582.15, ENSMUST00000110378.9, ENSMUST00000110377.9, ENSMUST00000150645.3, ENSMUST00000170416.8	Snx25
ENSMUSG00000038291.17	E028	29.9941	0.0303122	0.588944	0.442828	1	9.26262	8.22927	-0.348374	chr8	46558227	46558328	102	-	23	28	36	52	19	23	ENSMUST00000176410.8, ENSMUST00000041582.15, ENSMUST00000110378.9, ENSMUST00000110377.9, ENSMUST00000170416.8	Snx25
ENSMUSG00000038291.17	E029	47.3326	0.00372976	0.36225	0.547259	1	10.7411	11.1482	0.110818	chr8	46569219	46569435	217	-	46	55	61	53	37	38	ENSMUST00000176410.8, ENSMUST00000041582.15, ENSMUST00000110378.9, ENSMUST00000110377.9, ENSMUST00000170416.8	Snx25
ENSMUSG00000038291.17	E032	16.2698	0.0109902	1.0981	0.294684	1	6.06742	6.8608	0.3586	chr8	46577171	46577183	13	-	20	25	15	14	13	13	ENSMUST00000110378.9, ENSMUST00000041582.15, ENSMUST00000170416.8	Snx25
ENSMUSG00000038291.17	E034	30.2697	0.0412709	0.000743631	0.978245	1	8.73735	8.86226	0.0418154	chr8	46604819	46605196	378	-	36	39	25	23	36	25	ENSMUST00000110378.9	Snx25
ENSMUSG00000038295.15	E001	1.51128	0.226492	0.808068	0.368692	1	2.27477	1.61976	-0.980895	chr5	24589179	24589617	439	-	3	0	3	2	1	0	ENSMUST00000059401.7	Atg9b
ENSMUSG00000038295.15	E002	3.09439	0.113636	0.194755	0.658988	1	2.62513	2.60891	-0.0179126	chr5	24589618	24590069	452	-	3	2	11	2	0	2	ENSMUST00000138716.8, ENSMUST00000059401.7	Atg9b
ENSMUSG00000038295.15	E004	1.48913	0.169392	0.124797	0.723889	1	1.31168	1.95388	1.15069	chr5	24590444	24590567	124	-	1	0	8	0	1	0	ENSMUST00000138716.8, ENSMUST00000059401.7	Atg9b
ENSMUSG00000038295.15	E006	1.65672	0.117448	0.0124665	0.911098	1	1.85416	1.95418	0.151752	chr5	24591006	24591139	134	-	1	1	7	0	2	0	ENSMUST00000138716.8, ENSMUST00000059401.7	Atg9b
ENSMUSG00000038295.15	E007	1.94003	0.116251	0.00238245	0.96107	1	1.85417	2.15777	0.438009	chr5	24591308	24591544	237	-	1	1	9	0	2	0	ENSMUST00000138716.8, ENSMUST00000059401.7	Atg9b
ENSMUSG00000038296.15	E001	8.29609	0.029306	0.127784	0.72074	1	4.51795	4.8383	0.198838	chr7	111070868	111071290	423	-	5	11	14	7	8	7	ENSMUST00000049430.15, ENSMUST00000106663.2	Galnt18
ENSMUSG00000038296.15	E002	6.96106	0.0284244	0.0247626	0.87496	1	4.30627	4.24846	-0.0391925	chr7	111084242	111084406	165	-	6	11	6	3	9	8	ENSMUST00000049430.15, ENSMUST00000106663.2	Galnt18
ENSMUSG00000038296.15	E003	2.44427	0.193028	0.513577	0.473594	1	2.88677	2.16316	-0.834057	chr7	111107260	111107355	96	-	1	4	1	1	7	1	ENSMUST00000049430.15, ENSMUST00000106663.2	Galnt18
ENSMUSG00000038296.15	E004	3.89788	0.259555	1.30371	0.253537	1	2.54381	3.75081	1.1234	chr7	111112705	111112842	138	-	5	11	2	0	6	1	ENSMUST00000049430.15, ENSMUST00000106663.2	Galnt18
ENSMUSG00000038296.15	E005	5.2309	0.0401383	0.018615	0.891476	1	3.60853	3.76603	0.123716	chr7	111119197	111119382	186	-	6	9	3	6	6	2	ENSMUST00000049430.15, ENSMUST00000106663.2	Galnt18
ENSMUSG00000038296.15	E008	5.71737	0.216115	0.544505	0.460571	1	3.34461	4.25741	0.698997	chr7	111153646	111153843	198	-	12	4	6	4	1	7	ENSMUST00000049430.15, ENSMUST00000106663.2	Galnt18
ENSMUSG00000038296.15	E010	8.10576	0.0824469	0.578028	0.447086	1	4.91746	4.30412	-0.386605	chr7	111198164	111198330	167	-	3	13	8	12	4	10	ENSMUST00000049430.15, ENSMUST00000106663.2	Galnt18
ENSMUSG00000038296.15	E011	7.09761	0.0329277	0.800459	0.370956	1	4.62087	4.04451	-0.386361	chr7	111215499	111215691	193	-	2	11	8	9	6	8	ENSMUST00000049430.15, ENSMUST00000106663.2	Galnt18
ENSMUSG00000038296.15	E012	11.054	0.0213609	0.313759	0.575383	1	5.52436	5.17129	-0.192042	chr7	111378520	111379184	665	-	11	10	13	9	14	10	ENSMUST00000049430.15, ENSMUST00000106663.2	Galnt18
ENSMUSG00000038298.15	E005	2.15382	0.35911	0.459564	0.497828	1	1.93578	2.6988	0.960202	chr3	96739470	96739486	17	+	5	4	0	1	3	0	ENSMUST00000107070.8	Pdzk1
ENSMUSG00000038298.15	E006	5.29331	0.0502654	1.06513	0.302049	1	3.21113	4.07653	0.690996	chr3	96739487	96739834	348	+	10	5	6	2	3	6	ENSMUST00000153256.3, ENSMUST00000107070.8, ENSMUST00000107069.8	Pdzk1
ENSMUSG00000038298.15	E007	3.87671	0.0346754	1.14842	0.283879	1	2.74124	3.53892	0.738926	chr3	96739835	96740035	201	+	5	4	7	4	2	2	ENSMUST00000153256.3, ENSMUST00000107070.8	Pdzk1
ENSMUSG00000038298.15	E010	302.55	0.00194876	1.26118e-05	0.997166	1	25.7372	25.7302	-0.000928792	chr3	96757696	96757755	60	+	310	315	379	315	284	241	ENSMUST00000153256.3, ENSMUST00000107070.8, ENSMUST00000058865.14, ENSMUST00000135031.8, ENSMUST00000107069.8, ENSMUST00000138014.8	Pdzk1
ENSMUSG00000038298.15	E011	426.633	0.000732909	0.0177894	0.893895	1	29.665	29.718	0.00633675	chr3	96758807	96758971	165	+	441	449	531	398	442	342	ENSMUST00000153256.3, ENSMUST00000107070.8, ENSMUST00000058865.14, ENSMUST00000135031.8, ENSMUST00000107069.8, ENSMUST00000138014.8	Pdzk1
ENSMUSG00000038298.15	E012	292.985	0.00107708	0.572048	0.449446	1	25.1298	25.5944	0.0618006	chr3	96758972	96759056	85	+	323	310	359	255	302	238	ENSMUST00000153256.3, ENSMUST00000107070.8, ENSMUST00000058865.14, ENSMUST00000107069.8, ENSMUST00000138014.8	Pdzk1
ENSMUSG00000038298.15	E013	399.545	0.00064374	0.000514576	0.981902	1	28.8809	28.8932	0.00149486	chr3	96761850	96761986	137	+	423	387	516	378	411	318	ENSMUST00000058865.14, ENSMUST00000153256.3, ENSMUST00000107070.8, ENSMUST00000107069.8	Pdzk1
ENSMUSG00000038298.15	E014	497.389	0.000633916	0.160121	0.689045	1	31.7001	31.4663	-0.026867	chr3	96763171	96763366	196	+	506	517	615	474	505	415	ENSMUST00000058865.14, ENSMUST00000153256.3, ENSMUST00000107070.8, ENSMUST00000107069.8	Pdzk1
ENSMUSG00000038298.15	E016	508.72	0.00162451	0.438272	0.507958	1	31.6164	32.1443	0.0603033	chr3	96775624	96775848	225	+	528	515	681	443	486	456	ENSMUST00000058865.14, ENSMUST00000153256.3, ENSMUST00000107070.8, ENSMUST00000107069.8	Pdzk1
ENSMUSG00000038298.15	E017	617.999	0.00196931	1.00995	0.314915	1	33.9822	34.8246	0.0920553	chr3	96776257	96776547	291	+	628	613	878	549	594	522	ENSMUST00000058865.14, ENSMUST00000153256.3, ENSMUST00000107070.8, ENSMUST00000107069.8	Pdzk1
ENSMUSG00000038298.15	E018	411.371	0.000754942	0.291608	0.589192	1	29.0852	29.4097	0.0391348	chr3	96777426	96777594	169	+	426	414	545	394	390	342	ENSMUST00000058865.14, ENSMUST00000153256.3, ENSMUST00000107070.8, ENSMUST00000107069.8	Pdzk1
ENSMUSG00000038298.15	E019	241.641	0.000830434	0.137465	0.710814	1	23.4436	23.2097	-0.0330898	chr3	96777595	96777729	135	+	258	235	299	228	247	202	ENSMUST00000058865.14, ENSMUST00000107070.8, ENSMUST00000107069.8	Pdzk1
ENSMUSG00000038298.15	E020	117.034	0.00158537	0.732589	0.392045	1	17.1129	16.5196	-0.109504	chr3	96777730	96777788	59	+	120	112	142	105	132	100	ENSMUST00000058865.14, ENSMUST00000153256.3, ENSMUST00000107070.8, ENSMUST00000107069.8	Pdzk1
ENSMUSG00000038298.15	E023	60.1504	0.00514712	1.07401	0.300042	1	12.6622	11.8678	-0.194531	chr3	96778063	96778242	180	+	59	46	81	64	70	44	ENSMUST00000058865.14	Pdzk1
ENSMUSG00000038299.17	E002	10.7308	0.0419743	0.68778	0.40692	1	5.60304	4.84411	-0.423058	chr18	32970306	32970363	58	+	11	12	5	9	11	16	ENSMUST00000234158.2, ENSMUST00000053663.11	Wdr36
ENSMUSG00000038299.17	E003	17.3685	0.0255651	0.663202	0.415432	1	7.03555	6.30437	-0.32044	chr18	32970364	32970374	11	+	14	23	11	17	16	24	ENSMUST00000234158.2, ENSMUST00000166214.9, ENSMUST00000053663.11	Wdr36
ENSMUSG00000038299.17	E004	89.8755	0.00441782	0.464413	0.495569	1	15.1651	14.5958	-0.116971	chr18	32970375	32970611	237	+	70	115	85	94	92	92	ENSMUST00000234158.2, ENSMUST00000166214.9, ENSMUST00000234434.2, ENSMUST00000053663.11	Wdr36
ENSMUSG00000038299.17	E005	2.76972	0.26309	0.375303	0.540128	1	2.47962	2.90028	0.453031	chr18	32970612	32972484	1873	+	3	2	5	1	0	6	ENSMUST00000234434.2	Wdr36
ENSMUSG00000038299.17	E006	52.5885	0.0164407	0.592798	0.441339	1	11.9323	11.0903	-0.218693	chr18	32972485	32972512	28	+	34	67	52	65	64	39	ENSMUST00000234158.2, ENSMUST00000166214.9, ENSMUST00000234434.2, ENSMUST00000053663.11	Wdr36
ENSMUSG00000038299.17	E009	75.0096	0.0353084	0.809456	0.368281	1	14.1984	13.0124	-0.264207	chr18	32974950	32975067	118	+	61	45	104	80	96	66	ENSMUST00000234158.2, ENSMUST00000166214.9, ENSMUST00000053663.11	Wdr36
ENSMUSG00000038299.17	E010	70.4398	0.0142708	0.0861659	0.769109	1	13.392	13.0835	-0.0704191	chr18	32976815	32976947	133	+	63	56	94	69	84	61	ENSMUST00000234158.2, ENSMUST00000166214.9, ENSMUST00000053663.11	Wdr36
ENSMUSG00000038299.17	E011	50.9436	0.0117508	1.00483	0.316145	1	10.9533	11.8655	0.238909	chr18	32978644	32978698	55	+	35	65	76	36	58	47	ENSMUST00000234158.2, ENSMUST00000166214.9, ENSMUST00000053663.11	Wdr36
ENSMUSG00000038299.17	E012	95.2581	0.00537439	0.024204	0.876367	1	15.4128	15.2669	-0.0291624	chr18	32979883	32980015	133	+	64	113	121	80	106	102	ENSMUST00000234158.2, ENSMUST00000166214.9, ENSMUST00000053663.11	Wdr36
ENSMUSG00000038299.17	E013	125.916	0.00837022	0.669815	0.413116	1	17.7983	16.9319	-0.15562	chr18	32980195	32980370	176	+	122	126	119	124	126	142	ENSMUST00000234158.2, ENSMUST00000166214.9, ENSMUST00000053663.11	Wdr36
ENSMUSG00000038299.17	E014	102.338	0.0343967	0.79292	0.373219	1	16.3878	15.0967	-0.25252	chr18	32980642	32980762	121	+	108	64	110	113	121	94	ENSMUST00000234158.2, ENSMUST00000166214.9, ENSMUST00000053663.11	Wdr36
ENSMUSG00000038299.17	E015	69.7304	0.0499122	0.105214	0.74566	1	13.3285	13.0094	-0.0731756	chr18	32981349	32981414	66	+	73	39	95	67	86	59	ENSMUST00000234158.2, ENSMUST00000166214.9, ENSMUST00000053663.11	Wdr36
ENSMUSG00000038299.17	E016	80.9737	0.00571138	0.0214438	0.883576	1	14.2353	14.067	-0.0361513	chr18	32982126	32982212	87	+	70	81	98	94	76	73	ENSMUST00000234158.2, ENSMUST00000166214.9, ENSMUST00000053663.11	Wdr36
ENSMUSG00000038299.17	E017	116.355	0.00787462	0.117726	0.731514	1	16.686	16.9225	0.043681	chr18	32983440	32983588	149	+	102	120	147	120	134	87	ENSMUST00000234158.2, ENSMUST00000166214.9, ENSMUST00000053663.11	Wdr36
ENSMUSG00000038299.17	E018	111.278	0.00576126	0.00305753	0.955903	1	16.4747	16.4538	-0.00393993	chr18	32985034	32985148	115	+	91	115	142	105	136	91	ENSMUST00000234158.2, ENSMUST00000166214.9, ENSMUST00000053663.11	Wdr36
ENSMUSG00000038299.17	E020	103.234	0.0112291	0.556479	0.455682	1	15.5396	16.329	0.152706	chr18	32985917	32986025	109	+	81	159	105	92	110	91	ENSMUST00000234158.2, ENSMUST00000166214.9, ENSMUST00000053663.11	Wdr36
ENSMUSG00000038299.17	E022	1.50535	0.112649	0.110128	0.739999	1	2.09908	1.8294	-0.397194	chr18	32986160	32986492	333	+	1	1	2	3	0	2	ENSMUST00000234158.2, ENSMUST00000234798.2	Wdr36
ENSMUSG00000038299.17	E024	94.3479	0.0182387	0.107735	0.742738	1	15.0498	15.5056	0.0914783	chr18	32987833	32987912	80	+	64	149	98	76	106	92	ENSMUST00000166214.9, ENSMUST00000053663.11, ENSMUST00000234798.2	Wdr36
ENSMUSG00000038299.17	E025	113.513	0.00193134	0.0407792	0.839965	1	16.7081	16.5195	-0.0351722	chr18	32992273	32992380	108	+	94	140	117	112	121	109	ENSMUST00000166214.9, ENSMUST00000053663.11, ENSMUST00000234798.2	Wdr36
ENSMUSG00000038299.17	E027	126.142	0.0103673	0.218837	0.639928	1	17.2493	17.6636	0.0740658	chr18	32994555	32994700	146	+	109	161	136	123	101	142	ENSMUST00000166214.9, ENSMUST00000053663.11, ENSMUST00000234798.2	Wdr36
ENSMUSG00000038299.17	E028	128.34	0.0125498	0.322549	0.57008	1	17.3318	17.8818	0.0976104	chr18	32995978	32996097	120	+	106	165	147	114	103	153	ENSMUST00000166214.9, ENSMUST00000053663.11, ENSMUST00000234798.2	Wdr36
ENSMUSG00000038299.17	E029	81.1149	0.0102614	0.156596	0.69231	1	14.4134	13.9875	-0.0912362	chr18	32996234	32996315	82	+	55	99	94	63	89	98	ENSMUST00000166214.9, ENSMUST00000053663.11, ENSMUST00000234798.2	Wdr36
ENSMUSG00000038299.17	E031	52.3193	0.00402312	0.649431	0.420316	1	11.2579	11.8279	0.147633	chr18	32998906	32998971	66	+	39	73	62	53	49	47	ENSMUST00000166214.9, ENSMUST00000053663.11, ENSMUST00000234798.2	Wdr36
ENSMUSG00000038299.17	E032	37.4465	0.0206929	0.0548511	0.814827	1	9.62801	9.88999	0.0794584	chr18	32998972	32999240	269	+	38	28	53	34	34	40	ENSMUST00000053663.11, ENSMUST00000234798.2	Wdr36
ENSMUSG00000038299.17	E033	12.1459	0.0152291	0.00218183	0.962744	1	5.60306	5.62094	0.00927264	chr18	32999241	32999453	213	+	11	10	17	8	14	14	ENSMUST00000166214.9, ENSMUST00000053663.11, ENSMUST00000234798.2	Wdr36
ENSMUSG00000038299.17	E035	2.76422	0.0610519	0.0933689	0.759937	1	2.81319	2.57831	-0.252065	chr18	32999474	33000647	1174	+	1	4	3	4	1	4	ENSMUST00000053663.11	Wdr36
ENSMUSG00000038301.16	E011	118.274	0.0103888	0.0899073	0.764295	1	16.9163	17.0056	0.0163679	chr6	51538998	51539044	47	+	86	172	119	106	101	144	ENSMUST00000137212.8, ENSMUST00000179365.8, ENSMUST00000155724.3, ENSMUST00000114439.8, ENSMUST00000140560.8, ENSMUST00000049152.15, ENSMUST00000149024.2	Snx10
ENSMUSG00000038301.16	E012	69.5217	0.062448	0.350842	0.553637	1	14.1929	11.8888	-0.534496	chr6	51539045	51545456	6412	+	59	59	55	45	42	155	ENSMUST00000155724.3	Snx10
ENSMUSG00000038301.16	E013	160.332	0.00645205	0.0947228	0.758257	1	19.7744	19.1714	-0.0983889	chr6	51552883	51552969	87	+	116	213	159	158	132	203	ENSMUST00000137212.8, ENSMUST00000179365.8, ENSMUST00000114439.8, ENSMUST00000140560.8, ENSMUST00000049152.15, ENSMUST00000149024.2	Snx10
ENSMUSG00000038301.16	E014	178.948	0.00283721	0.285531	0.593099	1	20.4328	20.4799	0.00737513	chr6	51556830	51556930	101	+	154	206	201	185	139	206	ENSMUST00000137212.8, ENSMUST00000179365.8, ENSMUST00000114439.8, ENSMUST00000049152.15, ENSMUST00000140560.8	Snx10
ENSMUSG00000038301.16	E019	219.293	0.000926854	0.234232	0.628403	1	22.4644	22.3648	-0.0145218	chr6	51565861	51566023	163	+	176	253	255	204	171	281	ENSMUST00000179365.8, ENSMUST00000149024.2, ENSMUST00000114439.8, ENSMUST00000049152.15	Snx10
ENSMUSG00000038301.16	E020	139.219	0.00155155	0.450795	0.501958	1	18.1976	18.3023	0.0180279	chr6	51566024	51566052	29	+	120	153	165	135	102	174	ENSMUST00000179365.8, ENSMUST00000114439.8, ENSMUST00000049152.15	Snx10
ENSMUSG00000038301.16	E021	656.016	0.0155039	1.12427	0.289	1	36.0797	34.1613	-0.207261	chr6	51566053	51567650	1598	+	499	545	852	668	548	863	ENSMUST00000179365.8, ENSMUST00000049152.15	Snx10
ENSMUSG00000038301.16	E022	2.93696	0.174651	0.0497931	0.823424	1	2.65779	2.88708	0.239267	chr6	51567651	51567659	9	+	2	1	7	5	1	2	ENSMUST00000049152.15	Snx10
ENSMUSG00000038302.15	E003	30.3198	0.0375545	0.792513	0.373341	1	8.27695	9.32994	0.352778	chr10	42189578	42189612	35	-	39	24	38	25	26	31	ENSMUST00000151747.8, ENSMUST00000149832.2, ENSMUST00000133326.8, ENSMUST00000041024.15	Afg1l
ENSMUSG00000038302.15	E004	35.2327	0.0375319	0.24324	0.621876	1	9.69428	9.15586	-0.168838	chr10	42192346	42192459	114	-	32	23	43	45	31	37	ENSMUST00000151747.8, ENSMUST00000149832.2, ENSMUST00000133326.8, ENSMUST00000041024.15	Afg1l
ENSMUSG00000038302.15	E005	36.1103	0.00937234	0.0544623	0.815473	1	9.51649	9.74319	0.0696324	chr10	42194588	42194728	141	-	23	41	49	37	33	39	ENSMUST00000151747.8, ENSMUST00000149832.2, ENSMUST00000133326.8, ENSMUST00000041024.15	Afg1l
ENSMUSG00000038302.15	E008	33.5899	0.0217852	0.0739833	0.785623	1	9.15713	9.43458	0.0881382	chr10	42236161	42236243	83	-	25	50	31	21	42	38	ENSMUST00000151747.8, ENSMUST00000149832.2, ENSMUST00000133326.8, ENSMUST00000041024.15	Afg1l
ENSMUSG00000038302.15	E010	27.534	0.0489264	0.154864	0.69393	1	8.60286	8.17341	-0.150571	chr10	42276337	42276395	59	-	21	41	17	17	35	37	ENSMUST00000151747.8, ENSMUST00000133326.8, ENSMUST00000041024.15	Afg1l
ENSMUSG00000038302.15	E012	33.1858	0.00554096	1.371	0.24164	1	9.55989	8.73619	-0.265864	chr10	42301174	42301304	131	-	25	35	30	43	34	33	ENSMUST00000151747.8, ENSMUST00000149832.2, ENSMUST00000133326.8, ENSMUST00000041024.15	Afg1l
ENSMUSG00000038302.15	E014	26.0765	0.00799219	0.651416	0.419607	1	8.42654	7.83405	-0.21413	chr10	42314350	42314401	52	-	21	23	28	33	29	23	ENSMUST00000133326.8, ENSMUST00000041024.15	Afg1l
ENSMUSG00000038302.15	E016	25.2142	0.0502169	1.40123	0.236518	1	8.57134	7.45397	-0.410021	chr10	42354259	42354276	18	-	7	39	21	30	29	29	ENSMUST00000151747.8, ENSMUST00000133326.8, ENSMUST00000041024.15	Afg1l
ENSMUSG00000038302.15	E018	3.65142	0.0535998	0.00209965	0.963452	1	3.05686	3.08628	0.0277098	chr10	42354412	42354561	150	-	4	5	2	5	5	1	ENSMUST00000041024.15	Afg1l
ENSMUSG00000038304.15	E001	2.56288	0.678645	0.282255	0.595227	1	2.60597	2.50161	-0.118137	chr3	96706079	96707470	1392	-	5	2	2	6	0	0	ENSMUST00000165991.8, ENSMUST00000107074.8	Cd160
ENSMUSG00000038304.15	E002	2.56666	0.0754155	0.395401	0.529474	1	2.3615	2.69556	0.382423	chr3	96707471	96707935	465	-	3	3	5	4	1	0	ENSMUST00000165991.8, ENSMUST00000047702.8, ENSMUST00000107074.8	Cd160
ENSMUSG00000038304.15	E003	1.48034	0.131903	1.11746	0.290467	1	1.49442	2.27863	1.21832	chr3	96709593	96709724	132	-	0	3	5	2	0	0	ENSMUST00000047702.8, ENSMUST00000107074.8	Cd160
ENSMUSG00000038304.15	E004	3.22994	0.361638	0.387881	0.533415	1	2.9802	2.86644	-0.112556	chr3	96712854	96713180	327	-	0	5	8	2	3	3	ENSMUST00000165991.8, ENSMUST00000047702.8, ENSMUST00000107074.8	Cd160
ENSMUSG00000038304.15	E005	2.03229	0.141148	0.544437	0.4606	1	2.58308	2.12992	-0.557422	chr3	96716107	96716251	145	-	0	4	3	2	3	1	ENSMUST00000165991.8, ENSMUST00000047702.8, ENSMUST00000107074.8	Cd160
ENSMUSG00000038305.16	E018	2.23914	0.100638	0.889204	0.345693	1	2.8525	1.9743	-1.06344	chr1	57871212	57871296	85	+	0	7	4	3	0	1	ENSMUST00000165235.2, ENSMUST00000168016.8, ENSMUST00000172068.8, ENSMUST00000171699.8, ENSMUST00000168905.8, ENSMUST00000167971.8, ENSMUST00000172287.8, ENSMUST00000167085.8	Spats2l
ENSMUSG00000038305.16	E021	6.82779	0.16923	0.999208	0.317502	1	2.46905	3.93172	1.34608	chr1	57894623	57894683	61	+	4	36	5	1	0	2	ENSMUST00000164302.8, ENSMUST00000170139.8, ENSMUST00000169772.3, ENSMUST00000168016.8, ENSMUST00000172068.8, ENSMUST00000171699.8, ENSMUST00000168905.8, ENSMUST00000167971.8, ENSMUST00000172287.8, ENSMUST00000167085.8	Spats2l
ENSMUSG00000038305.16	E027	9.35616	0.0188714	0.467116	0.494317	1	4.02541	4.39993	0.25792	chr1	57924928	57924995	68	+	11	25	18	4	2	2	ENSMUST00000164302.8, ENSMUST00000163239.8, ENSMUST00000170139.8, ENSMUST00000169772.3, ENSMUST00000172068.8, ENSMUST00000171699.8, ENSMUST00000167971.8, ENSMUST00000167085.8	Spats2l
ENSMUSG00000038305.16	E028	10.5579	0.0220264	0.380842	0.537153	1	5.12403	4.47921	-0.390492	chr1	57924996	57925108	113	+	13	32	11	4	2	7	ENSMUST00000164302.8, ENSMUST00000163239.8, ENSMUST00000170139.8, ENSMUST00000169772.3, ENSMUST00000172068.8, ENSMUST00000171699.8, ENSMUST00000167085.8	Spats2l
ENSMUSG00000038305.16	E031	5.22834	0.0856005	0.0228032	0.87997	1	3.48448	3.17592	-0.268347	chr1	57941248	57941268	21	+	7	11	10	0	2	4	ENSMUST00000164302.8, ENSMUST00000163239.8, ENSMUST00000170139.8, ENSMUST00000169772.3, ENSMUST00000172068.8, ENSMUST00000164353.3, ENSMUST00000171699.8, ENSMUST00000167085.8	Spats2l
ENSMUSG00000038305.16	E032	10.8251	0.106321	0.0794566	0.778035	1	4.48802	4.68511	0.124716	chr1	57941269	57941383	115	+	13	34	15	0	6	4	ENSMUST00000164302.8, ENSMUST00000163239.8, ENSMUST00000170139.8, ENSMUST00000169772.3, ENSMUST00000164353.3, ENSMUST00000171699.8, ENSMUST00000167085.8	Spats2l
ENSMUSG00000038305.16	E036	21.2594	0.00874317	0.123237	0.72555	1	6.49875	6.51251	0.00617482	chr1	57982180	57982400	221	+	26	59	34	10	7	4	ENSMUST00000164302.8, ENSMUST00000163239.8, ENSMUST00000170139.8, ENSMUST00000169772.3, ENSMUST00000167085.8	Spats2l
ENSMUSG00000038305.16	E037	6.00896	0.153071	0.0758614	0.782986	1	3.76575	3.43254	-0.268254	chr1	57985227	57985229	3	+	2	20	12	3	4	0	ENSMUST00000167085.8	Spats2l
ENSMUSG00000038305.16	E038	47.9078	0.00531123	0.297861	0.585227	1	9.65574	9.72602	0.0214575	chr1	57985230	57986123	894	+	56	147	67	22	16	9	ENSMUST00000164302.8, ENSMUST00000163239.8, ENSMUST00000170139.8, ENSMUST00000169772.3, ENSMUST00000167085.8	Spats2l
ENSMUSG00000038312.11	E001	892.517	0.000973857	0.0294748	0.863687	1	39.3782	39.4081	0.00304718	chr2	155543597	155544512	916	-	666	1519	1366	520	870	711	ENSMUST00000040833.5	Edem2
ENSMUSG00000038312.11	E002	328.226	0.00110824	0.229428	0.631948	1	26.8229	26.5182	-0.0391068	chr2	155547575	155547637	63	-	249	534	502	202	314	271	ENSMUST00000040833.5	Edem2
ENSMUSG00000038312.11	E003	321.318	0.000732122	0.25615	0.612777	1	26.2268	26.5841	0.046176	chr2	155547638	155547696	59	-	242	566	483	197	301	248	ENSMUST00000148571.8, ENSMUST00000040833.5	Edem2
ENSMUSG00000038312.11	E004	6.56026	0.136231	0.0505438	0.82212	1	4.44292	3.84046	-0.422414	chr2	155550455	155550851	397	-	8	7	7	3	13	2	ENSMUST00000131350.2	Edem2
ENSMUSG00000038312.11	E005	317.326	0.00151281	0.685862	0.407575	1	25.9089	26.5166	0.078958	chr2	155550852	155550899	48	-	240	542	506	201	285	239	ENSMUST00000148571.8, ENSMUST00000040833.5, ENSMUST00000131350.2	Edem2
ENSMUSG00000038312.11	E006	399.398	0.00108319	0.504465	0.477545	1	28.6606	29.0985	0.0532531	chr2	155550900	155550996	97	-	311	720	578	216	359	348	ENSMUST00000148571.8, ENSMUST00000040833.5, ENSMUST00000131350.2, ENSMUST00000139868.2	Edem2
ENSMUSG00000038312.11	E007	366.516	0.00167787	0.954809	0.328498	1	27.5204	28.1063	0.0730629	chr2	155552764	155552888	125	-	318	633	527	209	326	302	ENSMUST00000148571.8, ENSMUST00000040833.5, ENSMUST00000131350.2, ENSMUST00000139868.2	Edem2
ENSMUSG00000038312.11	E008	8.01034	0.0853492	0.00146689	0.969448	1	4.57171	4.48427	-0.0560355	chr2	155552889	155552906	18	-	11	7	12	3	6	10	ENSMUST00000131350.2	Edem2
ENSMUSG00000038312.11	E009	38.1962	0.0129562	0.406164	0.523923	1	10.1694	9.57838	-0.177326	chr2	155554632	155555238	607	-	36	66	40	29	38	29	ENSMUST00000148571.8	Edem2
ENSMUSG00000038312.11	E010	4.35514	0.218124	0.962569	0.326541	1	4.05283	2.79459	-1.07597	chr2	155555245	155555257	13	-	1	3	8	0	8	7	ENSMUST00000139868.2	Edem2
ENSMUSG00000038312.11	E011	312.183	0.00206331	0.493806	0.482234	1	26.3852	25.7956	-0.0768414	chr2	155555258	155555399	142	-	255	492	458	205	292	260	ENSMUST00000040833.5, ENSMUST00000139868.2	Edem2
ENSMUSG00000038312.11	E012	432.892	0.000831556	0.218744	0.639998	1	30.0251	29.8279	-0.0234304	chr2	155557930	155558141	212	-	304	778	628	263	401	370	ENSMUST00000040833.5, ENSMUST00000139868.2	Edem2
ENSMUSG00000038312.11	E014	365.887	0.00249563	0.118005	0.731208	1	27.6422	28.039	0.0494456	chr2	155560184	155560309	126	-	255	708	520	224	330	292	ENSMUST00000040833.5	Edem2
ENSMUSG00000038312.11	E015	343.893	0.00220786	0.0337885	0.854157	1	27.2267	27.1064	-0.015243	chr2	155564352	155564457	106	-	259	646	457	207	332	277	ENSMUST00000040833.5	Edem2
ENSMUSG00000038312.11	E016	256.066	0.00181762	1.04698	0.306203	1	24.4042	23.6596	-0.103022	chr2	155568555	155568594	40	-	181	455	352	143	273	215	ENSMUST00000040833.5	Edem2
ENSMUSG00000038312.11	E017	397.006	0.000664461	0.2486	0.618062	1	28.9957	28.7631	-0.0282805	chr2	155570811	155570921	111	-	299	688	573	248	361	340	ENSMUST00000040833.5	Edem2
ENSMUSG00000038312.11	E018	319.013	0.000728635	0.024031	0.876806	1	26.2712	26.4186	0.0190772	chr2	155571151	155571395	245	-	237	556	479	190	290	269	ENSMUST00000040833.5	Edem2
ENSMUSG00000038323.4	E003	72.8593	0.0259362	0.0826243	0.773772	1	14.0021	12.9307	-0.240904	chr1	57416799	57417105	307	+	82	63	80	45	88	82	ENSMUST00000187255.2, ENSMUST00000185952.2, ENSMUST00000042734.3	1700066M21Rik
ENSMUSG00000038323.4	E004	12.6348	0.0315163	0.508845	0.475639	1	5.53546	5.85576	0.163737	chr1	57418866	57418971	106	+	16	15	14	13	11	8	ENSMUST00000185952.2	1700066M21Rik
ENSMUSG00000038323.4	E005	12.0578	0.0635038	0.00233734	0.96144	1	5.70988	5.45596	-0.132366	chr1	57419201	57419237	37	+	13	13	13	15	7	12	ENSMUST00000187255.2, ENSMUST00000185952.2	1700066M21Rik
ENSMUSG00000038323.4	E006	23.17	0.0521928	0.608204	0.435465	1	7.23755	8.05064	0.312065	chr1	57419238	57419321	84	+	43	20	20	20	15	20	ENSMUST00000185952.2	1700066M21Rik
ENSMUSG00000038323.4	E007	706.361	0.0252945	0.234659	0.62809	1	36.5904	35.8432	-0.0793785	chr1	57421902	57424582	2681	+	881	426	969	572	830	575	ENSMUST00000042734.3	1700066M21Rik
ENSMUSG00000038324.14	E001	28.8237	0.0340075	0.0502274	0.822668	1	8.42325	8.70812	0.0978731	chr2	155476191	155476227	37	-	35	31	21	24	29	33	ENSMUST00000041059.12	Trpc4ap
ENSMUSG00000038324.14	E002	585.368	0.00226392	1.20411	0.272502	1	33.251	34.1426	0.0985864	chr2	155476228	155476664	437	-	498	685	628	534	620	606	ENSMUST00000041059.12, ENSMUST00000103140.5	Trpc4ap
ENSMUSG00000038324.14	E003	730.559	0.000727445	0.0650913	0.798623	1	36.5544	36.7751	0.0232962	chr2	155476665	155477060	396	-	538	832	839	657	793	806	ENSMUST00000041059.12, ENSMUST00000153246.2, ENSMUST00000103140.5	Trpc4ap
ENSMUSG00000038324.14	E004	6.93907	0.0376443	1.2525	0.263076	1	3.77768	4.68304	0.622892	chr2	155477061	155477155	95	-	10	8	7	8	4	5	ENSMUST00000153246.2	Trpc4ap
ENSMUSG00000038324.14	E005	558.791	0.00234469	0.121955	0.726924	1	32.9419	33.2583	0.0353418	chr2	155477156	155477362	207	-	403	623	675	481	689	550	ENSMUST00000041059.12, ENSMUST00000153246.2, ENSMUST00000103140.5	Trpc4ap
ENSMUSG00000038324.14	E008	287.755	0.00425657	0.101088	0.750528	1	25.0433	25.3944	0.0468951	chr2	155479578	155479656	79	-	215	371	294	251	317	314	ENSMUST00000041059.12, ENSMUST00000143115.2, ENSMUST00000153246.2, ENSMUST00000103140.5	Trpc4ap
ENSMUSG00000038324.14	E009	155.607	0.00253734	0.000244894	0.987514	1	19.1517	19.1743	0.00373706	chr2	155479657	155479686	30	-	134	164	165	157	167	157	ENSMUST00000041059.12, ENSMUST00000143115.2, ENSMUST00000103140.5	Trpc4ap
ENSMUSG00000038324.14	E010	4.3477	0.41276	0.0581745	0.809405	1	3.44121	3.24843	-0.166854	chr2	155479687	155479702	16	-	3	0	9	9	4	1	ENSMUST00000143115.2	Trpc4ap
ENSMUSG00000038324.14	E014	325.639	0.000671259	0.698398	0.403322	1	26.7476	26.3155	-0.0556565	chr2	155481393	155481483	91	-	247	346	359	303	370	356	ENSMUST00000041059.12, ENSMUST00000146484.2, ENSMUST00000152548.8, ENSMUST00000103140.5	Trpc4ap
ENSMUSG00000038324.14	E016	327.296	0.000957737	0.225721	0.634715	1	26.7169	26.5014	-0.0277076	chr2	155482394	155482460	67	-	239	361	369	327	354	345	ENSMUST00000041059.12, ENSMUST00000146484.2, ENSMUST00000152548.8, ENSMUST00000103140.5	Trpc4ap
ENSMUSG00000038324.14	E017	233.827	0.00491953	0.0539464	0.816333	1	23.0803	23.0122	-0.00971859	chr2	155482461	155482477	17	-	145	279	280	237	247	246	ENSMUST00000041059.12, ENSMUST00000103140.5, ENSMUST00000152548.8	Trpc4ap
ENSMUSG00000038324.14	E018	53.3362	0.0199134	0.00251231	0.960024	1	11.5471	11.6012	0.01397	chr2	155482478	155483508	1031	-	48	64	47	65	54	45	ENSMUST00000152548.8	Trpc4ap
ENSMUSG00000038324.14	E019	374.237	0.00173751	0.0470231	0.828327	1	28.0427	28.3107	0.0331238	chr2	155483509	155483610	102	-	263	427	448	368	391	393	ENSMUST00000041059.12, ENSMUST00000103140.5, ENSMUST00000152548.8	Trpc4ap
ENSMUSG00000038324.14	E020	308.565	0.0057173	0.347378	0.555601	1	25.6253	26.3454	0.0941361	chr2	155485312	155485370	59	-	227	352	381	322	289	318	ENSMUST00000041059.12, ENSMUST00000103140.5, ENSMUST00000152548.8	Trpc4ap
ENSMUSG00000038324.14	E022	6.82185	0.0654692	0.0982443	0.753947	1	4.08702	4.30538	0.150905	chr2	155485514	155486847	1334	-	9	6	6	2	10	8	ENSMUST00000140370.8	Trpc4ap
ENSMUSG00000038324.14	E023	379.156	0.00129036	0.932513	0.334211	1	27.9851	28.697	0.0876512	chr2	155486848	155486979	132	-	290	404	479	329	437	381	ENSMUST00000041059.12, ENSMUST00000103140.5, ENSMUST00000152548.8, ENSMUST00000140370.8	Trpc4ap
ENSMUSG00000038324.14	E024	356.395	0.00237439	0.00416775	0.948526	1	27.5477	27.6097	0.00777076	chr2	155492339	155492481	143	-	277	371	420	310	446	349	ENSMUST00000041059.12, ENSMUST00000103140.5, ENSMUST00000152548.8	Trpc4ap
ENSMUSG00000038324.14	E025	226.835	0.00114525	0.541132	0.461964	1	22.9098	22.4765	-0.0625966	chr2	155492482	155492505	24	-	174	240	247	219	274	225	ENSMUST00000041059.12, ENSMUST00000152548.8	Trpc4ap
ENSMUSG00000038324.14	E026	1.99067	0.0713479	0.0034776	0.952975	1	2.24539	2.29399	0.061864	chr2	155495024	155495412	389	-	2	1	3	2	3	1	ENSMUST00000130755.2	Trpc4ap
ENSMUSG00000038324.14	E027	415.272	0.00055299	0.351285	0.553387	1	29.4978	29.2351	-0.0315988	chr2	155495413	155495598	186	-	314	446	466	390	475	438	ENSMUST00000140370.8, ENSMUST00000130755.2, ENSMUST00000103140.5, ENSMUST00000041059.12, ENSMUST00000152548.8	Trpc4ap
ENSMUSG00000038324.14	E028	305.388	0.000737163	0.459305	0.497949	1	26.019	25.6837	-0.0439869	chr2	155499656	155499863	208	-	214	337	349	279	354	331	ENSMUST00000140370.8, ENSMUST00000130755.2, ENSMUST00000103140.5, ENSMUST00000041059.12, ENSMUST00000152548.8	Trpc4ap
ENSMUSG00000038324.14	E029	240.608	0.00246283	0.185275	0.666878	1	23.122	23.5193	0.056226	chr2	155505577	155505705	129	-	194	253	286	235	238	260	ENSMUST00000140370.8, ENSMUST00000130755.2, ENSMUST00000103140.5, ENSMUST00000041059.12, ENSMUST00000152548.8	Trpc4ap
ENSMUSG00000038324.14	E032	197.922	0.00167697	0.0351738	0.851232	1	21.2845	21.4639	0.0271458	chr2	155508122	155508177	56	-	166	198	231	186	211	211	ENSMUST00000147913.2, ENSMUST00000130755.2, ENSMUST00000103140.5, ENSMUST00000041059.12, ENSMUST00000152548.8	Trpc4ap
ENSMUSG00000038324.14	E033	209.773	0.00831303	0.0197248	0.888308	1	21.9429	21.8993	-0.00646868	chr2	155510332	155510389	58	-	174	182	265	212	228	211	ENSMUST00000147913.2, ENSMUST00000130755.2, ENSMUST00000103140.5, ENSMUST00000041059.12, ENSMUST00000152548.8	Trpc4ap
ENSMUSG00000038324.14	E035	266.11	0.00550922	0.706216	0.400703	1	24.683	23.9092	-0.106209	chr2	155512960	155513076	117	-	205	230	325	242	319	292	ENSMUST00000041059.12, ENSMUST00000103140.5, ENSMUST00000130755.2, ENSMUST00000152548.8	Trpc4ap
ENSMUSG00000038324.14	E036	237.456	0.00193437	0.708421	0.399969	1	23.4535	22.8851	-0.08083	chr2	155514910	155514971	62	-	165	247	278	198	286	274	ENSMUST00000041059.12, ENSMUST00000103140.5, ENSMUST00000130755.2, ENSMUST00000152548.8	Trpc4ap
ENSMUSG00000038324.14	E037	157.686	0.00616755	0.0103295	0.919047	1	19.3695	19.2966	-0.0119619	chr2	155514972	155514976	5	-	102	194	178	121	192	181	ENSMUST00000041059.12, ENSMUST00000130755.2, ENSMUST00000103140.5	Trpc4ap
ENSMUSG00000038324.14	E038	236.787	0.00367234	0.550807	0.457988	1	23.4592	22.8058	-0.0930211	chr2	155514977	155515038	62	-	164	269	253	195	311	253	ENSMUST00000130755.2, ENSMUST00000041059.12, ENSMUST00000136764.2, ENSMUST00000103140.5	Trpc4ap
ENSMUSG00000038324.14	E040	217.987	0.0043668	0.959404	0.327337	1	22.7394	21.8449	-0.131029	chr2	155534059	155534252	194	-	145	249	229	179	288	240	ENSMUST00000041059.12, ENSMUST00000130755.2, ENSMUST00000103140.5	Trpc4ap
ENSMUSG00000038324.14	E041	19.9363	0.00845837	1.03036	0.310074	1	7.50499	6.76585	-0.303285	chr2	155534253	155534302	50	-	12	18	23	15	27	26	ENSMUST00000041059.12, ENSMUST00000130755.2	Trpc4ap
ENSMUSG00000038331.16	E003	26.8317	0.0249449	5.43125e-05	0.99412	1	8.09736	8.21658	0.0429311	chr1	56833147	56836403	3257	-	28	43	45	10	21	23	ENSMUST00000114415.10, ENSMUST00000177424.2, ENSMUST00000042857.14	Satb2
ENSMUSG00000038331.16	E006	2.88951	0.0528952	0.205705	0.650155	1	2.93851	2.55748	-0.401547	chr1	56889330	56889542	213	-	3	3	5	0	3	4	ENSMUST00000114415.10, ENSMUST00000177424.2, ENSMUST00000042857.14	Satb2
ENSMUSG00000038331.16	E007	2.9479	0.0682123	0.0141994	0.905148	1	2.72151	2.76941	0.0504457	chr1	56910471	56910943	473	-	2	5	6	0	1	5	ENSMUST00000114415.10, ENSMUST00000177424.2, ENSMUST00000042857.14	Satb2
ENSMUSG00000038331.16	E009	2.31214	0.319299	0.731282	0.392468	1	2.92954	2.13478	-0.91474	chr1	56937105	56937228	124	-	0	7	1	0	5	2	ENSMUST00000114415.10, ENSMUST00000042857.14	Satb2
ENSMUSG00000038331.16	E011	2.06734	0.0772972	0.113682	0.73599	1	2.48339	2.1796	-0.377054	chr1	56987238	56987292	55	-	2	3	3	0	4	1	ENSMUST00000114415.10, ENSMUST00000177424.2	Satb2
ENSMUSG00000038331.16	E012	2.38689	0.0710719	0.228868	0.632365	1	2.22264	2.56098	0.409473	chr1	56987293	56987414	122	-	4	5	2	0	2	2	ENSMUST00000114415.10, ENSMUST00000177424.2, ENSMUST00000176759.2	Satb2
ENSMUSG00000038331.16	E014	3.01824	0.127021	0.298716	0.584689	1	2.48409	2.89068	0.438239	chr1	57008812	57008898	87	-	5	7	2	0	1	4	ENSMUST00000176759.2, ENSMUST00000114415.10, ENSMUST00000177424.2, ENSMUST00000042857.14	Satb2
ENSMUSG00000038331.16	E015	3.28798	0.145006	0.504894	0.477358	1	2.48386	3.08178	0.623658	chr1	57008899	57008999	101	-	5	9	2	0	1	4	ENSMUST00000114415.10, ENSMUST00000177424.2, ENSMUST00000042857.14, ENSMUST00000176759.2, ENSMUST00000177282.2	Satb2
ENSMUSG00000038331.16	E019	5.34347	0.0459875	0.000880424	0.976329	1	3.68154	3.74579	0.0501133	chr1	57011018	57011661	644	-	2	12	10	2	6	3	ENSMUST00000042857.14	Satb2
ENSMUSG00000038332.14	E001	64.4534	0.0268108	0.000147257	0.990318	1	12.6299	12.6957	0.0156338	chr10	41685931	41687296	1366	+	34	90	58	61	77	75	ENSMUST00000099931.11	Sesn1
ENSMUSG00000038332.14	E003	22.5727	0.0377702	0.171342	0.678922	1	7.40263	7.91189	0.195021	chr10	41770038	41770103	66	+	9	36	24	26	24	21	ENSMUST00000041438.7, ENSMUST00000099931.11	Sesn1
ENSMUSG00000038332.14	E005	56.3875	0.0373705	1.28961	0.256121	1	12.3389	11.0093	-0.341083	chr10	41772019	41772201	183	+	51	59	21	84	52	66	ENSMUST00000041438.7, ENSMUST00000099931.11	Sesn1
ENSMUSG00000038332.14	E006	57.4327	0.0102574	1.39906	0.236881	1	12.3186	11.2873	-0.261763	chr10	41774179	41774368	190	+	52	52	35	68	77	57	ENSMUST00000041438.7, ENSMUST00000099931.11	Sesn1
ENSMUSG00000038332.14	E007	34.5929	0.0243832	0.112908	0.736857	1	9.20865	9.47927	0.0855493	chr10	41774369	41774421	53	+	34	36	27	33	51	27	ENSMUST00000214835.2, ENSMUST00000041438.7, ENSMUST00000099931.11	Sesn1
ENSMUSG00000038332.14	E009	25.3304	0.0122846	0.530048	0.466587	1	8.26717	7.69095	-0.212057	chr10	41778525	41778545	21	+	16	31	17	26	37	26	ENSMUST00000214835.2, ENSMUST00000041438.7, ENSMUST00000099931.11	Sesn1
ENSMUSG00000038332.14	E010	58.3318	0.00284764	0.111176	0.738809	1	12.1129	11.8593	-0.063429	chr10	41778546	41778672	127	+	50	64	41	68	65	62	ENSMUST00000041438.7, ENSMUST00000099931.11	Sesn1
ENSMUSG00000038332.14	E011	48.8843	0.00510524	1.05707	0.303884	1	10.7421	11.4424	0.188291	chr10	41779688	41779800	113	+	42	56	46	56	39	57	ENSMUST00000041438.7, ENSMUST00000099931.11	Sesn1
ENSMUSG00000038332.14	E012	58.4833	0.00486884	0.101521	0.750012	1	12.174	11.8834	-0.0724366	chr10	41781170	41781360	191	+	40	60	56	69	58	70	ENSMUST00000041438.7, ENSMUST00000099931.11	Sesn1
ENSMUSG00000038332.14	E013	59.8061	0.00483572	0.0413786	0.838809	1	12.116	12.1931	0.0190276	chr10	41782332	41782476	145	+	52	56	56	75	58	62	ENSMUST00000041438.7, ENSMUST00000099931.11	Sesn1
ENSMUSG00000038335.14	E001	2.17113	0.273455	0.0601036	0.806332	1	2.2333	2.45863	0.277771	chr11	74788897	74788903	7	+	4	4	0	3	0	2	ENSMUST00000155702.8	Tsr1
ENSMUSG00000038335.14	E003	34.2017	0.00734108	0.413743	0.520076	1	9.14347	9.59981	0.143867	chr11	74788924	74788939	16	+	26	50	52	32	27	27	ENSMUST00000045807.14, ENSMUST00000155702.8, ENSMUST00000155785.8	Tsr1
ENSMUSG00000038335.14	E004	69.2961	0.00439353	0.0314338	0.859276	1	13.1417	13.2243	0.0189339	chr11	74788940	74789041	102	+	57	90	101	65	61	56	ENSMUST00000128230.8, ENSMUST00000045807.14, ENSMUST00000155702.8, ENSMUST00000155785.8	Tsr1
ENSMUSG00000038335.14	E005	87.9382	0.00725359	3.8534e-05	0.995047	1	14.7787	14.7517	-0.00558955	chr11	74789203	74789306	104	+	70	116	127	79	74	80	ENSMUST00000128230.8, ENSMUST00000045807.14, ENSMUST00000155785.8	Tsr1
ENSMUSG00000038335.14	E006	64.6381	0.00624152	0.1104	0.739689	1	12.6145	12.8614	0.0583575	chr11	74790008	74790058	51	+	53	73	108	64	49	54	ENSMUST00000128230.8, ENSMUST00000045807.14, ENSMUST00000155702.8, ENSMUST00000155785.8	Tsr1
ENSMUSG00000038335.14	E007	97.4684	0.00666156	0.133978	0.714343	1	15.3709	15.605	0.0464096	chr11	74790059	74790227	169	+	77	133	143	103	74	76	ENSMUST00000045807.14, ENSMUST00000155702.8, ENSMUST00000155785.8	Tsr1
ENSMUSG00000038335.14	E009	197.623	0.0108263	0.0140677	0.905587	1	21.3675	21.4398	0.010922	chr11	74790979	74791403	425	+	170	264	272	168	156	195	ENSMUST00000128230.8, ENSMUST00000045807.14, ENSMUST00000155702.8, ENSMUST00000155785.8	Tsr1
ENSMUSG00000038335.14	E010	136.457	0.0129505	0.0106718	0.917722	1	18.112	18.0876	-0.00422394	chr11	74792315	74792474	160	+	116	181	188	125	90	145	ENSMUST00000128230.8, ENSMUST00000045807.14, ENSMUST00000155702.8, ENSMUST00000155785.8	Tsr1
ENSMUSG00000038335.14	E014	131.213	0.00873263	0.134963	0.713341	1	17.6112	17.8725	0.0460847	chr11	74792835	74792992	158	+	136	154	178	111	91	137	ENSMUST00000144019.2, ENSMUST00000045807.14, ENSMUST00000155702.8, ENSMUST00000128230.8	Tsr1
ENSMUSG00000038335.14	E015	89.6568	0.00258696	0.00305499	0.955922	1	14.8667	14.8426	-0.00494483	chr11	74794646	74794731	86	+	90	99	126	79	77	80	ENSMUST00000144019.2, ENSMUST00000045807.14, ENSMUST00000155702.8, ENSMUST00000128230.8	Tsr1
ENSMUSG00000038335.14	E016	83.3515	0.00288707	0.792011	0.373493	1	14.7196	14.0121	-0.150014	chr11	74794732	74794795	64	+	77	81	121	89	73	69	ENSMUST00000045807.14, ENSMUST00000155702.8, ENSMUST00000128230.8	Tsr1
ENSMUSG00000038335.14	E017	68.9506	0.0157399	0.468473	0.49369	1	13.4535	12.8016	-0.149977	chr11	74794796	74794839	44	+	65	54	111	73	63	55	ENSMUST00000153316.8, ENSMUST00000155702.8, ENSMUST00000128230.8, ENSMUST00000045807.14	Tsr1
ENSMUSG00000038335.14	E018	68.5436	0.0256618	0.42845	0.512751	1	13.4645	12.7136	-0.173211	chr11	74795655	74795766	112	+	66	48	112	83	58	50	ENSMUST00000045807.14, ENSMUST00000155702.8, ENSMUST00000128230.8	Tsr1
ENSMUSG00000038335.14	E019	35.8717	0.0250613	0.00812664	0.92817	1	9.61144	9.57246	-0.0120162	chr11	74795767	74795817	51	+	25	47	56	47	28	20	ENSMUST00000045807.14, ENSMUST00000128230.8	Tsr1
ENSMUSG00000038335.14	E020	24.3499	0.0892292	0.340373	0.559614	1	7.82451	8.00191	0.0657832	chr11	74796032	74796036	5	+	19	36	34	42	11	9	ENSMUST00000045807.14, ENSMUST00000153316.8, ENSMUST00000128230.8	Tsr1
ENSMUSG00000038335.14	E021	52.7035	0.0237925	0.310839	0.577166	1	11.3666	11.673	0.0795032	chr11	74796037	74796142	106	+	51	73	67	71	35	28	ENSMUST00000045807.14, ENSMUST00000153316.8, ENSMUST00000128230.8, ENSMUST00000130910.2	Tsr1
ENSMUSG00000038335.14	E022	74.1967	0.0169132	0.530477	0.466406	1	13.2123	13.9562	0.165886	chr11	74796717	74796849	133	+	63	102	114	69	71	44	ENSMUST00000045807.14, ENSMUST00000153316.8, ENSMUST00000128230.8, ENSMUST00000130910.2	Tsr1
ENSMUSG00000038335.14	E024	134.348	0.00144659	0.0211193	0.884454	1	18.034	17.8211	-0.0372116	chr11	74798650	74798790	141	+	139	155	172	135	105	117	ENSMUST00000045807.14, ENSMUST00000153316.8, ENSMUST00000128230.8, ENSMUST00000130910.2	Tsr1
ENSMUSG00000038335.14	E025	14.4471	0.408647	0.0614075	0.804285	1	6.93203	5.2303	-0.82087	chr11	74798791	74798871	81	+	23	7	4	41	4	3	ENSMUST00000130910.2	Tsr1
ENSMUSG00000038335.14	E026	113.98	0.00212504	0.00105563	0.974081	1	16.6656	16.5345	-0.0244649	chr11	74798872	74798946	75	+	123	126	147	112	83	106	ENSMUST00000045807.14, ENSMUST00000153316.8, ENSMUST00000128230.8, ENSMUST00000130910.2	Tsr1
ENSMUSG00000038335.14	E027	111.47	0.00395018	0.208764	0.647738	1	16.6701	16.1822	-0.091908	chr11	74799054	74799140	87	+	125	119	133	119	80	102	ENSMUST00000045807.14, ENSMUST00000153316.8, ENSMUST00000128230.8, ENSMUST00000130910.2	Tsr1
ENSMUSG00000038335.14	E030	325.901	0.00846719	5.65614e-05	0.993999	1	26.6057	26.4976	-0.0139115	chr11	74799321	74800168	848	+	382	333	410	348	263	247	ENSMUST00000045807.14	Tsr1
ENSMUSG00000038342.16	E004	22.7209	0.0481395	0.197778	0.65652	1	7.29668	7.89204	0.229852	chr5	123578876	123578961	86	+	15	57	25	17	9	23	ENSMUST00000111596.8, ENSMUST00000068237.12	Mlxip
ENSMUSG00000038342.16	E005	25.214	0.0275708	0.00112629	0.973228	1	8.04875	8.05577	0.00255864	chr5	123580345	123580434	90	+	18	47	35	13	24	23	ENSMUST00000111596.8, ENSMUST00000068237.12	Mlxip
ENSMUSG00000038342.16	E006	19.0837	0.0551235	0.475292	0.490563	1	7.49654	6.64812	-0.35125	chr5	123580791	123580832	42	+	11	30	27	11	25	16	ENSMUST00000111596.8, ENSMUST00000068237.12	Mlxip
ENSMUSG00000038342.16	E007	33.4695	0.0203074	0.622312	0.430189	1	9.71131	8.84877	-0.274631	chr5	123581093	123581264	172	+	29	49	42	25	39	24	ENSMUST00000111596.8, ENSMUST00000068237.12	Mlxip
ENSMUSG00000038342.16	E008	23.2626	0.0418328	0.537566	0.463443	1	8.2442	7.27424	-0.367052	chr5	123581939	123582028	90	+	24	33	23	19	32	12	ENSMUST00000111596.8, ENSMUST00000068237.12	Mlxip
ENSMUSG00000038342.16	E009	20.1592	0.0537319	0.456667	0.499186	1	6.75707	7.43351	0.279044	chr5	123582508	123582599	92	+	29	36	18	16	20	6	ENSMUST00000111596.8, ENSMUST00000068237.12	Mlxip
ENSMUSG00000038342.16	E010	92.0822	0.0132047	0.178166	0.672954	1	15.2681	14.7357	-0.108604	chr5	123583531	123584101	571	+	106	156	81	95	58	72	ENSMUST00000111596.8, ENSMUST00000068237.12	Mlxip
ENSMUSG00000038342.16	E013	23.6804	0.0135561	1.23706	0.266038	1	7.22104	8.16916	0.361667	chr5	123585241	123585362	122	+	25	55	22	20	10	18	ENSMUST00000135961.2, ENSMUST00000068237.12	Mlxip
ENSMUSG00000038342.16	E014	36.5942	0.00499986	0.224898	0.635333	1	9.44286	9.80802	0.11222	chr5	123585482	123585638	157	+	34	76	38	25	29	29	ENSMUST00000135961.2, ENSMUST00000068237.12	Mlxip
ENSMUSG00000038342.16	E015	32.0934	0.0256161	0.154064	0.694682	1	8.86229	9.17759	0.10309	chr5	123587353	123587477	125	+	27	54	49	17	28	28	ENSMUST00000135961.2, ENSMUST00000068237.12	Mlxip
ENSMUSG00000038342.16	E016	21.7647	0.027388	0.0209519	0.88491	1	7.43462	7.50354	0.0270259	chr5	123587959	123588057	99	+	18	32	36	15	19	17	ENSMUST00000135961.2, ENSMUST00000068237.12	Mlxip
ENSMUSG00000038342.16	E017	24.3192	0.0341877	1.32928	0.248933	1	7.22284	8.26375	0.394764	chr5	123588159	123588286	128	+	34	33	36	21	16	11	ENSMUST00000135961.2, ENSMUST00000068237.12	Mlxip
ENSMUSG00000038342.16	E018	21.2142	0.0209617	0.319286	0.572037	1	7.06803	7.51095	0.177902	chr5	123588490	123588613	124	+	30	34	21	17	19	10	ENSMUST00000068237.12	Mlxip
ENSMUSG00000038342.16	E019	6.36416	0.0682693	0.000571039	0.980935	1	4.05511	4.01572	-0.0282909	chr5	123589521	123589640	120	+	8	5	11	5	4	6	ENSMUST00000199458.2	Mlxip
ENSMUSG00000038342.16	E021	22.0459	0.0253396	0.0682523	0.793899	1	7.35935	7.58415	0.0881349	chr5	123590601	123590730	130	+	28	40	19	13	24	13	ENSMUST00000199458.2, ENSMUST00000068237.12, ENSMUST00000135961.2	Mlxip
ENSMUSG00000038342.16	E022	27.7171	0.00914794	0.0787746	0.778965	1	8.50545	8.24399	-0.0918001	chr5	123591455	123591609	155	+	36	42	25	25	21	21	ENSMUST00000199458.2, ENSMUST00000068237.12, ENSMUST00000135961.2	Mlxip
ENSMUSG00000038344.15	E001	510.652	0.0147998	1.38922	0.238538	1	32.4695	31.1217	-0.154226	chrX	161561915	161564414	2500	-	453	286	663	567	560	531	ENSMUST00000112316.9, ENSMUST00000131463.2, ENSMUST00000041370.11	Txlng
ENSMUSG00000038344.15	E002	54.2068	0.0211193	0.555493	0.456082	1	11.2758	12.0576	0.200546	chrX	161565225	161565320	96	-	65	33	71	41	67	49	ENSMUST00000112316.9, ENSMUST00000131463.2, ENSMUST00000041370.11	Txlng
ENSMUSG00000038344.15	E003	54.6538	0.0376974	0.109251	0.740998	1	11.7869	11.5505	-0.060592	chrX	161567318	161567410	93	-	63	22	68	52	71	49	ENSMUST00000112316.9, ENSMUST00000131463.2, ENSMUST00000041370.11	Txlng
ENSMUSG00000038344.15	E004	65.7126	0.133272	0.287759	0.59166	1	12.8438	12.715	-0.0303661	chrX	161569613	161569687	75	-	81	12	90	79	71	55	ENSMUST00000112316.9, ENSMUST00000131463.2, ENSMUST00000041370.11	Txlng
ENSMUSG00000038344.15	E005	25.6641	0.0334236	1.38259	0.23966	1	8.61759	7.3216	-0.478326	chrX	161569688	161570554	867	-	24	10	27	41	29	20	ENSMUST00000131463.2	Txlng
ENSMUSG00000038344.15	E006	65.5045	0.0225088	0.00462442	0.945783	1	12.7177	12.7536	0.00847785	chrX	161570555	161570674	120	-	76	31	82	74	67	60	ENSMUST00000112316.9, ENSMUST00000131463.2, ENSMUST00000041370.11	Txlng
ENSMUSG00000038344.15	E009	138.198	0.00311096	1.21514	0.270317	1	18.6191	17.4839	-0.197322	chrX	161573608	161573802	195	-	117	115	145	162	150	141	ENSMUST00000112315.2, ENSMUST00000041370.11, ENSMUST00000112314.8, ENSMUST00000131463.2, ENSMUST00000112316.9	Txlng
ENSMUSG00000038344.15	E010	91.4426	0.0246013	0.120773	0.728197	1	15.342	14.5563	-0.160804	chrX	161580636	161580806	171	-	58	98	102	89	113	97	ENSMUST00000112315.2, ENSMUST00000041370.11, ENSMUST00000112314.8, ENSMUST00000131463.2, ENSMUST00000112316.9	Txlng
ENSMUSG00000038344.15	E012	84.6127	0.0144335	1.2841	0.257138	1	14.0251	14.975	0.199782	chrX	161594288	161594384	97	-	63	93	117	78	78	91	ENSMUST00000112315.2, ENSMUST00000041370.11, ENSMUST00000112314.8, ENSMUST00000131463.2, ENSMUST00000112316.9	Txlng
ENSMUSG00000038344.15	E014	76.2728	0.0180085	0.362674	0.547025	1	13.5903	13.9329	0.0755175	chrX	161594532	161594591	60	-	65	86	82	79	68	84	ENSMUST00000112315.2, ENSMUST00000041370.11, ENSMUST00000112314.8, ENSMUST00000131463.2, ENSMUST00000112316.9	Txlng
ENSMUSG00000038344.15	E015	78.1357	0.0228725	0.0411888	0.839174	1	14.1707	13.5939	-0.126111	chrX	161594592	161595477	886	-	51	82	90	93	69	90	ENSMUST00000131463.2, ENSMUST00000112314.8	Txlng
ENSMUSG00000038344.15	E017	3.15326	0.20206	0.771947	0.379615	1	3.29004	2.2795	-1.06098	chrX	161611056	161611134	79	-	1	4	1	1	7	5	ENSMUST00000150080.2	Txlng
ENSMUSG00000038346.20	E001	1.46074	0.0915098	0.490158	0.483857	1	1.67397	2.17867	0.761124	chr6	124986108	124986141	34	+	2	2	2	2	0	1	ENSMUST00000132863.8	Zfp384
ENSMUSG00000038346.20	E005	14.7836	0.036136	0.715442	0.397643	1	5.76465	6.53736	0.366674	chr6	124986209	124986238	30	+	21	14	19	8	14	14	ENSMUST00000249621.1, ENSMUST00000112428.8	Zfp384
ENSMUSG00000038346.20	E006	16.1194	0.0342665	0.89085	0.345247	1	5.99768	6.86985	0.396138	chr6	124986239	124986245	7	+	20	15	25	9	16	14	ENSMUST00000249621.1, ENSMUST00000144308.8, ENSMUST00000112428.8	Zfp384
ENSMUSG00000038346.20	E008	3.42471	0.287656	0.163717	0.685757	1	3.18786	2.80107	-0.374127	chr6	124986632	124986675	44	+	3	7	0	1	7	3	ENSMUST00000046064.17	Zfp384
ENSMUSG00000038346.20	E009	3.73396	0.337989	0.148403	0.700066	1	3.32711	2.93009	-0.367621	chr6	124986676	124986677	2	+	3	8	0	1	8	3	ENSMUST00000131555.8, ENSMUST00000046064.17	Zfp384
ENSMUSG00000038346.20	E010	4.6056	0.155875	0.00110635	0.973466	1	3.46903	3.51974	0.0420189	chr6	124986678	124986697	20	+	3	11	2	2	8	3	ENSMUST00000131555.8, ENSMUST00000046064.17, ENSMUST00000152752.8	Zfp384
ENSMUSG00000038346.20	E011	4.97019	0.158862	0.0699429	0.79142	1	3.72815	3.51943	-0.166828	chr6	124986698	124986698	1	+	3	11	2	4	9	2	ENSMUST00000131555.8, ENSMUST00000088308.10, ENSMUST00000046064.17, ENSMUST00000152752.8	Zfp384
ENSMUSG00000038346.20	E012	5.32469	0.108839	0.319064	0.57217	1	3.9687	3.52548	-0.343001	chr6	124986699	124986707	9	+	3	11	2	4	9	4	ENSMUST00000112425.8, ENSMUST00000152752.8, ENSMUST00000131555.8, ENSMUST00000088308.10, ENSMUST00000046064.17	Zfp384
ENSMUSG00000038346.20	E013	14.2113	0.0153421	0.527682	0.467583	1	6.37199	5.84944	-0.249388	chr6	124986708	124986767	60	+	7	24	13	16	14	14	ENSMUST00000140835.8, ENSMUST00000112425.8, ENSMUST00000152752.8, ENSMUST00000131555.8, ENSMUST00000088308.10, ENSMUST00000046064.17	Zfp384
ENSMUSG00000038346.20	E014	18.9184	0.0546632	0.71734	0.397018	1	7.36935	6.66253	-0.294811	chr6	124986768	124986840	73	+	10	37	11	23	18	18	ENSMUST00000140835.8, ENSMUST00000088308.10, ENSMUST00000112425.8, ENSMUST00000152752.8, ENSMUST00000131555.8, ENSMUST00000084275.12, ENSMUST00000046064.17	Zfp384
ENSMUSG00000038346.20	E015	15.4688	0.141094	0.394023	0.530192	1	6.66897	6.00032	-0.308164	chr6	124986841	124986864	24	+	10	32	5	25	14	9	ENSMUST00000140835.8, ENSMUST00000152752.8, ENSMUST00000131555.8, ENSMUST00000084275.12, ENSMUST00000046064.17	Zfp384
ENSMUSG00000038346.20	E016	33.327	0.00539445	0.0205729	0.885948	1	9.20891	9.32653	0.0374731	chr6	124987344	124987354	11	+	26	52	35	36	28	29	ENSMUST00000249621.1, ENSMUST00000054553.11, ENSMUST00000112427.8, ENSMUST00000140835.8, ENSMUST00000088308.10, ENSMUST00000131555.8, ENSMUST00000145138.8, ENSMUST00000112425.8, ENSMUST00000152752.8, ENSMUST00000112428.8, ENSMUST00000144308.8, ENSMUST00000084275.12, ENSMUST00000046064.17, ENSMUST00000132863.8	Zfp384
ENSMUSG00000038346.20	E017	45.3071	0.00477414	0.454162	0.500365	1	10.5114	11.0096	0.137788	chr6	124987355	124987403	49	+	35	65	59	46	32	44	ENSMUST00000249621.1, ENSMUST00000054553.11, ENSMUST00000112427.8, ENSMUST00000112424.2, ENSMUST00000140835.8, ENSMUST00000088308.10, ENSMUST00000131555.8, ENSMUST00000145138.8, ENSMUST00000112425.8, ENSMUST00000152752.8, ENSMUST00000112428.8, ENSMUST00000144308.8, ENSMUST00000084275.12, ENSMUST00000046064.17, ENSMUST00000132863.8	Zfp384
ENSMUSG00000038346.20	E018	55.5119	0.00484104	0.493775	0.482248	1	11.5753	12.0831	0.128548	chr6	125000642	125000712	71	+	56	68	68	42	48	59	ENSMUST00000249621.1, ENSMUST00000054553.11, ENSMUST00000112427.8, ENSMUST00000112424.2, ENSMUST00000140835.8, ENSMUST00000088308.10, ENSMUST00000131555.8, ENSMUST00000145138.8, ENSMUST00000112425.8, ENSMUST00000152752.8, ENSMUST00000112428.8, ENSMUST00000144308.8, ENSMUST00000084275.12, ENSMUST00000046064.17, ENSMUST00000132863.8	Zfp384
ENSMUSG00000038346.20	E020	17.1526	0.00777981	1.0806	0.298564	1	6.29901	7.05733	0.331957	chr6	125001234	125001376	143	+	15	27	22	14	14	15	ENSMUST00000144308.8, ENSMUST00000132863.8	Zfp384
ENSMUSG00000038346.20	E021	19.7135	0.00960039	0.230893	0.630863	1	6.98538	7.36665	0.155481	chr6	125001377	125001467	91	+	14	34	22	18	14	21	ENSMUST00000131555.8, ENSMUST00000144308.8, ENSMUST00000132863.8	Zfp384
ENSMUSG00000038346.20	E022	59.1968	0.0154929	0.119972	0.729065	1	12.0618	12.4225	0.088476	chr6	125001468	125001515	48	+	42	96	68	60	38	64	ENSMUST00000249621.1, ENSMUST00000112427.8, ENSMUST00000140835.8, ENSMUST00000088308.10, ENSMUST00000131555.8, ENSMUST00000145138.8, ENSMUST00000112425.8, ENSMUST00000112428.8, ENSMUST00000144308.8, ENSMUST00000084275.12, ENSMUST00000046064.17, ENSMUST00000132863.8	Zfp384
ENSMUSG00000038346.20	E023	18.0529	0.0137038	0.454376	0.500264	1	6.58437	7.15006	0.240857	chr6	125001516	125001708	193	+	13	34	19	19	13	15	ENSMUST00000144308.8	Zfp384
ENSMUSG00000038346.20	E024	51.3392	0.00291355	0.27673	0.598852	1	11.2345	11.6052	0.0969646	chr6	125001709	125001730	22	+	44	74	59	50	43	47	ENSMUST00000249621.1, ENSMUST00000112427.8, ENSMUST00000112424.2, ENSMUST00000140835.8, ENSMUST00000088308.10, ENSMUST00000131555.8, ENSMUST00000145138.8, ENSMUST00000112425.8, ENSMUST00000112428.8, ENSMUST00000144308.8, ENSMUST00000084275.12, ENSMUST00000046064.17, ENSMUST00000132863.8	Zfp384
ENSMUSG00000038346.20	E025	58.3988	0.00272138	0.031097	0.860024	1	12.0896	12.2183	0.0317822	chr6	125001731	125001749	19	+	49	85	63	57	50	56	ENSMUST00000249621.1, ENSMUST00000112427.8, ENSMUST00000112424.2, ENSMUST00000140835.8, ENSMUST00000088308.10, ENSMUST00000145138.8, ENSMUST00000112425.8, ENSMUST00000112428.8, ENSMUST00000144308.8, ENSMUST00000084275.12, ENSMUST00000046064.17, ENSMUST00000132863.8	Zfp384
ENSMUSG00000038346.20	E026	78.0996	0.00241891	0.0259596	0.871999	1	13.8929	14.0071	0.0248556	chr6	125001750	125001804	55	+	71	112	79	72	66	80	ENSMUST00000249621.1, ENSMUST00000145566.2, ENSMUST00000112427.8, ENSMUST00000112424.2, ENSMUST00000140835.8, ENSMUST00000088308.10, ENSMUST00000145138.8, ENSMUST00000112425.8, ENSMUST00000112428.8, ENSMUST00000144308.8, ENSMUST00000084275.12, ENSMUST00000046064.17, ENSMUST00000132863.8	Zfp384
ENSMUSG00000038346.20	E027	51.4069	0.00331792	0.0154505	0.901078	1	11.3507	11.426	0.0197611	chr6	125001805	125001825	21	+	52	66	53	52	43	48	ENSMUST00000249621.1, ENSMUST00000145566.2, ENSMUST00000112427.8, ENSMUST00000112424.2, ENSMUST00000140835.8, ENSMUST00000088308.10, ENSMUST00000145138.8, ENSMUST00000112425.8, ENSMUST00000152752.8, ENSMUST00000112428.8, ENSMUST00000144308.8, ENSMUST00000084275.12, ENSMUST00000046064.17, ENSMUST00000132863.8	Zfp384
ENSMUSG00000038346.20	E028	58.8063	0.0073457	0.0170511	0.896108	1	12.091	12.1708	0.019733	chr6	125001826	125001876	51	+	67	68	59	57	50	56	ENSMUST00000249621.1, ENSMUST00000054553.11, ENSMUST00000145566.2, ENSMUST00000112427.8, ENSMUST00000112424.2, ENSMUST00000140835.8, ENSMUST00000088308.10, ENSMUST00000145138.8, ENSMUST00000112425.8, ENSMUST00000152752.8, ENSMUST00000112428.8, ENSMUST00000144308.8, ENSMUST00000084275.12, ENSMUST00000046064.17, ENSMUST00000132863.8	Zfp384
ENSMUSG00000038346.20	E029	107.981	0.00224099	1.26675	0.260378	1	16.6189	15.8267	-0.150873	chr6	125001877	125002045	169	+	100	140	99	104	101	114	ENSMUST00000249621.1, ENSMUST00000054553.11, ENSMUST00000145566.2, ENSMUST00000112427.8, ENSMUST00000112424.2, ENSMUST00000140835.8, ENSMUST00000088308.10, ENSMUST00000145138.8, ENSMUST00000112425.8, ENSMUST00000112428.8, ENSMUST00000144308.8, ENSMUST00000084275.12, ENSMUST00000046064.17, ENSMUST00000132863.8	Zfp384
ENSMUSG00000038346.20	E030	42.2635	0.0102907	1.32963	0.248871	1	10.8394	9.83067	-0.289966	chr6	125002811	125002903	93	+	40	37	48	46	44	40	ENSMUST00000249621.1, ENSMUST00000145566.2, ENSMUST00000140835.8, ENSMUST00000145138.8, ENSMUST00000112428.8, ENSMUST00000046064.17	Zfp384
ENSMUSG00000038346.20	E031	9.83479	0.163215	1.18044	0.277266	1	5.76802	4.19752	-0.923205	chr6	125003220	125003282	63	+	8	3	11	14	18	4	ENSMUST00000145566.2	Zfp384
ENSMUSG00000038346.20	E032	21.6171	0.00672638	0.986693	0.320552	1	7.11415	7.83213	0.281621	chr6	125007367	125007760	394	+	20	30	29	21	18	16	ENSMUST00000137325.2	Zfp384
ENSMUSG00000038346.20	E033	121.224	0.00304669	0.00684412	0.934067	1	17.138	17.1937	0.0101042	chr6	125007761	125007985	225	+	103	165	138	96	117	128	ENSMUST00000249621.1, ENSMUST00000054553.11, ENSMUST00000145566.2, ENSMUST00000112427.8, ENSMUST00000112424.2, ENSMUST00000140835.8, ENSMUST00000088308.10, ENSMUST00000145138.8, ENSMUST00000112425.8, ENSMUST00000112428.8, ENSMUST00000144308.8, ENSMUST00000137325.2, ENSMUST00000046064.17, ENSMUST00000084275.12, ENSMUST00000132863.8	Zfp384
ENSMUSG00000038346.20	E035	25.0014	0.023547	0.153918	0.694819	1	8.24027	7.85166	-0.141833	chr6	125008217	125008340	124	+	15	30	35	32	17	25	ENSMUST00000137325.2, ENSMUST00000140835.8, ENSMUST00000145566.2	Zfp384
ENSMUSG00000038346.20	E038	6.51314	0.0280888	0.0763593	0.782293	1	4.20141	3.97652	-0.159457	chr6	125008817	125008867	51	+	8	7	5	9	6	4	ENSMUST00000144308.8, ENSMUST00000140835.8, ENSMUST00000145138.8, ENSMUST00000145566.2	Zfp384
ENSMUSG00000038346.20	E040	9.53768	0.0151682	0.233316	0.629076	1	4.81276	5.16398	0.204609	chr6	125009576	125009746	171	+	9	12	13	6	9	10	ENSMUST00000140835.8, ENSMUST00000145566.2	Zfp384
ENSMUSG00000038346.20	E041	3.45235	0.0629571	0.393996	0.530206	1	2.72861	3.21344	0.473037	chr6	125009747	125009750	4	+	5	2	6	2	2	4	ENSMUST00000140835.8	Zfp384
ENSMUSG00000038346.20	E042	112.223	0.0015425	0.103729	0.747399	1	16.6669	16.4534	-0.0399391	chr6	125010203	125010281	79	+	93	151	125	104	104	113	ENSMUST00000249621.1, ENSMUST00000054553.11, ENSMUST00000112427.8, ENSMUST00000112424.2, ENSMUST00000088308.10, ENSMUST00000112425.8, ENSMUST00000145138.8, ENSMUST00000112428.8, ENSMUST00000137325.2, ENSMUST00000046064.17, ENSMUST00000084275.12, ENSMUST00000132863.8	Zfp384
ENSMUSG00000038346.20	E043	152.011	0.00309281	0.300164	0.58378	1	19.2522	18.864	-0.0644646	chr6	125012676	125012834	159	+	116	222	160	143	135	161	ENSMUST00000249621.1, ENSMUST00000054553.11, ENSMUST00000112427.8, ENSMUST00000112424.2, ENSMUST00000088308.10, ENSMUST00000112425.8, ENSMUST00000145138.8, ENSMUST00000112428.8, ENSMUST00000137325.2, ENSMUST00000046064.17, ENSMUST00000084275.12, ENSMUST00000132863.8	Zfp384
ENSMUSG00000038346.20	E045	536.857	0.00113659	0.210727	0.646198	1	32.5071	32.7255	0.024608	chr6	125013269	125014600	1332	+	481	699	621	502	507	489	ENSMUST00000249621.1, ENSMUST00000054553.11, ENSMUST00000112427.8, ENSMUST00000112424.2, ENSMUST00000088308.10, ENSMUST00000112425.8, ENSMUST00000145138.8, ENSMUST00000112428.8, ENSMUST00000137325.2, ENSMUST00000046064.17, ENSMUST00000084275.12	Zfp384
ENSMUSG00000038346.20	E046	3.22327	0.0972551	0.135559	0.712736	1	3.04948	2.79665	-0.25031	chr6	125014601	125014723	123	+	1	2	7	3	4	3	ENSMUST00000249621.1, ENSMUST00000112427.8, ENSMUST00000112428.8, ENSMUST00000137325.2, ENSMUST00000046064.17	Zfp384
ENSMUSG00000038347.16	E006	8.10632	0.0287001	0.404567	0.52474	1	4.45187	4.70454	0.160192	chr17	13936698	13937761	1064	-	9	10	6	8	11	5	ENSMUST00000130033.9, ENSMUST00000148430.3, ENSMUST00000127032.9	Tcte2
ENSMUSG00000038347.16	E007	1.70928	0.0975284	0.827405	0.363024	1	2.41087	1.63094	-1.12894	chr17	13937762	13937829	68	-	1	2	0	4	3	0	ENSMUST00000143162.9, ENSMUST00000130033.9, ENSMUST00000148430.3, ENSMUST00000127032.9	Tcte2
ENSMUSG00000038347.16	E012	1.89018	0.550106	0.14281	0.705503	1	2.04768	2.44539	0.512849	chr17	13948184	13948284	101	-	0	2	5	4	0	1	ENSMUST00000143162.9, ENSMUST00000130033.9, ENSMUST00000148430.3, ENSMUST00000053376.13, ENSMUST00000128194.9, ENSMUST00000142863.2, ENSMUST00000232858.3, ENSMUST00000127032.9	Tcte2
ENSMUSG00000038347.16	E017	1.88206	0.0955927	0.00732622	0.93179	1	2.23035	2.11616	-0.151841	chr17	13979982	13980169	188	-	3	2	0	2	3	1	ENSMUST00000129681.3	Tcte2
ENSMUSG00000038349.11	E001	3.79604	0.0935194	0.204646	0.650997	1	3.29908	3.08139	-0.197507	chr1	55445080	55445789	710	+	0	9	3	6	3	3	ENSMUST00000042986.10	Plcl1
ENSMUSG00000038349.11	E002	20.4685	0.0721814	0.00131924	0.971026	1	7.26425	7.34118	0.0308349	chr1	55734904	55737378	2475	+	12	44	13	19	23	17	ENSMUST00000042986.10	Plcl1
ENSMUSG00000038349.11	E005	2.37024	0.138289	0.0119997	0.912772	1	2.51605	2.52745	0.0130621	chr1	55752580	55752655	76	+	1	6	1	0	1	6	ENSMUST00000042986.10, ENSMUST00000187059.2	Plcl1
ENSMUSG00000038349.11	E006	2.4621	0.0814417	0.000900008	0.976067	1	2.51748	2.67629	0.176832	chr1	55754653	55754762	110	+	0	8	1	1	2	4	ENSMUST00000042986.10, ENSMUST00000187059.2	Plcl1
ENSMUSG00000038349.11	E008	10.9328	0.0405981	0.0416548	0.838279	1	5.52898	5.20266	-0.176899	chr1	55790440	55793444	3005	+	5	18	11	6	9	19	ENSMUST00000042986.10	Plcl1
ENSMUSG00000038351.15	E002	109.891	0.0205624	0.264499	0.607046	1	16.9139	15.829	-0.205002	chr11	74740092	74741721	1630	-	107	148	122	124	76	97	ENSMUST00000057631.12, ENSMUST00000081799.6	Sgsm2
ENSMUSG00000038351.15	E003	20.073	0.00857635	0.360853	0.548033	1	7.49627	6.95056	-0.221171	chr11	74741925	74742092	168	-	17	30	22	18	14	23	ENSMUST00000057631.12, ENSMUST00000081799.6	Sgsm2
ENSMUSG00000038351.15	E004	12.371	0.0680559	0.818137	0.365725	1	6.25009	5.18885	-0.541676	chr11	74742566	74742662	97	-	4	17	18	13	6	19	ENSMUST00000057631.12, ENSMUST00000081799.6	Sgsm2
ENSMUSG00000038351.15	E005	14.2104	0.011929	1.20139	0.273044	1	6.56419	5.67876	-0.422327	chr11	74743901	74744010	110	-	8	23	15	17	8	17	ENSMUST00000057631.12, ENSMUST00000081799.6	Sgsm2
ENSMUSG00000038351.15	E006	12.0685	0.0903199	0.0159249	0.899578	1	5.75532	5.43521	-0.166524	chr11	74744151	74744233	83	-	11	16	15	19	2	11	ENSMUST00000057631.12, ENSMUST00000081799.6	Sgsm2
ENSMUSG00000038351.15	E007	15.3261	0.0405766	0.134927	0.713377	1	6.56309	6.01603	-0.253822	chr11	74744612	74744736	125	-	18	17	16	13	10	19	ENSMUST00000057631.12, ENSMUST00000081799.6	Sgsm2
ENSMUSG00000038351.15	E010	16.9149	0.0589394	0.463618	0.495938	1	7.02074	6.33503	-0.300125	chr11	74748444	74748626	183	-	4	33	22	22	10	16	ENSMUST00000057631.12, ENSMUST00000123573.2, ENSMUST00000081799.6	Sgsm2
ENSMUSG00000038351.15	E011	18.306	0.032271	0.00459915	0.945931	1	6.86915	6.9746	0.0445285	chr11	74748877	74749005	129	-	7	41	23	19	10	17	ENSMUST00000057631.12, ENSMUST00000123573.2, ENSMUST00000081799.6	Sgsm2
ENSMUSG00000038351.15	E012	11.9967	0.0216241	0.0825406	0.773884	1	5.73546	5.53779	-0.10207	chr11	74749455	74749600	146	-	6	27	11	10	10	12	ENSMUST00000057631.12, ENSMUST00000123573.2, ENSMUST00000081799.6	Sgsm2
ENSMUSG00000038351.15	E015	2.4697	0.187394	0.852301	0.355902	1	2.03729	2.82595	0.945671	chr11	74750726	74751401	676	-	5	1	5	2	1	1	ENSMUST00000123573.2	Sgsm2
ENSMUSG00000038351.15	E016	3.68322	0.0671554	0.297428	0.585499	1	3.37396	2.90326	-0.434698	chr11	74754386	74754520	135	-	1	4	7	5	4	2	ENSMUST00000081799.6	Sgsm2
ENSMUSG00000038351.15	E018	6.82517	0.114324	1.10665	0.29281	1	4.76059	3.79341	-0.658535	chr11	74756187	74756347	161	-	0	10	11	6	7	9	ENSMUST00000057631.12, ENSMUST00000081799.6	Sgsm2
ENSMUSG00000038351.15	E019	3.53329	0.185154	0.0249544	0.874481	1	3.05799	3.08612	0.0264877	chr11	74757395	74757462	68	-	0	11	3	5	1	3	ENSMUST00000057631.12, ENSMUST00000081799.6	Sgsm2
ENSMUSG00000038351.15	E020	6.03277	0.0562958	0.163567	0.685893	1	4.19473	3.82491	-0.267467	chr11	74757857	74757981	125	-	2	13	6	10	4	3	ENSMUST00000057631.12, ENSMUST00000081799.6	Sgsm2
ENSMUSG00000038351.15	E025	9.14063	0.118329	1.29165	0.255745	1	3.93308	5.55732	1.0035	chr11	74759050	74759117	68	-	8	32	5	4	7	4	ENSMUST00000057631.12, ENSMUST00000156287.8, ENSMUST00000081799.6, ENSMUST00000148421.2	Sgsm2
ENSMUSG00000038351.15	E027	11.282	0.0188393	1.20015	0.273292	1	4.97102	5.79694	0.446979	chr11	74759403	74759467	65	-	10	26	12	5	9	10	ENSMUST00000057631.12, ENSMUST00000081799.6	Sgsm2
ENSMUSG00000038351.15	E028	11.9755	0.0154538	0.171839	0.678483	1	5.46247	5.68472	0.116044	chr11	74759468	74759564	97	-	10	17	19	10	10	9	ENSMUST00000057631.12, ENSMUST00000156287.8, ENSMUST00000081799.6	Sgsm2
ENSMUSG00000038351.15	E029	7.76512	0.0302514	0.0676872	0.794734	1	4.42849	4.52851	0.0647959	chr11	74759841	74759918	78	-	8	9	12	8	7	4	ENSMUST00000057631.12, ENSMUST00000156287.8, ENSMUST00000081799.6	Sgsm2
ENSMUSG00000038351.15	E030	6.93683	0.0813338	0.790494	0.373951	1	4.75903	3.82907	-0.630474	chr11	74759919	74760003	85	-	3	10	8	7	12	3	ENSMUST00000057631.12, ENSMUST00000081799.6	Sgsm2
ENSMUSG00000038351.15	E031	5.35002	0.213376	0.149327	0.69918	1	4.1787	3.34693	-0.642885	chr11	74782822	74782897	76	-	3	6	7	4	12	1	ENSMUST00000057631.12, ENSMUST00000081799.6	Sgsm2
ENSMUSG00000038351.15	E032	6.53284	0.0632696	0.236166	0.626989	1	3.93199	4.28296	0.247828	chr11	74787651	74787886	236	-	7	12	7	3	9	3	ENSMUST00000057631.12, ENSMUST00000081799.6	Sgsm2
ENSMUSG00000038352.16	E001	12.4658	0.026322	0.0680205	0.794241	1	4.86763	4.77246	-0.0573308	chr11	97880404	97881165	762	-	7	52	17	2	4	4	ENSMUST00000042971.16	Arl5c
ENSMUSG00000038352.16	E003	1.63246	0.108605	0.119294	0.729802	1	1.54488	1.74878	0.357974	chr11	97884251	97884334	84	-	2	7	1	1	0	0	ENSMUST00000042971.16	Arl5c
ENSMUSG00000038354.14	E014	2.03549	0.221861	0.10105	0.750573	1	2.40196	2.23809	-0.204185	chr3	96590519	96592490	1972	+	1	5	2	2	1	2	ENSMUST00000122960.6, ENSMUST00000048427.9	Ankrd35
ENSMUSG00000038365.9	E001	11.0729	0.0372765	0.0770345	0.781357	1	5.44996	5.30756	-0.0769938	chr8	13957803	13957863	61	+	10	22	8	8	12	9	ENSMUST00000043520.5, ENSMUST00000209913.2	Fbxo25
ENSMUSG00000038365.9	E002	25.86	0.0375717	0.00178131	0.966335	1	8.12536	8.21447	0.0320376	chr8	13964944	13965084	141	+	18	52	28	24	22	19	ENSMUST00000043520.5, ENSMUST00000209913.2	Fbxo25
ENSMUSG00000038365.9	E003	25.3157	0.0642122	0.0298846	0.862752	1	7.88317	8.25131	0.134016	chr8	13970948	13971048	101	+	15	56	29	27	19	15	ENSMUST00000043520.5, ENSMUST00000209913.2	Fbxo25
ENSMUSG00000038365.9	E004	17.9893	0.0322656	0.0196075	0.888639	1	6.70545	6.9353	0.0984739	chr8	13971885	13971934	50	+	15	38	16	18	14	12	ENSMUST00000043520.5, ENSMUST00000209913.2	Fbxo25
ENSMUSG00000038365.9	E005	19.64	0.0205374	0.00164272	0.96767	1	7.07036	7.12194	0.0212563	chr8	13973925	13974017	93	+	23	36	13	20	16	13	ENSMUST00000043520.5, ENSMUST00000209913.2	Fbxo25
ENSMUSG00000038365.9	E006	7.94719	0.141471	1.04831	0.305897	1	4.97331	4.04877	-0.596709	chr8	13976948	13976978	31	+	14	6	2	11	4	9	ENSMUST00000043520.5, ENSMUST00000209913.2	Fbxo25
ENSMUSG00000038365.9	E007	10.4875	0.0499416	0.140954	0.707334	1	5.26623	5.04356	-0.125552	chr8	13976979	13977041	63	+	19	10	6	12	8	7	ENSMUST00000210280.2, ENSMUST00000043520.5, ENSMUST00000209913.2	Fbxo25
ENSMUSG00000038365.9	E008	14.9364	0.029203	0.0719968	0.788451	1	5.98964	6.27796	0.137034	chr8	13979256	13979293	38	+	25	20	10	17	10	8	ENSMUST00000210280.2, ENSMUST00000043520.5, ENSMUST00000209913.2	Fbxo25
ENSMUSG00000038365.9	E009	26.1946	0.0225897	0.0569689	0.811352	1	8.00565	8.22756	0.0803012	chr8	13979294	13979440	147	+	41	29	25	30	21	12	ENSMUST00000210280.2, ENSMUST00000043520.5, ENSMUST00000209913.2, ENSMUST00000209290.2	Fbxo25
ENSMUSG00000038365.9	E010	12.8083	0.0377448	0.250161	0.616962	1	5.44913	5.92742	0.24489	chr8	13981182	13981184	3	+	20	12	17	8	14	7	ENSMUST00000210280.2, ENSMUST00000043520.5, ENSMUST00000209290.2	Fbxo25
ENSMUSG00000038365.9	E011	34.2206	0.0108388	0.502586	0.478366	1	8.99273	9.56838	0.183201	chr8	13981185	13981364	180	+	42	41	48	27	30	23	ENSMUST00000210280.2, ENSMUST00000043520.5, ENSMUST00000209913.2, ENSMUST00000209290.2	Fbxo25
ENSMUSG00000038365.9	E013	26.1241	0.015105	0.17106	0.679171	1	8.30894	7.98055	-0.118444	chr8	13985146	13985289	144	+	34	24	32	29	20	19	ENSMUST00000210280.2, ENSMUST00000043520.5, ENSMUST00000209913.2	Fbxo25
ENSMUSG00000038365.9	E014	2.40308	0.132701	0.776127	0.378328	1	2.87896	2.07776	-0.942601	chr8	13985290	13985451	162	+	3	3	0	6	1	1	ENSMUST00000210280.2	Fbxo25
ENSMUSG00000038365.9	E018	60.9074	0.0196278	0.013846	0.90633	1	12.364	12.2978	-0.0161061	chr8	13989857	13990521	665	+	70	65	84	58	47	49	ENSMUST00000043520.5, ENSMUST00000209913.2	Fbxo25
ENSMUSG00000038366.16	E003	5.8194	0.0511088	0.320084	0.571557	1	4.1511	3.67917	-0.349676	chr11	97690473	97690497	25	+	5	7	8	2	5	9	ENSMUST00000043843.12, ENSMUST00000143571.2	Lasp1
ENSMUSG00000038366.16	E013	4.76056	0.615122	0.00199116	0.964408	1	3.44852	3.55964	0.0918079	chr11	97691219	97691788	570	+	5	14	0	5	6	0	ENSMUST00000129828.8	Lasp1
ENSMUSG00000038366.16	E014	4.20246	0.0384899	1.10921	0.292254	1	3.74714	2.96213	-0.680381	chr11	97691789	97691940	152	+	2	7	4	6	5	2	ENSMUST00000129828.8, ENSMUST00000134428.2	Lasp1
ENSMUSG00000038366.16	E015	2.81664	0.0507866	0.132073	0.716292	1	2.54689	2.84806	0.323119	chr11	97692824	97692960	137	+	2	4	6	1	2	3	ENSMUST00000127033.9	Lasp1
ENSMUSG00000038366.16	E025	192.705	0.00114327	8.27154e-05	0.992743	1	21.0577	21.1186	0.00931228	chr11	97715668	97715734	67	+	190	284	266	156	169	136	ENSMUST00000129828.8, ENSMUST00000129558.8, ENSMUST00000136723.8, ENSMUST00000043843.12, ENSMUST00000146572.8, ENSMUST00000127033.9, ENSMUST00000152962.8, ENSMUST00000155762.3, ENSMUST00000148280.3	Lasp1
ENSMUSG00000038366.16	E026	140.457	0.00403879	0.0116762	0.913951	1	18.2927	18.2157	-0.013258	chr11	97715735	97715736	2	+	152	201	180	109	123	106	ENSMUST00000129828.8, ENSMUST00000129558.8, ENSMUST00000043843.12, ENSMUST00000146572.8, ENSMUST00000127033.9, ENSMUST00000152962.8, ENSMUST00000155762.3, ENSMUST00000148280.3	Lasp1
ENSMUSG00000038366.16	E027	195.964	0.00138823	0.0157924	0.899995	1	21.16	21.3091	0.0226816	chr11	97715737	97715775	39	+	195	281	279	156	159	151	ENSMUST00000129828.8, ENSMUST00000129558.8, ENSMUST00000043843.12, ENSMUST00000146572.8, ENSMUST00000152962.8, ENSMUST00000155762.3, ENSMUST00000148280.3	Lasp1
ENSMUSG00000038366.16	E030	142.015	0.00788621	0.551662	0.457639	1	17.8957	18.6897	0.136449	chr11	97724372	97724389	18	+	146	220	200	110	95	117	ENSMUST00000129828.8, ENSMUST00000129558.8, ENSMUST00000043843.12, ENSMUST00000146572.8, ENSMUST00000107568.2, ENSMUST00000127575.2, ENSMUST00000152962.8, ENSMUST00000148280.3	Lasp1
ENSMUSG00000038366.16	E031	171.173	0.00200442	0.0471788	0.828047	1	19.8685	20.1037	0.03757	chr11	97724390	97724421	32	+	161	243	260	144	129	132	ENSMUST00000129828.8, ENSMUST00000129558.8, ENSMUST00000043843.12, ENSMUST00000107568.2, ENSMUST00000127575.2, ENSMUST00000152962.8, ENSMUST00000148280.3	Lasp1
ENSMUSG00000038366.16	E032	152.23	0.00140771	0.324835	0.568716	1	18.7119	19.1621	0.0751628	chr11	97724422	97724433	12	+	144	222	231	132	121	102	ENSMUST00000129828.8, ENSMUST00000129558.8, ENSMUST00000043843.12, ENSMUST00000107568.2, ENSMUST00000127575.2, ENSMUST00000148280.3	Lasp1
ENSMUSG00000038366.16	E034	140.947	0.00701669	1.34135	0.246796	1	17.5798	18.8315	0.216016	chr11	97724510	97724528	19	+	130	186	261	105	116	89	ENSMUST00000043843.12, ENSMUST00000148280.3, ENSMUST00000127575.2, ENSMUST00000107568.2	Lasp1
ENSMUSG00000038366.16	E036	2.6006	0.209709	0.251008	0.616366	1	2.32232	2.82704	0.568467	chr11	97725014	97725210	197	+	1	3	8	1	4	0	ENSMUST00000107568.2	Lasp1
ENSMUSG00000038366.16	E039	2267.85	0.000832476	0.151921	0.696706	1	53.3656	53.522	0.014167	chr11	97727032	97729590	2559	+	2156	3304	3291	1785	2061	1565	ENSMUST00000043843.12	Lasp1
ENSMUSG00000038368.17	E004	6.70495	0.17491	0.445399	0.504528	1	3.81612	4.46584	0.455762	chr4	88039507	88039535	29	+	9	6	11	7	0	8	ENSMUST00000129967.2, ENSMUST00000161058.8, ENSMUST00000097992.10	Focad
ENSMUSG00000038368.17	E005	8.13112	0.263451	0.128729	0.719753	1	4.51159	4.65764	0.0924521	chr4	88039536	88039595	60	+	11	7	10	8	0	13	ENSMUST00000129967.2, ENSMUST00000161058.8, ENSMUST00000159342.8, ENSMUST00000097992.10	Focad
ENSMUSG00000038368.17	E008	12.065	0.0839119	0.133065	0.715275	1	5.46598	5.70501	0.124543	chr4	88042825	88042899	75	+	13	14	16	10	3	18	ENSMUST00000159342.8, ENSMUST00000161058.8, ENSMUST00000147527.2, ENSMUST00000097992.10	Focad
ENSMUSG00000038368.17	E009	18.2571	0.0239143	0.0433252	0.835114	1	6.78145	6.93805	0.0667124	chr4	88047135	88047289	155	+	19	20	25	14	10	24	ENSMUST00000159342.8, ENSMUST00000161058.8, ENSMUST00000147527.2, ENSMUST00000097992.10	Focad
ENSMUSG00000038368.17	E010	15.6366	0.0428204	0.732861	0.391957	1	6.78244	5.98878	-0.363051	chr4	88072874	88072957	84	+	9	14	25	15	11	22	ENSMUST00000159342.8, ENSMUST00000161058.8, ENSMUST00000147527.2, ENSMUST00000097992.10	Focad
ENSMUSG00000038368.17	E011	7.94862	0.0562774	0.388996	0.532828	1	4.81078	4.33283	-0.303637	chr4	88072958	88072978	21	+	4	6	15	8	6	10	ENSMUST00000161058.8, ENSMUST00000159342.8, ENSMUST00000097992.10	Focad
ENSMUSG00000038368.17	E013	13.6656	0.088206	0.343241	0.557964	1	6.28846	5.55657	-0.360419	chr4	88092850	88093054	205	+	17	9	14	21	7	13	ENSMUST00000161058.8, ENSMUST00000159342.8, ENSMUST00000097992.10	Focad
ENSMUSG00000038368.17	E014	18.1903	0.0396003	0.627932	0.428115	1	6.34946	7.21278	0.372425	chr4	88096319	88096525	207	+	30	21	17	16	15	11	ENSMUST00000161058.8, ENSMUST00000159342.8, ENSMUST00000097992.10	Focad
ENSMUSG00000038368.17	E015	13.686	0.0914906	0.594274	0.440771	1	5.27957	6.44712	0.581828	chr4	88100821	88100908	88	+	27	8	18	7	10	12	ENSMUST00000161058.8, ENSMUST00000159342.8, ENSMUST00000097992.10	Focad
ENSMUSG00000038368.17	E018	21.9448	0.0201878	0.0455525	0.830991	1	7.62909	7.44099	-0.0731425	chr4	88114996	88115253	258	+	19	23	32	20	28	13	ENSMUST00000097992.10	Focad
ENSMUSG00000038368.17	E019	14.727	0.0392528	0.607943	0.435563	1	5.71366	6.49428	0.373238	chr4	88147560	88147664	105	+	25	15	15	9	15	10	ENSMUST00000159342.8, ENSMUST00000097992.10	Focad
ENSMUSG00000038368.17	E020	13.8539	0.0694601	6.73859e-05	0.99345	1	6.10772	5.89396	-0.103795	chr4	88148070	88148171	102	+	14	18	14	9	24	6	ENSMUST00000159342.8, ENSMUST00000097992.10	Focad
ENSMUSG00000038368.17	E021	16.5576	0.0137456	0.0606792	0.805426	1	6.42199	6.61276	0.0854382	chr4	88148689	88148819	131	+	20	19	19	16	18	9	ENSMUST00000159342.8, ENSMUST00000097992.10	Focad
ENSMUSG00000038368.17	E022	14.1389	0.0595306	1.3924	0.238	1	6.64084	5.39571	-0.604971	chr4	88150893	88151019	127	+	15	8	15	18	20	8	ENSMUST00000159342.8, ENSMUST00000097992.10	Focad
ENSMUSG00000038368.17	E024	5.72417	0.158976	0.231276	0.630579	1	4.26637	3.47605	-0.593523	chr4	88196446	88196496	51	+	4	6	6	0	10	9	ENSMUST00000159342.8, ENSMUST00000097992.10	Focad
ENSMUSG00000038368.17	E025	8.91446	0.0190507	0.562669	0.453187	1	5.09739	4.52234	-0.347545	chr4	88197457	88197540	84	+	9	9	9	5	9	13	ENSMUST00000159342.8, ENSMUST00000097992.10	Focad
ENSMUSG00000038368.17	E029	17.6935	0.0116932	0.00549501	0.940908	1	6.71165	6.77472	0.0273207	chr4	88215221	88215338	118	+	20	22	19	19	17	11	ENSMUST00000097992.10, ENSMUST00000159342.8, ENSMUST00000144388.2	Focad
ENSMUSG00000038368.17	E031	28.0532	0.0107177	0.605915	0.43633	1	8.16622	8.82477	0.228153	chr4	88221682	88221867	186	+	23	35	47	25	24	21	ENSMUST00000097992.10, ENSMUST00000130603.2, ENSMUST00000159342.8, ENSMUST00000144388.2	Focad
ENSMUSG00000038368.17	E032	21.533	0.0137734	0.0704687	0.790656	1	7.37814	7.61412	0.0922241	chr4	88228029	88228150	122	+	14	31	33	14	20	23	ENSMUST00000130603.2, ENSMUST00000159342.8, ENSMUST00000097992.10	Focad
ENSMUSG00000038368.17	E033	20.1863	0.0275916	0.000932465	0.975639	1	7.25379	7.25493	0.000456281	chr4	88244380	88244472	93	+	13	32	26	18	13	24	ENSMUST00000130603.2, ENSMUST00000159342.8, ENSMUST00000097992.10	Focad
ENSMUSG00000038368.17	E034	18.3434	0.0147379	0.515858	0.472614	1	7.18874	6.64239	-0.231029	chr4	88249206	88249294	89	+	12	23	24	20	13	21	ENSMUST00000159342.8, ENSMUST00000097992.10	Focad
ENSMUSG00000038368.17	E036	19.0993	0.00845318	0.94437	0.331156	1	7.37842	6.66139	-0.298918	chr4	88257422	88257530	109	+	19	21	19	13	21	23	ENSMUST00000159342.8, ENSMUST00000097992.10	Focad
ENSMUSG00000038368.17	E039	1.87088	0.217926	0.267023	0.605336	1	2.41472	1.96104	-0.601259	chr4	88263604	88267040	3437	+	2	0	3	3	0	3	ENSMUST00000107148.8	Focad
ENSMUSG00000038368.17	E040	24.7038	0.0269536	0.130578	0.717834	1	8.21048	7.80752	-0.147727	chr4	88267041	88267130	90	+	18	29	35	12	33	26	ENSMUST00000159342.8, ENSMUST00000107148.8, ENSMUST00000097992.10	Focad
ENSMUSG00000038368.17	E042	29.9469	0.0146316	0.0663987	0.796654	1	8.92238	8.69046	-0.0775894	chr4	88273605	88273752	148	+	22	42	38	20	39	25	ENSMUST00000159342.8, ENSMUST00000107148.8, ENSMUST00000097992.10	Focad
ENSMUSG00000038368.17	E043	16.5329	0.0481407	0.416005	0.518937	1	6.91074	6.22709	-0.304075	chr4	88275681	88275800	120	+	12	27	13	9	17	24	ENSMUST00000159342.8, ENSMUST00000107148.8, ENSMUST00000097992.10	Focad
ENSMUSG00000038368.17	E047	16.9866	0.0277674	0.600874	0.438245	1	6.19532	6.92545	0.325208	chr4	88286910	88287012	103	+	26	15	22	13	16	11	ENSMUST00000159342.8, ENSMUST00000107148.8, ENSMUST00000097992.10	Focad
ENSMUSG00000038368.17	E048	15.8001	0.012827	0.00131866	0.971032	1	6.34687	6.38555	0.0177236	chr4	88288992	88289072	81	+	19	13	22	12	14	16	ENSMUST00000159342.8, ENSMUST00000107148.8, ENSMUST00000097992.10	Focad
ENSMUSG00000038368.17	E050	18.727	0.0517589	0.0312084	0.859776	1	6.84731	7.12636	0.116783	chr4	88311770	88311885	116	+	12	37	20	16	22	11	ENSMUST00000159342.8, ENSMUST00000107148.8, ENSMUST00000097992.10	Focad
ENSMUSG00000038368.17	E051	36.7921	0.0212723	0.0125202	0.910908	1	9.7649	9.71287	-0.015809	chr4	88315212	88315472	261	+	24	60	45	29	42	30	ENSMUST00000159342.8, ENSMUST00000107148.8, ENSMUST00000097992.10	Focad
ENSMUSG00000038368.17	E052	18.9009	0.034057	0.0813376	0.775493	1	6.84378	7.13729	0.122768	chr4	88316079	88316168	90	+	20	33	15	10	19	20	ENSMUST00000159342.8, ENSMUST00000107148.8, ENSMUST00000097992.10	Focad
ENSMUSG00000038368.17	E056	31.9092	0.00652852	0.00909492	0.924023	1	9.03048	9.11196	0.0264953	chr4	88319254	88319431	178	+	27	49	36	23	32	31	ENSMUST00000107147.2, ENSMUST00000107148.8, ENSMUST00000162039.2, ENSMUST00000159342.8, ENSMUST00000097992.10	Focad
ENSMUSG00000038368.17	E058	21.955	0.0306478	0.695517	0.404294	1	7.98481	7.11876	-0.336377	chr4	88325350	88325456	107	+	15	26	27	19	34	14	ENSMUST00000107147.2, ENSMUST00000107148.8, ENSMUST00000162039.2, ENSMUST00000159342.8, ENSMUST00000097992.10	Focad
ENSMUSG00000038368.17	E059	29.7296	0.00610088	0.561791	0.45354	1	8.44578	9.00175	0.187738	chr4	88325457	88325601	145	+	31	45	33	23	29	23	ENSMUST00000107147.2, ENSMUST00000159342.8, ENSMUST00000107148.8, ENSMUST00000097992.10	Focad
ENSMUSG00000038368.17	E060	22.7531	0.0201341	0.771199	0.379846	1	7.25553	8.04274	0.30192	chr4	88327158	88327233	76	+	21	38	28	21	12	22	ENSMUST00000107147.2, ENSMUST00000159342.8, ENSMUST00000107148.8, ENSMUST00000097992.10	Focad
ENSMUSG00000038368.17	E061	37.15	0.010478	0.464739	0.495418	1	9.43824	10.0213	0.177375	chr4	88328854	88329241	388	+	35	51	50	39	27	28	ENSMUST00000107147.2, ENSMUST00000159342.8, ENSMUST00000107148.8, ENSMUST00000097992.10	Focad
ENSMUSG00000038369.15	E003	101.616	0.00176833	0.000774086	0.977804	1	15.7405	15.7653	0.00484711	chr2	155232589	155233140	552	-	99	116	148	101	81	81	ENSMUST00000043126.12, ENSMUST00000143909.2, ENSMUST00000146942.8, ENSMUST00000109670.8	Ncoa6
ENSMUSG00000038369.15	E004	75.2872	0.00241696	0.20311	0.652222	1	13.4964	13.8474	0.0778241	chr2	155237640	155237791	152	-	73	98	105	66	55	69	ENSMUST00000043126.12, ENSMUST00000143909.2, ENSMUST00000146942.8, ENSMUST00000109670.8	Ncoa6
ENSMUSG00000038369.15	E005	25.1569	0.0416764	0.258445	0.61119	1	8.37228	7.74041	-0.230403	chr2	155237792	155238746	955	-	23	24	36	17	17	37	ENSMUST00000143909.2	Ncoa6
ENSMUSG00000038369.15	E006	35.055	0.00959456	0.436545	0.508795	1	9.7549	9.27612	-0.148768	chr2	155241575	155241611	37	-	24	48	49	30	36	31	ENSMUST00000043126.12, ENSMUST00000146942.8, ENSMUST00000109670.8	Ncoa6
ENSMUSG00000038369.15	E007	52.3745	0.0142715	0.128141	0.720367	1	11.2915	11.7483	0.118535	chr2	155244592	155244660	69	-	36	75	87	48	45	38	ENSMUST00000043126.12, ENSMUST00000146942.8, ENSMUST00000109670.8	Ncoa6
ENSMUSG00000038369.15	E008	9.97722	0.0857845	0.46988	0.493042	1	4.59214	5.40227	0.471966	chr2	155244661	155245481	821	-	18	6	15	11	6	4	ENSMUST00000146942.8	Ncoa6
ENSMUSG00000038369.15	E009	355.009	0.00140821	4.82483e-05	0.994458	1	27.5107	27.54	0.00366935	chr2	155247395	155248752	1358	-	358	446	463	346	292	281	ENSMUST00000043126.12, ENSMUST00000109670.8	Ncoa6
ENSMUSG00000038369.15	E010	383.374	0.00176694	0.11905	0.730068	1	28.2727	28.5503	0.0341314	chr2	155248753	155250370	1618	-	379	444	559	377	280	324	ENSMUST00000043126.12, ENSMUST00000123293.8, ENSMUST00000109670.8	Ncoa6
ENSMUSG00000038369.15	E012	144.322	0.0134852	0.400997	0.526575	1	18.1292	18.9205	0.134553	chr2	155256732	155257306	575	-	141	201	198	98	118	141	ENSMUST00000043126.12, ENSMUST00000123293.8, ENSMUST00000109670.8	Ncoa6
ENSMUSG00000038369.15	E015	26.5924	0.0423564	0.521895	0.470034	1	7.84967	8.6461	0.283969	chr2	155260798	155260823	26	-	19	48	39	29	11	22	ENSMUST00000141928.2, ENSMUST00000109670.8, ENSMUST00000123293.8, ENSMUST00000043126.12	Ncoa6
ENSMUSG00000038369.15	E018	192.691	0.00358549	0.155636	0.693207	1	20.9213	21.3071	0.0589664	chr2	155262887	155263789	903	-	202	232	265	153	162	174	ENSMUST00000043126.12, ENSMUST00000109669.8, ENSMUST00000123293.8, ENSMUST00000109670.8	Ncoa6
ENSMUSG00000038369.15	E019	53.8467	0.0120185	0.0855392	0.769927	1	11.4561	11.7465	0.0748413	chr2	155264731	155264859	129	-	68	67	59	49	47	39	ENSMUST00000043126.12, ENSMUST00000109669.8, ENSMUST00000123293.8, ENSMUST00000109670.8	Ncoa6
ENSMUSG00000038369.15	E020	47.2391	0.00422976	1.27085	0.259607	1	11.3303	10.5367	-0.21628	chr2	155274736	155274858	123	-	48	48	60	46	49	37	ENSMUST00000043126.12, ENSMUST00000109669.8, ENSMUST00000123293.8, ENSMUST00000109670.8	Ncoa6
ENSMUSG00000038369.15	E022	44.6892	0.018861	0.91311	0.339291	1	11.1246	10.184	-0.262701	chr2	155279780	155279929	150	-	43	38	64	50	49	28	ENSMUST00000043126.12, ENSMUST00000109669.8, ENSMUST00000123293.8, ENSMUST00000109670.8	Ncoa6
ENSMUSG00000038369.15	E024	38.2782	0.0154755	0.40041	0.526877	1	10.2005	9.56189	-0.191475	chr2	155282608	155282703	96	-	34	39	55	52	24	30	ENSMUST00000134508.2, ENSMUST00000109669.8, ENSMUST00000109670.8, ENSMUST00000043126.12	Ncoa6
ENSMUSG00000038369.15	E025	26.8144	0.00785156	0.127655	0.720876	1	8.43704	8.17285	-0.0935097	chr2	155282704	155282705	2	-	23	30	40	34	19	19	ENSMUST00000134508.2, ENSMUST00000109669.8, ENSMUST00000109670.8	Ncoa6
ENSMUSG00000038369.15	E026	2.52302	0.230217	0.0526263	0.818555	1	2.66031	2.43777	-0.252504	chr2	155291203	155291271	69	-	3	0	5	5	1	1	ENSMUST00000109670.8	Ncoa6
ENSMUSG00000038369.15	E028	2.2287	0.466427	0.0422253	0.837191	1	2.66942	2.11944	-0.666719	chr2	155315727	155315744	18	-	3	3	0	6	0	1	ENSMUST00000134508.2, ENSMUST00000123293.8	Ncoa6
ENSMUSG00000038369.15	E029	1.86124	0.344869	0.000693163	0.978996	1	2.25151	2.11533	-0.180258	chr2	155315745	155315814	70	-	3	3	0	4	0	1	ENSMUST00000123293.8	Ncoa6
ENSMUSG00000038370.7	E001	738.458	0.0075714	1.00902	0.315138	1	35.7299	36.5379	0.0859437	chr1	171000831	171002094	1264	-	1670	223	1018	914	274	256	ENSMUST00000111332.2	Pcp4l1
ENSMUSG00000038370.7	E002	99.3919	0.0257233	0.8645	0.352483	1	15.9344	14.8503	-0.216227	chr1	171003139	171003193	55	-	203	15	146	151	45	24	ENSMUST00000111332.2	Pcp4l1
ENSMUSG00000038370.7	E003	108.331	0.00224339	0.0433187	0.835126	1	15.8055	15.5834	-0.0435375	chr1	171023580	171023837	258	-	235	28	159	135	47	36	ENSMUST00000111332.2	Pcp4l1
ENSMUSG00000038371.16	E002	294.778	0.0056889	0.463118	0.49617	1	25.2558	25.7405	0.0642115	chr7	109907229	109908604	1376	-	259	366	355	283	227	319	ENSMUST00000033058.14, ENSMUST00000164759.8	Sbf2
ENSMUSG00000038371.16	E003	62.1574	0.00273674	0.250079	0.61702	1	12.3699	12.7069	0.0808474	chr7	109908605	109908703	99	-	49	85	75	50	58	67	ENSMUST00000033058.14, ENSMUST00000164759.8, ENSMUST00000166020.8	Sbf2
ENSMUSG00000038371.16	E004	78.4937	0.00309359	0.329908	0.565713	1	14.2111	13.742	-0.101936	chr7	109909365	109909496	132	-	64	94	88	70	68	96	ENSMUST00000033058.14, ENSMUST00000164759.8, ENSMUST00000166020.8	Sbf2
ENSMUSG00000038371.16	E005	68.4193	0.00264655	0.907726	0.340719	1	12.8019	13.4644	0.152349	chr7	109911281	109911368	88	-	55	100	81	52	64	72	ENSMUST00000033058.14, ENSMUST00000164759.8, ENSMUST00000166020.8	Sbf2
ENSMUSG00000038371.16	E006	105.762	0.00270193	0.0208011	0.885322	1	16.0491	16.1246	0.0144816	chr7	109911883	109912076	194	-	97	142	106	92	109	102	ENSMUST00000033058.14, ENSMUST00000164759.8, ENSMUST00000166020.8	Sbf2
ENSMUSG00000038371.16	E007	77.5366	0.0025078	0.0977273	0.754574	1	13.8004	14.0066	0.0450298	chr7	109913167	109913271	105	-	70	109	77	69	76	75	ENSMUST00000033058.14, ENSMUST00000164759.8, ENSMUST00000166020.8	Sbf2
ENSMUSG00000038371.16	E010	34.2315	0.0335369	1.35651	0.244144	1	8.72479	9.95164	0.388573	chr7	109919880	109919947	68	-	38	36	51	38	20	27	ENSMUST00000033058.14, ENSMUST00000164759.8, ENSMUST00000166020.8	Sbf2
ENSMUSG00000038371.16	E012	54.4375	0.00355119	0.569822	0.450329	1	11.4856	12.043	0.141848	chr7	109928968	109929139	172	-	45	87	55	47	51	52	ENSMUST00000165992.2, ENSMUST00000033058.14, ENSMUST00000164759.8, ENSMUST00000166020.8	Sbf2
ENSMUSG00000038371.16	E013	29.479	0.0049726	0.351995	0.552986	1	8.50923	8.93358	0.143313	chr7	109929140	109929153	14	-	25	43	33	29	27	25	ENSMUST00000165992.2, ENSMUST00000033058.14, ENSMUST00000164599.8, ENSMUST00000164759.8, ENSMUST00000166020.8	Sbf2
ENSMUSG00000038371.16	E014	57.9718	0.00375645	0.00285079	0.957419	1	12.1316	12.1036	-0.00692382	chr7	109929817	109929918	102	-	45	87	57	59	57	52	ENSMUST00000165992.2, ENSMUST00000033058.14, ENSMUST00000164599.8, ENSMUST00000164759.8, ENSMUST00000166020.8	Sbf2
ENSMUSG00000038371.16	E015	64.2237	0.0118331	0.351128	0.553475	1	12.9926	12.4928	-0.118148	chr7	109934499	109934675	177	-	36	96	72	57	74	63	ENSMUST00000165992.2, ENSMUST00000033058.14, ENSMUST00000164599.8, ENSMUST00000164759.8, ENSMUST00000166020.8	Sbf2
ENSMUSG00000038371.16	E017	89.8397	0.00230244	0.0922089	0.761388	1	14.8287	15.0196	0.039114	chr7	109939097	109939281	185	-	72	114	111	84	86	86	ENSMUST00000169740.2, ENSMUST00000165992.2, ENSMUST00000033058.14, ENSMUST00000164599.8, ENSMUST00000164759.8, ENSMUST00000166020.8	Sbf2
ENSMUSG00000038371.16	E018	3.79278	0.0878861	0.266268	0.605846	1	3.30444	2.86851	-0.409262	chr7	109939282	109939492	211	-	6	2	2	5	3	4	ENSMUST00000165992.2	Sbf2
ENSMUSG00000038371.16	E019	4.64857	0.155154	0.191249	0.661879	1	3.68456	3.25222	-0.361307	chr7	109940497	109940533	37	-	4	1	8	2	6	7	ENSMUST00000033058.14, ENSMUST00000166020.8	Sbf2
ENSMUSG00000038371.16	E020	4.55577	0.194951	0.658441	0.417111	1	3.80611	3.00373	-0.685268	chr7	109940534	109940571	38	-	4	0	7	3	6	7	ENSMUST00000164525.2, ENSMUST00000033058.14, ENSMUST00000166020.8	Sbf2
ENSMUSG00000038371.16	E021	2.74858	0.337274	0.013917	0.906091	1	2.68608	2.69464	0.0092047	chr7	109947094	109947189	96	-	2	1	6	0	6	2	ENSMUST00000164525.2, ENSMUST00000164599.8	Sbf2
ENSMUSG00000038371.16	E022	69.301	0.00311271	0.353453	0.552165	1	12.999	13.4082	0.0936428	chr7	109948062	109948202	141	-	53	91	90	67	56	71	ENSMUST00000169740.2, ENSMUST00000164525.2, ENSMUST00000033058.14, ENSMUST00000164599.8, ENSMUST00000164759.8, ENSMUST00000166020.8	Sbf2
ENSMUSG00000038371.16	E023	74.3703	0.00279063	0.137946	0.710332	1	13.5292	13.7855	0.0568713	chr7	109950800	109950996	197	-	57	99	92	70	74	67	ENSMUST00000169740.2, ENSMUST00000164525.2, ENSMUST00000033058.14, ENSMUST00000164599.8, ENSMUST00000164759.8, ENSMUST00000166020.8	Sbf2
ENSMUSG00000038371.16	E025	51.1268	0.00323409	0.345172	0.556859	1	11.185	11.5806	0.10381	chr7	109961247	109961352	106	-	48	67	57	43	50	49	ENSMUST00000164525.2, ENSMUST00000033058.14, ENSMUST00000164599.8, ENSMUST00000164759.8, ENSMUST00000166020.8	Sbf2
ENSMUSG00000038371.16	E026	43.0035	0.00576399	0.426328	0.513796	1	10.2274	10.6972	0.133435	chr7	109961353	109961445	93	-	40	55	51	46	39	33	ENSMUST00000164525.2, ENSMUST00000033058.14, ENSMUST00000164759.8, ENSMUST00000166020.8	Sbf2
ENSMUSG00000038371.16	E027	39.0403	0.0199113	0.107447	0.74307	1	10.1468	9.75438	-0.116862	chr7	109963732	109963793	62	-	40	45	35	47	39	30	ENSMUST00000164525.2, ENSMUST00000033058.14, ENSMUST00000164759.8, ENSMUST00000166020.8	Sbf2
ENSMUSG00000038371.16	E028	34.8542	0.0053845	0.117875	0.73135	1	9.34006	9.59708	0.0802263	chr7	109963794	109963877	84	-	29	52	36	33	37	28	ENSMUST00000033058.14, ENSMUST00000164759.8, ENSMUST00000166020.8	Sbf2
ENSMUSG00000038371.16	E029	57.4551	0.00272494	0.541959	0.461622	1	11.8145	12.3218	0.126078	chr7	109964929	109965104	176	-	46	81	69	56	48	55	ENSMUST00000033058.14, ENSMUST00000164759.8, ENSMUST00000166020.8	Sbf2
ENSMUSG00000038371.16	E030	47.2092	0.00390237	0.312695	0.576031	1	11.1844	10.7584	-0.115688	chr7	109966388	109966515	128	-	34	59	55	39	46	57	ENSMUST00000033058.14, ENSMUST00000164759.8, ENSMUST00000166020.8	Sbf2
ENSMUSG00000038371.16	E031	65.9827	0.011987	0.658204	0.417195	1	13.2551	12.4918	-0.178768	chr7	109968599	109968794	196	-	46	102	55	67	53	82	ENSMUST00000033058.14, ENSMUST00000164759.8, ENSMUST00000166020.8	Sbf2
ENSMUSG00000038371.16	E032	49.3937	0.00417808	0.433503	0.510275	1	10.9938	11.4661	0.125507	chr7	109970791	109970864	74	-	38	75	56	42	37	58	ENSMUST00000033058.14, ENSMUST00000164759.8, ENSMUST00000166020.8	Sbf2
ENSMUSG00000038371.16	E033	78.4109	0.00918323	0.224034	0.635983	1	13.7711	14.2836	0.111	chr7	109971703	109971875	173	-	48	120	102	72	76	71	ENSMUST00000033058.14, ENSMUST00000164759.8, ENSMUST00000166020.8	Sbf2
ENSMUSG00000038371.16	E034	98.4172	0.0121703	0.0111692	0.915833	1	15.4715	15.6801	0.041159	chr7	109974779	109975035	257	-	77	163	88	99	97	84	ENSMUST00000033058.14, ENSMUST00000164759.8, ENSMUST00000166020.8	Sbf2
ENSMUSG00000038371.16	E036	2.05777	0.147332	4.25765e-05	0.994794	1	2.34088	2.35644	0.0191485	chr7	109976774	109977170	397	-	0	3	4	4	1	1	ENSMUST00000171378.8, ENSMUST00000165449.8	Sbf2
ENSMUSG00000038371.16	E037	73.2518	0.015616	0.326418	0.567776	1	13.8459	13.1353	-0.159478	chr7	109977171	109977341	171	-	68	94	61	90	57	74	ENSMUST00000033058.14, ENSMUST00000165449.8, ENSMUST00000171378.8, ENSMUST00000164759.8, ENSMUST00000166020.8	Sbf2
ENSMUSG00000038371.16	E038	49.1743	0.0221268	0.598735	0.439061	1	11.5559	10.6643	-0.239407	chr7	109998503	109998571	69	-	54	46	43	45	54	53	ENSMUST00000033058.14, ENSMUST00000165449.8, ENSMUST00000171378.8, ENSMUST00000164759.8, ENSMUST00000166020.8	Sbf2
ENSMUSG00000038371.16	E039	63.2411	0.00351562	0.828905	0.362589	1	12.9317	12.243	-0.164658	chr7	110019999	110020148	150	-	56	79	58	58	70	64	ENSMUST00000033058.14, ENSMUST00000165449.8, ENSMUST00000171378.8, ENSMUST00000164759.8, ENSMUST00000166020.8	Sbf2
ENSMUSG00000038371.16	E041	46.2162	0.00455554	1.18503	0.276334	1	11.223	10.4091	-0.224091	chr7	110021654	110021761	108	-	40	61	37	44	50	49	ENSMUST00000033058.14, ENSMUST00000165449.8, ENSMUST00000171378.8, ENSMUST00000164559.2, ENSMUST00000164759.8, ENSMUST00000166020.8	Sbf2
ENSMUSG00000038371.16	E043	61.2239	0.00335521	0.914765	0.338853	1	12.7691	12.0519	-0.173711	chr7	110027395	110027599	205	-	48	71	68	55	69	63	ENSMUST00000033058.14, ENSMUST00000165449.8, ENSMUST00000171378.8, ENSMUST00000164559.2, ENSMUST00000166020.8, ENSMUST00000164759.8, ENSMUST00000167880.8	Sbf2
ENSMUSG00000038371.16	E044	44.3083	0.00362351	0.522753	0.46967	1	10.8755	10.336	-0.151257	chr7	110038047	110038145	99	-	38	52	46	41	47	46	ENSMUST00000033058.14, ENSMUST00000165449.8, ENSMUST00000171378.8, ENSMUST00000164559.2, ENSMUST00000166020.8, ENSMUST00000164759.8, ENSMUST00000167880.8	Sbf2
ENSMUSG00000038371.16	E047	21.342	0.0356894	0.0129208	0.9095	1	7.46119	7.43071	-0.0119912	chr7	110040659	110040680	22	-	16	40	14	18	16	28	ENSMUST00000033058.14, ENSMUST00000165449.8, ENSMUST00000171378.8, ENSMUST00000164559.2, ENSMUST00000164759.8, ENSMUST00000166020.8, ENSMUST00000171218.8, ENSMUST00000167880.8	Sbf2
ENSMUSG00000038371.16	E048	34.0242	0.0259163	1.34598	0.245982	1	9.87927	8.74473	-0.360231	chr7	110040681	110040772	92	-	26	52	19	31	34	45	ENSMUST00000033058.14, ENSMUST00000165449.8, ENSMUST00000171378.8, ENSMUST00000166885.2, ENSMUST00000164559.2, ENSMUST00000166020.8, ENSMUST00000164759.8, ENSMUST00000171218.8, ENSMUST00000167880.8	Sbf2
ENSMUSG00000038371.16	E049	17.2916	0.0557938	1.10484	0.293207	1	7.15882	6.17914	-0.429747	chr7	110041497	110041500	4	-	13	29	6	18	17	22	ENSMUST00000033058.14, ENSMUST00000165449.8, ENSMUST00000171378.8, ENSMUST00000166885.2, ENSMUST00000164559.2, ENSMUST00000166020.8, ENSMUST00000164759.8, ENSMUST00000171218.8, ENSMUST00000167880.8	Sbf2
ENSMUSG00000038371.16	E050	31.6746	0.0595365	0.173519	0.677003	1	9.19162	8.78632	-0.132967	chr7	110041501	110041574	74	-	37	44	15	25	35	35	ENSMUST00000033058.14, ENSMUST00000165449.8, ENSMUST00000166885.2, ENSMUST00000171378.8, ENSMUST00000164759.8, ENSMUST00000166020.8, ENSMUST00000171218.8, ENSMUST00000167880.8	Sbf2
ENSMUSG00000038371.16	E052	38.0977	0.0199421	0.561335	0.453723	1	9.51622	10.184	0.200829	chr7	110046221	110046334	114	-	44	48	39	23	40	39	ENSMUST00000033058.14, ENSMUST00000165449.8, ENSMUST00000171378.8, ENSMUST00000211732.2, ENSMUST00000166020.8, ENSMUST00000164759.8, ENSMUST00000171218.8, ENSMUST00000167880.8	Sbf2
ENSMUSG00000038371.16	E054	50.8474	0.00567071	0.0180308	0.893182	1	11.3366	11.4305	0.0246282	chr7	110049102	110049210	109	-	36	62	70	46	49	51	ENSMUST00000033058.14, ENSMUST00000165449.8, ENSMUST00000166885.2, ENSMUST00000171378.8, ENSMUST00000164759.8, ENSMUST00000166020.8, ENSMUST00000171218.8, ENSMUST00000167880.8	Sbf2
ENSMUSG00000038371.16	E055	47.667	0.00409462	0.0446514	0.832646	1	10.9564	11.1017	0.039245	chr7	110051036	110051168	133	-	35	63	60	51	41	44	ENSMUST00000033058.14, ENSMUST00000165449.8, ENSMUST00000166885.2, ENSMUST00000171378.8, ENSMUST00000164759.8, ENSMUST00000166020.8, ENSMUST00000171218.8, ENSMUST00000167880.8	Sbf2
ENSMUSG00000038371.16	E056	39.8242	0.00412001	0.890279	0.345402	1	9.7509	10.4082	0.19338	chr7	110060344	110060449	106	-	38	55	45	39	29	39	ENSMUST00000033058.14, ENSMUST00000165449.8, ENSMUST00000166885.2, ENSMUST00000171378.8, ENSMUST00000164759.8, ENSMUST00000166020.8, ENSMUST00000171218.8, ENSMUST00000167880.8	Sbf2
ENSMUSG00000038371.16	E057	27.4448	0.00972523	0.837598	0.360085	1	8.03286	8.72916	0.24442	chr7	110062063	110062082	20	-	31	40	25	27	19	26	ENSMUST00000033058.14, ENSMUST00000165449.8, ENSMUST00000166885.2, ENSMUST00000171378.8, ENSMUST00000164759.8, ENSMUST00000166020.8, ENSMUST00000171218.8, ENSMUST00000167880.8	Sbf2
ENSMUSG00000038371.16	E058	31.3666	0.00569737	0.110125	0.740001	1	8.86308	9.10447	0.0792262	chr7	110062083	110062139	57	-	27	48	30	33	24	31	ENSMUST00000033058.14, ENSMUST00000167652.2, ENSMUST00000165449.8, ENSMUST00000171378.8, ENSMUST00000166885.2, ENSMUST00000166020.8, ENSMUST00000164759.8, ENSMUST00000171218.8, ENSMUST00000167880.8	Sbf2
ENSMUSG00000038371.16	E061	57.0417	0.0450805	1.32054	0.250495	1	12.7391	11.2317	-0.377444	chr7	110088428	110088565	138	-	19	82	66	56	51	79	ENSMUST00000033058.14, ENSMUST00000167652.2, ENSMUST00000165449.8, ENSMUST00000171378.8, ENSMUST00000164759.8, ENSMUST00000171218.8, ENSMUST00000167880.8	Sbf2
ENSMUSG00000038371.16	E063	49.5117	0.0389329	0.20021	0.654552	1	11.4087	11.0766	-0.0881613	chr7	110159465	110159550	86	-	19	84	59	43	47	58	ENSMUST00000033058.14, ENSMUST00000165449.8, ENSMUST00000171378.8, ENSMUST00000166020.8, ENSMUST00000164759.8, ENSMUST00000171218.8, ENSMUST00000167880.8	Sbf2
ENSMUSG00000038371.16	E064	23.2807	0.0123494	0.0274123	0.868498	1	7.86202	7.74529	-0.0438768	chr7	110159551	110159553	3	-	12	35	29	17	23	29	ENSMUST00000033058.14, ENSMUST00000165449.8, ENSMUST00000171378.8, ENSMUST00000164759.8, ENSMUST00000166020.8, ENSMUST00000171218.8	Sbf2
ENSMUSG00000038371.16	E065	34.2246	0.0326073	0.246254	0.619725	1	9.6117	9.18521	-0.134085	chr7	110213914	110213968	55	-	14	44	51	30	36	38	ENSMUST00000033058.14, ENSMUST00000167652.2, ENSMUST00000165449.8, ENSMUST00000171378.8, ENSMUST00000164759.8, ENSMUST00000166020.8, ENSMUST00000171218.8, ENSMUST00000167880.8	Sbf2
ENSMUSG00000038371.16	E066	33.1476	0.0354481	0.0337678	0.854202	1	9.13998	9.3885	0.0792048	chr7	110213969	110214089	121	-	17	53	44	19	36	39	ENSMUST00000033058.14, ENSMUST00000165449.8, ENSMUST00000171378.8, ENSMUST00000164759.8, ENSMUST00000171218.8, ENSMUST00000167880.8	Sbf2
ENSMUSG00000038371.16	E067	9.91395	0.044535	0.163216	0.686213	1	5.29189	4.95164	-0.193114	chr7	110214090	110214103	14	-	3	15	13	6	10	15	ENSMUST00000033058.14, ENSMUST00000165449.8, ENSMUST00000171378.8, ENSMUST00000164759.8, ENSMUST00000171218.8	Sbf2
ENSMUSG00000038371.16	E068	3.20154	0.0506859	0.441346	0.506474	1	3.162	2.68177	-0.476402	chr7	110214104	110214112	9	-	0	5	4	3	3	5	ENSMUST00000171218.8, ENSMUST00000165449.8, ENSMUST00000033058.14, ENSMUST00000164759.8	Sbf2
ENSMUSG00000038372.15	E001	21.8667	0.0994776	0.00985248	0.920932	1	7.21143	7.73237	0.204292	chr13	32003562	32003961	400	-	14	23	52	9	22	19	ENSMUST00000041859.9	Gmds
ENSMUSG00000038372.15	E003	13.9365	0.0123264	0.103115	0.748123	1	6.14131	5.87362	-0.129852	chr13	32101603	32101699	97	-	15	18	17	8	19	9	ENSMUST00000041859.9	Gmds
ENSMUSG00000038372.15	E006	7.96128	0.100112	0.44701	0.503758	1	4.34514	4.73717	0.250643	chr13	32284340	32284467	128	-	6	18	9	3	14	1	ENSMUST00000178294.8, ENSMUST00000041859.9	Gmds
ENSMUSG00000038372.15	E010	10.9518	0.0208239	0.00535754	0.941651	1	5.32514	5.32071	-0.00241759	chr13	32409118	32409214	97	-	12	18	11	7	15	5	ENSMUST00000178313.2, ENSMUST00000178294.8, ENSMUST00000041859.9	Gmds
ENSMUSG00000038372.15	E011	5.74054	0.0648509	0.0161571	0.898853	1	3.97183	3.73928	-0.17479	chr13	32409215	32409227	13	-	8	8	4	2	10	3	ENSMUST00000178313.2, ENSMUST00000179717.2, ENSMUST00000178294.8, ENSMUST00000041859.9	Gmds
ENSMUSG00000038372.15	E012	6.67555	0.0275211	0.368117	0.544033	1	3.97511	4.32067	0.241642	chr13	32411198	32411224	27	-	7	11	9	3	11	1	ENSMUST00000178313.2, ENSMUST00000179717.2, ENSMUST00000178294.8, ENSMUST00000041859.9	Gmds
ENSMUSG00000038372.15	E013	10.0475	0.016138	0.214908	0.642947	1	5.3267	4.97699	-0.197348	chr13	32411225	32411285	61	-	6	14	16	9	14	4	ENSMUST00000179717.2, ENSMUST00000178294.8, ENSMUST00000041859.9	Gmds
ENSMUSG00000038372.15	E016	15.8205	0.0126963	0.884201	0.347054	1	6.78431	6.09031	-0.314869	chr13	32522365	32522568	204	-	12	22	20	16	21	7	ENSMUST00000179717.2, ENSMUST00000178294.8, ENSMUST00000041859.9	Gmds
ENSMUSG00000038372.15	E017	2.73649	0.133129	0.00444631	0.946836	1	2.72519	2.6272	-0.105864	chr13	32522569	32522607	39	-	2	4	4	5	2	0	ENSMUST00000179717.2, ENSMUST00000041859.9	Gmds
ENSMUSG00000038374.11	E001	5.27242	0.0475961	0.877785	0.348809	1	3.31504	4.09346	0.610854	chr3	96537249	96537255	7	+	5	4	12	2	5	5	ENSMUST00000048915.11	Rbm8a
ENSMUSG00000038374.11	E002	101.124	0.00187325	0.408504	0.52273	1	15.5822	15.9659	0.0748658	chr3	96537256	96537288	33	+	85	119	137	83	98	101	ENSMUST00000198027.5, ENSMUST00000048915.11, ENSMUST00000196456.5	Rbm8a
ENSMUSG00000038374.11	E003	178.076	0.00184923	0.0804814	0.776646	1	20.3953	20.5181	0.0192493	chr3	96537289	96537344	56	+	148	211	230	149	166	191	ENSMUST00000198027.5, ENSMUST00000199628.2, ENSMUST00000048915.11, ENSMUST00000196456.5	Rbm8a
ENSMUSG00000038374.11	E004	3.78745	0.0359739	0.702102	0.402078	1	3.45248	2.82433	-0.580999	chr3	96537345	96537381	37	+	2	5	3	5	4	4	ENSMUST00000198027.5, ENSMUST00000199628.2	Rbm8a
ENSMUSG00000038374.11	E005	5.49985	0.311926	0.215041	0.642845	1	3.95565	3.54685	-0.315951	chr3	96537382	96537512	131	+	9	6	0	9	5	3	ENSMUST00000199628.2	Rbm8a
ENSMUSG00000038374.11	E006	9.84272	0.14722	0.349627	0.554324	1	5.41835	4.64561	-0.447016	chr3	96537513	96537617	105	+	9	15	3	16	5	11	ENSMUST00000200647.2, ENSMUST00000199628.2	Rbm8a
ENSMUSG00000038374.11	E007	167.078	0.00196646	0.0490223	0.824773	1	19.8415	19.9341	0.0148565	chr3	96537618	96537621	4	+	132	205	216	147	156	173	ENSMUST00000200647.2, ENSMUST00000199628.2, ENSMUST00000048915.11, ENSMUST00000196456.5	Rbm8a
ENSMUSG00000038374.11	E008	237.652	0.00269911	0.413856	0.520019	1	23.5227	22.9797	-0.0770085	chr3	96537622	96537677	56	+	181	287	294	223	250	225	ENSMUST00000048915.11, ENSMUST00000196456.5, ENSMUST00000200647.2, ENSMUST00000198027.5, ENSMUST00000199628.2	Rbm8a
ENSMUSG00000038374.11	E009	83.0651	0.00197167	0.785303	0.375524	1	14.0956	14.6506	0.117616	chr3	96537793	96537795	3	+	72	103	109	74	79	75	ENSMUST00000198027.5, ENSMUST00000200647.2, ENSMUST00000196456.5	Rbm8a
ENSMUSG00000038374.11	E010	309.066	0.00120493	0.0128691	0.90968	1	26.0391	26.0128	-0.00342574	chr3	96537796	96537870	75	+	269	367	376	266	323	295	ENSMUST00000048915.11, ENSMUST00000196456.5, ENSMUST00000200647.2, ENSMUST00000198027.5, ENSMUST00000199628.2	Rbm8a
ENSMUSG00000038374.11	E011	399.317	0.00203732	1.19519	0.274285	1	29.3363	28.5014	-0.101436	chr3	96538182	96538318	137	+	369	404	481	351	409	417	ENSMUST00000198027.5, ENSMUST00000200647.2, ENSMUST00000048915.11, ENSMUST00000196456.5	Rbm8a
ENSMUSG00000038374.11	E013	371.258	0.00266012	0.00502015	0.943515	1	28.1424	27.9925	-0.0185799	chr3	96538748	96538884	137	+	356	397	447	359	334	370	ENSMUST00000199022.2, ENSMUST00000048915.11, ENSMUST00000196456.5, ENSMUST00000200647.2, ENSMUST00000198027.5	Rbm8a
ENSMUSG00000038374.11	E015	314.863	0.0011215	0.734981	0.391273	1	26.0076	26.4441	0.0566924	chr3	96539005	96539216	212	+	277	366	409	302	287	292	ENSMUST00000199022.2, ENSMUST00000048915.11, ENSMUST00000196456.5, ENSMUST00000200647.2, ENSMUST00000198027.5	Rbm8a
ENSMUSG00000038374.11	E016	136.568	0.00948903	0.022053	0.881946	1	18.1985	17.9768	-0.0384532	chr3	96539217	96541107	1891	+	134	130	173	127	157	110	ENSMUST00000198027.5, ENSMUST00000200647.2, ENSMUST00000048915.11, ENSMUST00000196456.5	Rbm8a
ENSMUSG00000038375.16	E002	5.09713	0.171478	1.09349	0.295699	1	3.14313	4.19185	0.833789	chr2	155223734	155223759	26	+	7	2	9	1	10	2	ENSMUST00000043237.14	Trp53inp2
ENSMUSG00000038375.16	E003	34.0598	0.0175111	0.613599	0.433436	1	9.5148	8.80367	-0.229223	chr2	155223760	155223779	20	+	27	28	27	38	47	36	ENSMUST00000043237.14, ENSMUST00000174685.8	Trp53inp2
ENSMUSG00000038375.16	E004	434.533	0.0116288	0.870739	0.350751	1	30.2306	28.9201	-0.156922	chr2	155223780	155223937	158	+	353	333	387	428	570	523	ENSMUST00000043237.14, ENSMUST00000173406.2, ENSMUST00000174685.8	Trp53inp2
ENSMUSG00000038375.16	E005	267.959	0.0226206	1.38443	0.239348	1	23.5143	25.3289	0.248174	chr2	155224122	155224849	728	+	212	217	362	134	348	359	ENSMUST00000134218.2	Trp53inp2
ENSMUSG00000038375.16	E006	916.013	0.00282826	0.891125	0.345173	1	39.8513	39.1137	-0.0750209	chr2	155227210	155227384	175	+	698	693	970	797	1200	1144	ENSMUST00000043237.14, ENSMUST00000173406.2, ENSMUST00000151466.8, ENSMUST00000134218.2, ENSMUST00000174685.8	Trp53inp2
ENSMUSG00000038375.16	E008	579.01	0.000833244	0.795759	0.372364	1	33.4809	33.1382	-0.0381432	chr2	155227801	155227876	76	+	403	433	691	482	762	723	ENSMUST00000151466.8, ENSMUST00000043237.14, ENSMUST00000173406.2, ENSMUST00000134218.2	Trp53inp2
ENSMUSG00000038375.16	E009	327.984	0.00103514	0.190465	0.66253	1	26.4997	26.4514	-0.00623182	chr2	155227877	155227888	12	+	220	241	417	285	427	393	ENSMUST00000043237.14, ENSMUST00000151466.8, ENSMUST00000134218.2	Trp53inp2
ENSMUSG00000038375.16	E010	378.514	0.000893976	0.116949	0.732368	1	27.9239	28.3835	0.0568436	chr2	155227889	155227920	32	+	266	284	489	329	482	441	ENSMUST00000043237.14, ENSMUST00000151466.8	Trp53inp2
ENSMUSG00000038375.16	E011	501.204	0.00165253	0.00520971	0.94246	1	31.4226	31.6002	0.0204303	chr2	155227921	155227977	57	+	370	392	590	406	668	601	ENSMUST00000043237.14, ENSMUST00000151466.8, ENSMUST00000174685.8	Trp53inp2
ENSMUSG00000038375.16	E012	683.744	0.000564709	0.506104	0.47683	1	35.5931	35.4133	-0.0193138	chr2	155227978	155228089	112	+	508	500	805	576	895	836	ENSMUST00000043237.14, ENSMUST00000174685.8	Trp53inp2
ENSMUSG00000038375.16	E014	8925.3	0.00227622	0.305366	0.580538	1	75.7214	76.4636	0.0627638	chr2	155228678	155231770	3093	+	6749	6276	11369	7807	10922	10745	ENSMUST00000043237.14	Trp53inp2
ENSMUSG00000038379.16	E007	1.54844	0.272404	0.0197358	0.888277	1	1.41453	1.82433	0.73462	chr9	83717824	83717977	154	+	3	3	3	0	1	0	ENSMUST00000186277.2, ENSMUST00000070326.14, ENSMUST00000191484.2, ENSMUST00000189727.2, ENSMUST00000185913.7, ENSMUST00000188445.7	Ttk
ENSMUSG00000038379.16	E015	2.29568	0.136099	-0.0666311	1	1	1.41516	2.26934	1.36386	chr9	83726100	83726194	95	+	5	9	0	0	1	0	ENSMUST00000186277.2, ENSMUST00000188445.7, ENSMUST00000070326.14, ENSMUST00000185913.7	Ttk
ENSMUSG00000038379.16	E017	1.85156	0.140242	0.178429	0.672727	1	0.0200034	2.10759	13.4401	chr9	83727966	83728050	85	+	5	7	0	0	0	0	ENSMUST00000188445.7, ENSMUST00000070326.14, ENSMUST00000185913.7	Ttk
ENSMUSG00000038379.16	E019	1.57682	0.670617	-0.104299	1	1	0.0200038	1.97719	13.2556	chr9	83732625	83732761	137	+	2	9	0	0	0	0	ENSMUST00000188445.7, ENSMUST00000070326.14, ENSMUST00000185913.7	Ttk
ENSMUSG00000038379.16	E020	1.59039	0.182501	0.167719	0.682147	1	0.0200034	1.99488	13.2814	chr9	83735140	83735228	89	+	2	7	2	0	0	0	ENSMUST00000188445.7, ENSMUST00000070326.14, ENSMUST00000185913.7	Ttk
ENSMUSG00000038379.16	E021	1.67908	0.10262	-0.00655541	1	1	1.41654	1.91455	0.86992	chr9	83736856	83736982	127	+	3	6	1	1	0	0	ENSMUST00000188445.7, ENSMUST00000070326.14, ENSMUST00000185913.7	Ttk
ENSMUSG00000038379.16	E023	2.38513	0.409412	0.745586	0.387877	1	0.0200041	2.41724	13.8361	chr9	83744215	83744372	158	+	4	6	6	0	0	0	ENSMUST00000188445.7, ENSMUST00000070326.14, ENSMUST00000185913.7	Ttk
ENSMUSG00000038379.16	E024	2.41818	0.111342	1.00564	0.31595	1	0.0200037	2.42537	13.8459	chr9	83744501	83744652	152	+	5	7	4	0	0	0	ENSMUST00000188445.7, ENSMUST00000070326.14, ENSMUST00000185913.7	Ttk
ENSMUSG00000038379.16	E027	1.89818	0.147977	0.182365	0.669349	1	0.0200034	2.1176	13.4538	chr9	83750096	83750185	90	+	6	6	0	0	0	0	ENSMUST00000188445.7, ENSMUST00000070326.14	Ttk
ENSMUSG00000038379.16	E028	1.76331	0.177569	0.0713132	0.789434	1	0.0200034	2.03411	13.3376	chr9	83750186	83750272	87	+	6	5	0	0	0	0	ENSMUST00000188445.7, ENSMUST00000070326.14, ENSMUST00000185913.7	Ttk
ENSMUSG00000038379.16	E029	1.58628	0.124792	1.35244	0.244852	1	2.00404	1.7162	-0.447812	chr9	83750629	83750713	85	+	3	5	0	2	0	0	ENSMUST00000188445.7, ENSMUST00000070326.14, ENSMUST00000185913.7	Ttk
ENSMUSG00000038379.16	E032	4.05476	0.64268	0.248566	0.618086	1	2.4653	2.8861	0.455592	chr9	83754038	83754439	402	+	17	1	2	3	0	0	ENSMUST00000070326.14, ENSMUST00000185913.7	Ttk
ENSMUSG00000038383.17	E003	65.2189	0.0181354	0.500018	0.479492	1	12.4078	13.0753	0.157808	chr2	155120570	155124315	3746	-	72	89	84	43	74	42	ENSMUST00000139854.2	Pigu
ENSMUSG00000038383.17	E006	108.829	0.0228407	0.79625	0.372217	1	15.6173	16.7857	0.222818	chr2	155139003	155139127	125	-	128	113	172	94	59	104	ENSMUST00000139854.2, ENSMUST00000077626.13, ENSMUST00000165234.2	Pigu
ENSMUSG00000038383.17	E007	86.6039	0.0222401	0.172841	0.677599	1	14.9461	14.3594	-0.122202	chr2	155140966	155141109	144	-	67	111	124	91	55	88	ENSMUST00000139854.2, ENSMUST00000077626.13, ENSMUST00000165234.2	Pigu
ENSMUSG00000038383.17	E010	52.1925	0.0079797	0.0619949	0.80337	1	11.3934	11.5746	0.0471405	chr2	155143223	155143275	53	-	50	79	62	39	51	43	ENSMUST00000077626.13, ENSMUST00000125334.2, ENSMUST00000165234.2	Pigu
ENSMUSG00000038383.17	E012	79.3163	0.00622674	0.00584157	0.939077	1	14.0488	13.9494	-0.0215638	chr2	155156422	155156519	98	-	92	97	91	55	78	73	ENSMUST00000077626.13, ENSMUST00000165234.2	Pigu
ENSMUSG00000038383.17	E014	55.7887	0.0169561	0.39781	0.528223	1	12.1466	11.5794	-0.143232	chr2	155173069	155173071	3	-	54	47	89	42	60	50	ENSMUST00000077626.13	Pigu
ENSMUSG00000038383.17	E015	104.838	0.00569467	0.119155	0.729952	1	15.7977	16.0977	0.0579915	chr2	155173072	155173178	107	-	121	108	150	85	98	81	ENSMUST00000077626.13, ENSMUST00000165234.2	Pigu
ENSMUSG00000038383.17	E016	1.88028	0.149138	0.838555	0.35981	1	1.74063	2.55874	1.11302	chr2	155174566	155177280	2715	-	2	1	6	1	2	0	ENSMUST00000124419.2	Pigu
ENSMUSG00000038383.17	E017	64.6543	0.00573589	0.104819	0.746122	1	12.5342	12.7838	0.0593517	chr2	155177281	155177343	63	-	79	67	87	59	49	54	ENSMUST00000077626.13, ENSMUST00000124419.2, ENSMUST00000165234.2	Pigu
ENSMUSG00000038383.17	E018	57.02	0.0117256	0.900392	0.342676	1	12.3793	11.5492	-0.208013	chr2	155178602	155178661	60	-	64	46	78	46	53	59	ENSMUST00000077626.13, ENSMUST00000124419.2, ENSMUST00000165234.2	Pigu
ENSMUSG00000038383.17	E019	58.9624	0.0128114	0.344415	0.557292	1	12.4528	11.8812	-0.140986	chr2	155187568	155187632	65	-	67	78	55	46	58	56	ENSMUST00000077626.13, ENSMUST00000124419.2, ENSMUST00000165234.2	Pigu
ENSMUSG00000038383.17	E020	47.9161	0.0201305	0.127631	0.720901	1	11.1857	10.8266	-0.0972242	chr2	155199186	155199339	154	-	55	69	41	39	42	47	ENSMUST00000077626.13, ENSMUST00000124419.2, ENSMUST00000165234.2	Pigu
ENSMUSG00000038384.17	E001	30.1588	0.020595	0.671303	0.412598	1	9.14992	8.37634	-0.260171	chr5	123280256	123280517	262	+	24	42	19	26	32	40	ENSMUST00000163030.9, ENSMUST00000174836.8, ENSMUST00000100731.9	Setd1b
ENSMUSG00000038384.17	E002	23.5841	0.0536205	0.108947	0.741346	1	7.91748	7.60929	-0.116431	chr5	123281006	123281019	14	+	26	32	11	20	27	26	ENSMUST00000163030.9, ENSMUST00000174836.8, ENSMUST00000100731.9	Setd1b
ENSMUSG00000038384.17	E003	47.7091	0.0267885	0.029476	0.863685	1	11.1015	10.8426	-0.0702915	chr5	123281020	123281190	171	+	48	60	35	35	55	56	ENSMUST00000056053.9, ENSMUST00000163030.9, ENSMUST00000174836.8, ENSMUST00000100731.9	Setd1b
ENSMUSG00000038384.17	E004	40.3226	0.0384347	0.176386	0.674498	1	9.92887	10.3893	0.134447	chr5	123281419	123281517	99	+	33	67	33	25	35	56	ENSMUST00000056053.9, ENSMUST00000163030.9, ENSMUST00000174836.8, ENSMUST00000100731.9	Setd1b
ENSMUSG00000038384.17	E005	85.6164	0.00218358	0.130259	0.718164	1	14.7009	14.4127	-0.0603821	chr5	123282144	123282414	271	+	66	102	93	79	85	98	ENSMUST00000056053.9, ENSMUST00000163030.9, ENSMUST00000174836.8, ENSMUST00000100731.9	Setd1b
ENSMUSG00000038384.17	E006	49.5194	0.00305007	0.0402046	0.841081	1	11.1494	11.2662	0.0310943	chr5	123284613	123284725	113	+	41	65	50	48	48	51	ENSMUST00000056053.9, ENSMUST00000163030.9, ENSMUST00000174836.8, ENSMUST00000100731.9	Setd1b
ENSMUSG00000038384.17	E007	269.45	0.00519459	0.126183	0.722423	1	24.6958	24.3088	-0.0527817	chr5	123285610	123286818	1209	+	220	362	242	266	288	267	ENSMUST00000056053.9, ENSMUST00000163030.9, ENSMUST00000174836.8, ENSMUST00000100731.9	Setd1b
ENSMUSG00000038384.17	E009	195.191	0.00442175	0.349837	0.554205	1	21.0988	21.5018	0.0611598	chr5	123289898	123290722	825	+	151	248	225	210	160	203	ENSMUST00000056053.9, ENSMUST00000163030.9, ENSMUST00000174836.8	Setd1b
ENSMUSG00000038384.17	E010	93.0605	0.0104407	0.0588157	0.808378	1	15.0587	15.2375	0.0361562	chr5	123295034	123295295	262	+	80	130	84	72	97	107	ENSMUST00000056053.9, ENSMUST00000163030.9, ENSMUST00000174836.8	Setd1b
ENSMUSG00000038384.17	E011	109.284	0.00331745	0.0007747	0.977795	1	16.3352	16.2875	-0.0090441	chr5	123295384	123295733	350	+	97	132	109	100	122	106	ENSMUST00000056053.9, ENSMUST00000163030.9, ENSMUST00000174836.8	Setd1b
ENSMUSG00000038384.17	E012	65.2458	0.0158402	0.757578	0.384087	1	12.4061	13.1795	0.182195	chr5	123295816	123295930	115	+	59	76	81	79	47	57	ENSMUST00000056053.9, ENSMUST00000163030.9, ENSMUST00000174836.8	Setd1b
ENSMUSG00000038384.17	E013	58.4252	0.0109288	0.0357314	0.850071	1	12.0658	12.212	0.0361315	chr5	123296456	123296578	123	+	47	86	52	61	45	67	ENSMUST00000056053.9, ENSMUST00000163030.9	Setd1b
ENSMUSG00000038384.17	E015	334.914	0.00613895	0.758802	0.383704	1	27.3495	26.3996	-0.121274	chr5	123297933	123299192	1260	+	226	380	399	305	375	365	ENSMUST00000056053.9, ENSMUST00000163030.9, ENSMUST00000174836.8	Setd1b
ENSMUSG00000038384.17	E016	48.0253	0.0231238	0.33973	0.559985	1	10.7769	11.3557	0.155932	chr5	123299814	123299980	167	+	33	60	67	51	56	30	ENSMUST00000056053.9, ENSMUST00000163030.9, ENSMUST00000174836.8	Setd1b
ENSMUSG00000038384.17	E018	54.6925	0.00670437	0.379185	0.53804	1	11.549	12.018	0.119167	chr5	123301217	123301348	132	+	39	71	69	63	52	43	ENSMUST00000056053.9, ENSMUST00000163030.9, ENSMUST00000173221.2, ENSMUST00000174836.8	Setd1b
ENSMUSG00000038384.17	E019	4.19547	0.0588121	0.218811	0.639947	1	3.09742	3.45089	0.312703	chr5	123301349	123301434	86	+	7	4	3	3	3	5	ENSMUST00000173221.2	Setd1b
ENSMUSG00000038384.17	E020	22.5905	0.023653	0.0258194	0.872342	1	7.7048	7.66467	-0.0153105	chr5	123301435	123301443	9	+	9	39	24	21	24	24	ENSMUST00000056053.9, ENSMUST00000163030.9, ENSMUST00000173221.2, ENSMUST00000174836.8	Setd1b
ENSMUSG00000038384.17	E021	52.8937	0.0129276	0.168708	0.681263	1	11.7572	11.4359	-0.0828375	chr5	123301444	123301554	111	+	25	71	67	58	54	52	ENSMUST00000162839.3, ENSMUST00000056053.9, ENSMUST00000173221.2, ENSMUST00000174836.8, ENSMUST00000163030.9	Setd1b
ENSMUSG00000038384.17	E022	64.2353	0.00411683	0.222302	0.637291	1	12.9014	12.5494	-0.0832875	chr5	123301634	123301771	138	+	37	84	75	72	60	67	ENSMUST00000162839.3, ENSMUST00000056053.9, ENSMUST00000173221.2, ENSMUST00000174836.8, ENSMUST00000163030.9	Setd1b
ENSMUSG00000038384.17	E023	7.04742	0.034866	0.117744	0.731494	1	4.17404	4.46849	0.197677	chr5	123301772	123302170	399	+	3	8	13	8	5	7	ENSMUST00000162839.3, ENSMUST00000173221.2	Setd1b
ENSMUSG00000038384.17	E024	12.7866	0.0682123	0.312089	0.576401	1	5.52343	5.99338	0.237731	chr5	123302171	123303225	1055	+	13	20	10	20	7	8	ENSMUST00000173221.2	Setd1b
ENSMUSG00000038384.17	E025	361.646	0.00321022	0.088332	0.766309	1	27.7256	27.8696	0.0179667	chr5	123303896	123305473	1578	+	264	445	432	382	359	337	ENSMUST00000056053.9, ENSMUST00000163030.9, ENSMUST00000174836.8	Setd1b
ENSMUSG00000038387.10	E002	213.872	0.00158161	0.188008	0.664579	1	22.0635	21.7837	-0.0415135	chr7	44667507	44667592	86	+	194	337	373	141	167	143	ENSMUST00000210397.2, ENSMUST00000044111.10	Rras
ENSMUSG00000038387.10	E003	2.60521	0.127408	1.07532	0.299747	1	1.92087	2.81586	1.1053	chr7	44668894	44669019	126	+	6	2	5	1	0	2	ENSMUST00000210895.2	Rras
ENSMUSG00000038387.10	E004	204.632	0.00149082	0.0527543	0.818338	1	21.3544	21.5035	0.0225187	chr7	44669524	44669611	88	+	196	312	369	139	160	120	ENSMUST00000210895.2, ENSMUST00000210397.2, ENSMUST00000044111.10	Rras
ENSMUSG00000038387.10	E005	182.936	0.00225742	0.249688	0.617295	1	20.633	20.2446	-0.0609254	chr7	44669727	44669829	103	+	177	292	298	130	139	119	ENSMUST00000210895.2, ENSMUST00000210397.2, ENSMUST00000044111.10	Rras
ENSMUSG00000038387.10	E006	193.822	0.00120959	0.180625	0.670837	1	20.752	21.0088	0.0396066	chr7	44669914	44670022	109	+	200	291	340	133	142	118	ENSMUST00000044111.10	Rras
ENSMUSG00000038387.10	E007	204.709	0.00144486	0.698559	0.403268	1	21.082	21.6171	0.0810825	chr7	44670511	44670629	119	+	214	299	373	147	135	125	ENSMUST00000210397.2, ENSMUST00000044111.10	Rras
ENSMUSG00000038387.10	E008	238.168	0.00174331	1.15874	0.281728	1	22.4504	23.1861	0.105847	chr7	44670704	44670792	89	+	239	345	456	150	152	167	ENSMUST00000210397.2, ENSMUST00000044111.10	Rras
ENSMUSG00000038387.10	E009	284.011	0.00258759	0.156291	0.692595	1	24.9168	24.6178	-0.0404617	chr7	44670793	44671071	279	+	285	396	513	177	202	217	ENSMUST00000044111.10	Rras
ENSMUSG00000038388.15	E001	10.3707	0.147548	0.125976	0.722641	1	5.30221	5.0822	-0.123176	chr6	50087221	50087228	8	+	9	4	24	5	7	15	ENSMUST00000166318.8	Pals2
ENSMUSG00000038388.15	E002	65.0651	0.0128842	0.578557	0.446879	1	12.1858	13.1245	0.223351	chr6	50087229	50087257	29	+	74	56	126	50	51	46	ENSMUST00000166318.8, ENSMUST00000036236.15	Pals2
ENSMUSG00000038388.15	E004	229.413	0.00310837	1.21624	0.270099	1	22.3114	23.1409	0.119712	chr6	50087260	50087362	103	+	258	285	336	188	194	159	ENSMUST00000203415.2, ENSMUST00000166318.8, ENSMUST00000204545.3, ENSMUST00000036236.15	Pals2
ENSMUSG00000038388.15	E006	246.563	0.00167345	0.160681	0.688531	1	23.4039	23.5828	0.025171	chr6	50087387	50087434	48	+	267	300	352	227	199	177	ENSMUST00000203415.2, ENSMUST00000036225.15, ENSMUST00000036236.15, ENSMUST00000171601.8, ENSMUST00000166318.8, ENSMUST00000204545.3	Pals2
ENSMUSG00000038388.15	E007	172.639	0.00617601	0.418922	0.517476	1	20.475	19.7401	-0.116813	chr6	50087435	50087444	10	+	184	217	214	161	151	134	ENSMUST00000203415.2, ENSMUST00000036236.15, ENSMUST00000171601.8, ENSMUST00000166318.8, ENSMUST00000204545.3	Pals2
ENSMUSG00000038388.15	E008	18.2127	0.00752246	0.358939	0.549096	1	6.60691	7.00997	0.173011	chr6	50087445	50087839	395	+	20	23	28	17	14	11	ENSMUST00000203415.2	Pals2
ENSMUSG00000038388.15	E009	26.1024	0.00711734	0.204399	0.651193	1	8.00609	8.29412	0.103815	chr6	50087840	50088107	268	+	27	36	37	25	16	21	ENSMUST00000203415.2, ENSMUST00000167628.2	Pals2
ENSMUSG00000038388.15	E010	2.3959	0.0827095	0.000431682	0.983424	1	2.507	2.50835	0.00155271	chr6	50088108	50090782	2675	+	2	2	5	0	3	3	ENSMUST00000203415.2	Pals2
ENSMUSG00000038388.15	E011	235.888	0.00146073	0.202493	0.652716	1	23.2693	22.8449	-0.0605825	chr6	50120699	50120764	66	+	259	274	321	236	187	172	ENSMUST00000167628.2, ENSMUST00000036225.15, ENSMUST00000036236.15, ENSMUST00000171601.8, ENSMUST00000166318.8	Pals2
ENSMUSG00000038388.15	E012	245.994	0.00199865	0.984918	0.320988	1	23.8611	23.0831	-0.109565	chr6	50122754	50122872	119	+	286	233	352	258	188	184	ENSMUST00000167628.2, ENSMUST00000036225.15, ENSMUST00000036236.15, ENSMUST00000171601.8, ENSMUST00000166318.8, ENSMUST00000204545.3	Pals2
ENSMUSG00000038388.15	E014	326.115	0.000693647	0.539226	0.462754	1	26.7591	26.2416	-0.0667123	chr6	50135662	50135814	153	+	356	346	476	321	252	251	ENSMUST00000167628.2, ENSMUST00000036225.15, ENSMUST00000036236.15, ENSMUST00000171601.8, ENSMUST00000166318.8, ENSMUST00000204545.3	Pals2
ENSMUSG00000038388.15	E015	363.149	0.00758469	0.0507929	0.821689	1	27.9458	27.6063	-0.042376	chr6	50139566	50139715	150	+	366	462	503	311	300	303	ENSMUST00000167628.2, ENSMUST00000036225.15, ENSMUST00000036236.15, ENSMUST00000171601.8, ENSMUST00000166318.8, ENSMUST00000204545.3	Pals2
ENSMUSG00000038388.15	E016	393.269	0.00778653	0.441966	0.506175	1	28.9558	28.4105	-0.0666116	chr6	50140402	50140615	214	+	488	339	573	348	343	305	ENSMUST00000167628.2, ENSMUST00000036225.15, ENSMUST00000036236.15, ENSMUST00000171601.8, ENSMUST00000166318.8, ENSMUST00000204545.3	Pals2
ENSMUSG00000038388.15	E017	132.178	0.0509974	0.486943	0.485294	1	18.1071	17.4864	-0.109154	chr6	50140616	50140629	14	+	171	64	224	130	114	96	ENSMUST00000167628.2, ENSMUST00000036225.15, ENSMUST00000036236.15, ENSMUST00000166318.8, ENSMUST00000204545.3	Pals2
ENSMUSG00000038388.15	E018	12.8999	0.171965	0.0911742	0.76269	1	5.97819	5.55461	-0.213958	chr6	50153857	50153898	42	+	17	3	23	22	6	6	ENSMUST00000036225.15, ENSMUST00000166318.8, ENSMUST00000167628.2	Pals2
ENSMUSG00000038388.15	E019	323.26	0.00212147	0.348067	0.55521	1	26.1228	26.5642	0.057149	chr6	50155369	50155500	132	+	387	316	503	306	255	217	ENSMUST00000167628.2, ENSMUST00000036225.15, ENSMUST00000036236.15, ENSMUST00000166318.8, ENSMUST00000204545.3	Pals2
ENSMUSG00000038388.15	E022	233.439	0.00201407	1.16687	0.280046	1	22.5156	23.289	0.110962	chr6	50157571	50157593	23	+	249	251	393	215	178	159	ENSMUST00000167063.2, ENSMUST00000167628.2, ENSMUST00000036225.15, ENSMUST00000036236.15, ENSMUST00000166318.8, ENSMUST00000204545.3	Pals2
ENSMUSG00000038388.15	E023	291.152	0.00349189	1.13211	0.287326	1	24.7121	25.6614	0.12691	chr6	50157594	50157639	46	+	333	290	490	274	225	184	ENSMUST00000167063.2, ENSMUST00000036225.15, ENSMUST00000036236.15, ENSMUST00000166318.8, ENSMUST00000204545.3	Pals2
ENSMUSG00000038388.15	E024	493.193	0.000654116	0.000582439	0.980746	1	31.4202	31.3674	-0.00608924	chr6	50160690	50160851	162	+	536	521	760	470	392	357	ENSMUST00000167063.2, ENSMUST00000036225.15, ENSMUST00000036236.15, ENSMUST00000166318.8, ENSMUST00000204545.3	Pals2
ENSMUSG00000038388.15	E026	545.611	0.000564245	0.0928508	0.760584	1	32.6194	32.6924	0.00821823	chr6	50171506	50171708	203	+	607	594	816	524	407	409	ENSMUST00000167063.2, ENSMUST00000036225.15, ENSMUST00000036236.15, ENSMUST00000167319.2, ENSMUST00000166318.8, ENSMUST00000204545.3	Pals2
ENSMUSG00000038388.15	E027	205.702	0.00210213	0.25517	0.613458	1	21.894	21.4508	-0.0663584	chr6	50173494	50173538	45	+	247	209	282	209	150	159	ENSMUST00000167063.2, ENSMUST00000036225.15, ENSMUST00000036236.15, ENSMUST00000167319.2, ENSMUST00000166318.8, ENSMUST00000204545.3	Pals2
ENSMUSG00000038388.15	E030	115.921	0.0114567	1.08352	0.297911	1	17.452	16.1515	-0.240327	chr6	50175308	50175404	97	+	100	152	149	125	105	84	ENSMUST00000036225.15, ENSMUST00000166318.8, ENSMUST00000204545.3, ENSMUST00000036236.15	Pals2
ENSMUSG00000038388.15	E032	7.60855	0.154526	0.0426576	0.836371	1	4.23157	4.55105	0.211111	chr6	50175568	50175578	11	+	11	2	16	11	3	3	ENSMUST00000166318.8, ENSMUST00000204545.3	Pals2
ENSMUSG00000038388.15	E033	60.1589	0.00378342	0.024533	0.875536	1	12.3076	12.1173	-0.0467806	chr6	50175579	50175919	341	+	75	65	77	64	45	41	ENSMUST00000204545.3	Pals2
ENSMUSG00000038390.12	E003	3.73976	0.304668	0.0158927	0.899679	1	3.10851	2.95409	-0.147387	chr6	124835411	124836183	773	-	0	4	4	1	11	3	ENSMUST00000204161.3, ENSMUST00000204667.2, ENSMUST00000046893.10	Gpr162
ENSMUSG00000038390.12	E006	2.01151	0.128219	1.17237	0.278915	1	1.97409	2.6167	0.81428	chr6	124836986	124837175	190	-	3	2	1	1	5	0	ENSMUST00000204161.3, ENSMUST00000204667.2, ENSMUST00000046893.10	Gpr162
ENSMUSG00000038390.12	E008	3.96367	0.0992359	0.284078	0.594041	1	3.01334	3.3524	0.30851	chr6	124837782	124838693	912	-	3	7	0	3	9	2	ENSMUST00000204161.3, ENSMUST00000204667.2, ENSMUST00000046893.10	Gpr162
ENSMUSG00000038393.15	E002	611.589	0.00532197	0.707647	0.400226	1	33.818	34.7649	0.103659	chr3	96465276	96465801	526	+	500	748	706	674	466	648	ENSMUST00000049093.8, ENSMUST00000074519.13	Txnip
ENSMUSG00000038393.15	E003	114.97	0.00725962	0.21555	0.642452	1	16.407	16.9886	0.108012	chr3	96466205	96466207	3	+	103	95	166	127	88	120	ENSMUST00000074519.13	Txnip
ENSMUSG00000038393.15	E004	322.359	0.00459125	1.09645	0.295047	1	25.9515	26.9618	0.130403	chr3	96466208	96466280	73	+	300	361	369	380	246	306	ENSMUST00000049093.8, ENSMUST00000074519.13	Txnip
ENSMUSG00000038393.15	E005	396.08	0.0056674	0.0627059	0.802269	1	28.9293	28.6178	-0.0379639	chr3	96466386	96466533	148	+	373	410	400	489	300	419	ENSMUST00000049093.8, ENSMUST00000074519.13	Txnip
ENSMUSG00000038393.15	E006	292.328	0.00340488	0.0941507	0.758965	1	25.4435	25.1736	-0.0359478	chr3	96466649	96466751	103	+	277	269	327	360	220	310	ENSMUST00000049093.8, ENSMUST00000074519.13	Txnip
ENSMUSG00000038393.15	E009	432.13	0.0022724	0.00359827	0.952167	1	29.881	29.773	-0.0128543	chr3	96466905	96467038	134	+	383	464	463	516	317	476	ENSMUST00000049093.8, ENSMUST00000074519.13, ENSMUST00000151832.2, ENSMUST00000196871.2	Txnip
ENSMUSG00000038393.15	E010	421.904	0.00153244	0.709606	0.399575	1	29.8478	29.2248	-0.0746571	chr3	96467039	96467161	123	+	331	456	469	510	313	483	ENSMUST00000049093.8, ENSMUST00000074519.13, ENSMUST00000151832.2, ENSMUST00000144639.2, ENSMUST00000196871.2	Txnip
ENSMUSG00000038393.15	E011	9.50183	0.0308142	0.00443204	0.946921	1	4.98803	4.95459	-0.0195369	chr3	96467162	96467253	92	+	7	12	10	10	3	16	ENSMUST00000196871.2	Txnip
ENSMUSG00000038393.15	E012	310.04	0.00240163	0.247766	0.618652	1	26.1759	25.7991	-0.0492499	chr3	96467254	96467329	76	+	243	286	402	356	219	377	ENSMUST00000049093.8, ENSMUST00000074519.13, ENSMUST00000151832.2, ENSMUST00000196871.2	Txnip
ENSMUSG00000038393.15	E013	290.197	0.00183602	0.151585	0.697026	1	25.1462	25.4657	0.0425652	chr3	96467330	96467369	40	+	228	296	380	310	215	342	ENSMUST00000049093.8, ENSMUST00000074519.13, ENSMUST00000196871.2	Txnip
ENSMUSG00000038393.15	E014	316.355	0.00509575	0.013554	0.907319	1	26.1763	26.2794	0.0133841	chr3	96467370	96467410	41	+	260	281	430	368	206	377	ENSMUST00000049093.8, ENSMUST00000074519.13, ENSMUST00000196871.2, ENSMUST00000128221.2	Txnip
ENSMUSG00000038393.15	E015	6.41909	0.188993	0.449809	0.502426	1	3.81561	4.36315	0.38867	chr3	96467411	96467520	110	+	8	4	10	1	3	13	ENSMUST00000196871.2, ENSMUST00000128221.2	Txnip
ENSMUSG00000038393.15	E017	555.143	0.00278286	0.621317	0.430558	1	33.2291	32.6883	-0.0605642	chr3	96467524	96467675	152	+	449	496	712	623	430	657	ENSMUST00000049093.8, ENSMUST00000074519.13, ENSMUST00000128221.2	Txnip
ENSMUSG00000038393.15	E019	1342.67	0.00165274	0.834272	0.36104	1	45.6837	45.0463	-0.0610286	chr3	96467882	96468698	817	+	1109	1265	1630	1549	948	1636	ENSMUST00000049093.8, ENSMUST00000074519.13	Txnip
ENSMUSG00000038398.9	E002	4.23912	0.289389	0.537763	0.463361	1	3.90546	2.81413	-0.948487	chr8	13835635	13835644	10	+	2	8	2	5	0	9	ENSMUST00000043767.9, ENSMUST00000211724.2	Upf3a
ENSMUSG00000038398.9	E004	69.0447	0.00808524	0.000535243	0.981542	1	13.0642	13.1804	0.0267251	chr8	13836147	13836253	107	+	51	115	106	53	52	59	ENSMUST00000211643.2, ENSMUST00000043767.9, ENSMUST00000211724.2	Upf3a
ENSMUSG00000038398.9	E005	9.13074	0.0795838	1.10945	0.292201	1	4.16048	5.2447	0.672218	chr8	13836254	13837037	784	+	18	12	10	2	7	7	ENSMUST00000211643.2	Upf3a
ENSMUSG00000038398.9	E006	60.4827	0.00774194	0.0840329	0.771905	1	12.1492	12.4186	0.0658763	chr8	13837365	13837471	107	+	54	96	89	39	41	61	ENSMUST00000043767.9, ENSMUST00000211724.2	Upf3a
ENSMUSG00000038398.9	E007	59.3836	0.00534036	0.310914	0.57712	1	11.8996	12.3672	0.115623	chr8	13841882	13841980	99	+	64	102	70	47	48	40	ENSMUST00000043767.9, ENSMUST00000211724.2	Upf3a
ENSMUSG00000038398.9	E008	77.0598	0.00891421	0.423774	0.51506	1	13.4465	14.0656	0.136498	chr8	13842100	13842210	111	+	69	133	109	72	52	50	ENSMUST00000043767.9, ENSMUST00000211724.2	Upf3a
ENSMUSG00000038398.9	E009	60.041	0.0133455	0.697475	0.403633	1	11.7791	12.5431	0.188542	chr8	13842211	13845234	3024	+	65	90	88	57	44	31	ENSMUST00000211724.2	Upf3a
ENSMUSG00000038398.9	E010	49.9891	0.0274535	0.176083	0.674761	1	10.9329	11.3622	0.114871	chr8	13845440	13845495	56	+	56	60	81	51	35	27	ENSMUST00000043767.9	Upf3a
ENSMUSG00000038398.9	E011	96.212	0.00231408	0.369296	0.543388	1	15.522	15.1478	-0.0748477	chr8	13845584	13845739	156	+	99	134	128	69	83	84	ENSMUST00000043767.9	Upf3a
ENSMUSG00000038398.9	E012	106.672	0.00200457	0.0485976	0.825522	1	16.1545	16.0648	-0.0171743	chr8	13846459	13846592	134	+	98	161	151	76	92	89	ENSMUST00000043767.9	Upf3a
ENSMUSG00000038398.9	E013	206.987	0.00254534	0.0866021	0.768542	1	21.8304	21.6681	-0.024227	chr8	13848177	13849193	1017	+	223	298	266	157	163	177	ENSMUST00000043767.9	Upf3a
ENSMUSG00000038400.16	E002	22.7347	0.0171488	0.445314	0.504569	1	7.79252	7.11201	-0.267632	chr2	173069839	173070003	165	-	23	64	19	6	24	11	ENSMUST00000139306.2, ENSMUST00000036248.13	Pmepa1
ENSMUSG00000038400.16	E003	19.1059	0.0104117	1.23149	0.267118	1	7.41132	6.45585	-0.403431	chr2	173070004	173070136	133	-	15	51	21	5	21	11	ENSMUST00000124124.2, ENSMUST00000139306.2, ENSMUST00000036248.13	Pmepa1
ENSMUSG00000038400.16	E004	9.27506	0.0260348	0.486471	0.485506	1	4.4136	4.843	0.269448	chr2	173070369	173070419	51	-	6	28	15	1	9	3	ENSMUST00000124124.2, ENSMUST00000139306.2, ENSMUST00000036248.13	Pmepa1
ENSMUSG00000038403.11	E002	508.992	0.000792055	5.34444e-06	0.998155	1	31.8716	31.9094	0.00430889	chr3	96433745	96433918	174	+	491	670	672	464	430	418	ENSMUST00000049208.11	Hjv
ENSMUSG00000038403.11	E003	898.041	0.00106154	0.00829955	0.927412	1	39.4731	39.5674	0.00958715	chr3	96434351	96434898	548	+	871	1239	1132	804	750	756	ENSMUST00000049208.11	Hjv
ENSMUSG00000038403.11	E004	1656.47	0.00156503	0.351578	0.553221	1	48.4397	48.7388	0.0279271	chr3	96435380	96436526	1147	+	1766	2130	2077	1486	1347	1391	ENSMUST00000049208.11	Hjv
ENSMUSG00000038406.18	E001	283.098	0.000963201	0.716969	0.39714	1	25.3412	24.8405	-0.0671127	chr7	44652372	44652795	424	-	235	358	384	259	260	253	ENSMUST00000085383.11, ENSMUST00000211735.2	Scaf1
ENSMUSG00000038406.18	E002	154.645	0.00181574	0.467272	0.494245	1	18.9162	19.368	0.0747589	chr7	44652921	44653049	129	-	154	210	192	134	145	120	ENSMUST00000085383.11, ENSMUST00000211735.2	Scaf1
ENSMUSG00000038406.18	E003	232.355	0.00508421	0.325274	0.568455	1	22.7042	23.2102	0.0724622	chr7	44654829	44655047	219	-	234	266	332	212	197	190	ENSMUST00000085383.11, ENSMUST00000211735.2	Scaf1
ENSMUSG00000038406.18	E004	129.378	0.0131588	0.205221	0.650539	1	17.9487	17.36	-0.104242	chr7	44655265	44655347	83	-	121	134	182	144	102	109	ENSMUST00000085383.11, ENSMUST00000211735.2	Scaf1
ENSMUSG00000038406.18	E005	1348.08	0.00129887	0.00715272	0.9326	1	45.5565	45.486	-0.00674031	chr7	44655730	44658396	2667	-	1178	1843	1732	1163	1218	1209	ENSMUST00000085383.11, ENSMUST00000211735.2	Scaf1
ENSMUSG00000038406.18	E006	40.7921	0.00518653	0.495707	0.481392	1	9.90318	10.4306	0.153904	chr7	44659684	44660422	739	-	42	46	62	31	34	37	ENSMUST00000210056.2	Scaf1
ENSMUSG00000038406.18	E007	109.926	0.00614914	0.912152	0.339544	1	15.8994	16.7433	0.159873	chr7	44661547	44661581	35	-	116	123	165	93	90	91	ENSMUST00000085383.11, ENSMUST00000211735.2, ENSMUST00000210056.2	Scaf1
ENSMUSG00000038406.18	E008	138.386	0.0022975	0.777017	0.378055	1	18.5434	17.9136	-0.108549	chr7	44661582	44661662	81	-	122	155	192	126	134	122	ENSMUST00000085383.11, ENSMUST00000211735.2, ENSMUST00000209989.2, ENSMUST00000210056.2	Scaf1
ENSMUSG00000038406.18	E010	104.699	0.00184848	0.00137291	0.970443	1	16.0041	16.0246	0.00393667	chr7	44662122	44662219	98	-	97	141	131	84	104	90	ENSMUST00000085383.11, ENSMUST00000211735.2, ENSMUST00000209989.2, ENSMUST00000210056.2	Scaf1
ENSMUSG00000038406.18	E011	65.7427	0.00267345	1.16673	0.280075	1	12.4238	13.1837	0.178858	chr7	44662641	44662675	35	-	68	84	92	49	59	55	ENSMUST00000085383.11, ENSMUST00000211735.2, ENSMUST00000209989.2, ENSMUST00000210056.2	Scaf1
ENSMUSG00000038406.18	E012	61.9312	0.00318398	1.1926	0.274805	1	12.0892	12.8999	0.195144	chr7	44662676	44662698	23	-	50	95	89	46	55	53	ENSMUST00000085383.11, ENSMUST00000209989.2, ENSMUST00000211735.2, ENSMUST00000210056.2, ENSMUST00000211680.2	Scaf1
ENSMUSG00000038406.18	E013	6.46816	0.0817103	0.0183216	0.892329	1	4.0978	4.11981	0.0155302	chr7	44662699	44662903	205	-	5	10	8	11	2	4	ENSMUST00000209989.2	Scaf1
ENSMUSG00000038406.18	E015	43.8682	0.0110719	0.278879	0.597437	1	10.3216	10.8216	0.140617	chr7	44662986	44663017	32	-	37	77	49	39	35	37	ENSMUST00000085383.11, ENSMUST00000211680.2, ENSMUST00000211735.2, ENSMUST00000210056.2	Scaf1
ENSMUSG00000038406.18	E016	11.5897	0.0168336	0.486282	0.485591	1	5.76835	5.23287	-0.283421	chr7	44663628	44663628	1	-	10	17	10	10	9	15	ENSMUST00000209521.2	Scaf1
ENSMUSG00000038406.18	E017	32.5567	0.00432187	0.203706	0.651746	1	9.31644	8.99786	-0.102674	chr7	44663629	44663759	131	-	27	41	43	27	32	31	ENSMUST00000211680.2, ENSMUST00000211735.2, ENSMUST00000209521.2, ENSMUST00000210056.2	Scaf1
ENSMUSG00000038406.18	E018	17.2071	0.0360733	0.200152	0.654598	1	6.91493	6.43273	-0.211084	chr7	44663760	44663828	69	-	17	25	14	21	19	9	ENSMUST00000211735.2	Scaf1
ENSMUSG00000038406.18	E019	18.746	0.0413531	1.05419	0.304543	1	7.56099	6.44591	-0.466495	chr7	44664262	44664360	99	-	10	25	22	11	30	18	ENSMUST00000209521.2	Scaf1
ENSMUSG00000038406.18	E020	52.0082	0.0177649	0.0920871	0.76154	1	11.6562	11.3457	-0.0806957	chr7	44664889	44665281	393	-	42	84	54	35	58	50	ENSMUST00000211680.2	Scaf1
ENSMUSG00000038406.18	E022	4.36704	0.0436971	0.220542	0.638627	1	3.57905	3.21953	-0.306409	chr7	44665556	44665787	232	-	2	5	7	7	4	2	ENSMUST00000085383.11	Scaf1
ENSMUSG00000038412.9	E002	19.9577	0.0192398	0.480351	0.488263	1	7.35743	6.777	-0.24032	chr9	121678604	121678604	1	-	16	10	24	24	28	17	ENSMUST00000215007.2, ENSMUST00000060251.8, ENSMUST00000215300.2	Higd1a
ENSMUSG00000038412.9	E003	254.99	0.00354865	0.371122	0.542393	1	24.0025	23.5002	-0.0701153	chr9	121678605	121678755	151	-	204	204	281	293	296	255	ENSMUST00000213124.2, ENSMUST00000215007.2, ENSMUST00000060251.8, ENSMUST00000215300.2	Higd1a
ENSMUSG00000038412.9	E004	23.832	0.0159832	0.0254551	0.873238	1	7.86584	7.73684	-0.0485006	chr9	121678756	121679231	476	-	13	21	32	29	29	21	ENSMUST00000215007.2	Higd1a
ENSMUSG00000038412.9	E005	9.73515	0.0184047	0.0311198	0.859973	1	5.03163	4.89875	-0.077746	chr9	121679232	121679253	22	-	9	5	12	13	10	9	ENSMUST00000215007.2, ENSMUST00000213147.2	Higd1a
ENSMUSG00000038412.9	E006	183.564	0.00148625	0.0291949	0.86433	1	20.6257	20.4755	-0.0234617	chr9	121679254	121679256	3	-	152	156	198	205	213	181	ENSMUST00000213124.2, ENSMUST00000215300.2, ENSMUST00000213147.2, ENSMUST00000060251.8, ENSMUST00000215007.2	Higd1a
ENSMUSG00000038412.9	E007	352.747	0.00695907	0.37556	0.539989	1	27.5768	26.9769	-0.0758065	chr9	121679257	121679295	39	-	306	273	365	390	364	415	ENSMUST00000213124.2, ENSMUST00000215300.2, ENSMUST00000213147.2, ENSMUST00000216914.2, ENSMUST00000060251.8, ENSMUST00000215007.2	Higd1a
ENSMUSG00000038412.9	E008	663.168	0.00125602	1.16925	0.279555	1	35.4572	34.7786	-0.0733049	chr9	121679296	121679388	93	-	536	593	662	719	738	741	ENSMUST00000213124.2, ENSMUST00000215300.2, ENSMUST00000213147.2, ENSMUST00000216914.2, ENSMUST00000214988.2, ENSMUST00000060251.8, ENSMUST00000215007.2	Higd1a
ENSMUSG00000038412.9	E009	915.1	0.000430725	0.934239	0.333764	1	39.8013	39.3214	-0.0487649	chr9	121681557	121681671	115	-	774	836	885	963	1071	975	ENSMUST00000213124.2, ENSMUST00000215300.2, ENSMUST00000213147.2, ENSMUST00000216914.2, ENSMUST00000214988.2, ENSMUST00000060251.8, ENSMUST00000215007.2	Higd1a
ENSMUSG00000038412.9	E010	456.066	0.00301721	0.150515	0.698044	1	30.551	30.148	-0.0474562	chr9	121681672	121681675	4	-	379	434	431	464	599	440	ENSMUST00000215300.2, ENSMUST00000213147.2, ENSMUST00000216914.2, ENSMUST00000214988.2, ENSMUST00000060251.8, ENSMUST00000215007.2	Higd1a
ENSMUSG00000038412.9	E011	6.18394	0.233441	0.0864997	0.768675	1	4.1635	3.67704	-0.360002	chr9	121685504	121685515	12	-	8	1	5	5	15	2	ENSMUST00000214988.2, ENSMUST00000215300.2	Higd1a
ENSMUSG00000038412.9	E012	19.0244	0.0642033	0.101385	0.750174	1	7.13582	6.72252	-0.174395	chr9	121685516	121685651	136	-	15	9	25	19	34	12	ENSMUST00000214988.2, ENSMUST00000215300.2, ENSMUST00000213147.2, ENSMUST00000213124.2	Higd1a
ENSMUSG00000038412.9	E013	4.12901	0.24735	0.0226015	0.880498	1	3.4354	3.03505	-0.358532	chr9	121685652	121685661	10	-	3	6	1	1	11	3	ENSMUST00000214988.2	Higd1a
ENSMUSG00000038412.9	E014	20.0692	0.0453657	0.118399	0.730778	1	7.29605	7.00548	-0.11889	chr9	121685787	121685938	152	-	11	13	30	15	28	25	ENSMUST00000213124.2, ENSMUST00000213147.2, ENSMUST00000216914.2	Higd1a
ENSMUSG00000038412.9	E015	527.996	0.00238925	0.00716531	0.932541	1	32.2751	32.1381	-0.0155574	chr9	121686578	121686601	24	-	432	521	509	524	672	529	ENSMUST00000213124.2, ENSMUST00000215300.2, ENSMUST00000213147.2, ENSMUST00000216914.2, ENSMUST00000060251.8, ENSMUST00000215007.2	Higd1a
ENSMUSG00000038412.9	E016	433.686	0.000990254	0.642618	0.422764	1	29.5793	29.9955	0.0495952	chr9	121686602	121686628	27	-	378	422	431	430	529	428	ENSMUST00000215300.2, ENSMUST00000213147.2, ENSMUST00000216914.2, ENSMUST00000060251.8, ENSMUST00000215007.2	Higd1a
ENSMUSG00000038412.9	E019	22.1928	0.0194846	0.697716	0.403552	1	7.81805	7.08548	-0.288154	chr9	121686679	121686679	1	-	16	26	13	28	23	27	ENSMUST00000060251.8, ENSMUST00000216914.2	Higd1a
ENSMUSG00000038412.9	E020	66.9601	0.0170705	0.000144727	0.990401	1	12.9045	12.8864	-0.0042541	chr9	121686680	121687428	749	-	44	83	62	61	75	83	ENSMUST00000060251.8	Higd1a
ENSMUSG00000038416.16	E001	1.8184	0.0926716	0.355313	0.551121	1	1.95155	2.46696	0.677127	chr8	13807676	13807676	1	+	0	5	3	2	1	1	ENSMUST00000043962.9, ENSMUST00000130173.9	Cdc16
ENSMUSG00000038416.16	E002	70.5441	0.0122658	0.0301478	0.862155	1	13.1705	13.5098	0.0769244	chr8	13807677	13807854	178	+	42	126	84	57	68	66	ENSMUST00000043962.9, ENSMUST00000134645.8, ENSMUST00000130173.9	Cdc16
ENSMUSG00000038416.16	E003	10.2337	0.0311519	0.141884	0.706415	1	5.32883	5.02291	-0.171831	chr8	13808048	13808305	258	+	7	16	10	15	9	6	ENSMUST00000134645.8	Cdc16
ENSMUSG00000038416.16	E004	4.66231	0.0482757	0.5048	0.477399	1	3.76855	3.17563	-0.495545	chr8	13808767	13808997	231	+	5	4	4	2	8	5	ENSMUST00000129872.2	Cdc16
ENSMUSG00000038416.16	E005	48.8808	0.0156819	0.00531676	0.941873	1	11.1506	11.2403	0.0238917	chr8	13808998	13809052	55	+	24	79	69	44	41	50	ENSMUST00000043962.9, ENSMUST00000134645.8, ENSMUST00000129872.2	Cdc16
ENSMUSG00000038416.16	E011	45.3841	0.00749923	0.129029	0.719441	1	10.6146	10.9982	0.105652	chr8	13813008	13813010	3	+	27	78	58	39	45	38	ENSMUST00000043962.9, ENSMUST00000130173.9, ENSMUST00000129872.2	Cdc16
ENSMUSG00000038416.16	E012	73.7822	0.00251864	1.15373	0.282769	1	13.9693	13.2843	-0.152315	chr8	13813820	13813911	92	+	49	106	85	73	72	71	ENSMUST00000043962.9, ENSMUST00000130173.9	Cdc16
ENSMUSG00000038416.16	E013	73.6675	0.00464657	0.517617	0.47186	1	13.8445	13.2796	-0.12615	chr8	13814569	13814702	134	+	65	85	89	64	67	81	ENSMUST00000043962.9, ENSMUST00000130173.9	Cdc16
ENSMUSG00000038416.16	E017	82.2545	0.00640863	0.968904	0.324954	1	13.8748	14.6613	0.16781	chr8	13819377	13819502	126	+	85	110	99	68	79	66	ENSMUST00000043962.9	Cdc16
ENSMUSG00000038416.16	E018	93.2362	0.0175279	0.311692	0.576644	1	14.8485	15.4459	0.120826	chr8	13821298	13821450	153	+	98	137	93	74	99	73	ENSMUST00000043962.9	Cdc16
ENSMUSG00000038416.16	E019	70.7164	0.0125982	0.682916	0.408584	1	13.7151	12.9511	-0.173309	chr8	13823341	13823404	64	+	50	111	68	64	85	59	ENSMUST00000043962.9	Cdc16
ENSMUSG00000038416.16	E020	84.5693	0.00436235	0.119274	0.729823	1	14.6257	14.4091	-0.0454994	chr8	13825708	13825769	62	+	66	130	89	79	86	73	ENSMUST00000043962.9	Cdc16
ENSMUSG00000038416.16	E021	127.046	0.00277221	1.18691	0.275954	1	17.9299	17.2146	-0.127164	chr8	13827472	13827607	136	+	87	181	149	128	111	129	ENSMUST00000043962.9	Cdc16
ENSMUSG00000038416.16	E022	2.20355	0.518092	1.08079	0.29852	1	1.69829	2.96203	1.60733	chr8	13829002	13829227	226	+	0	7	5	3	0	0	ENSMUST00000137360.2	Cdc16
ENSMUSG00000038416.16	E023	95.7387	0.00238367	0.00894378	0.924655	1	15.4131	15.4025	-0.00210713	chr8	13829228	13829318	91	+	68	129	131	83	85	98	ENSMUST00000043962.9, ENSMUST00000137360.2	Cdc16
ENSMUSG00000038416.16	E024	195.911	0.0135152	0.266008	0.606022	1	21.023	21.6216	0.0907814	chr8	13831372	13831938	567	+	176	216	294	156	182	185	ENSMUST00000043962.9, ENSMUST00000137360.2	Cdc16
ENSMUSG00000038417.5	E002	60.6932	0.0318165	0.796779	0.372058	1	11.8707	12.8536	0.238979	chr10	41096895	41096981	87	-	63	73	65	49	85	36	ENSMUST00000043814.5	Fig4
ENSMUSG00000038417.5	E003	52.0962	0.0171517	0.624713	0.429301	1	11.1081	11.8653	0.197066	chr10	41102918	41103000	83	-	51	70	50	43	68	37	ENSMUST00000043814.5	Fig4
ENSMUSG00000038417.5	E004	77.2371	0.0039043	0.339756	0.55997	1	13.648	14.1439	0.108329	chr10	41104103	41104298	196	-	61	110	77	67	86	74	ENSMUST00000043814.5	Fig4
ENSMUSG00000038417.5	E005	47.0929	0.00896591	0.573486	0.448877	1	11.1899	10.6592	-0.144718	chr10	41106003	41106086	84	-	30	64	44	52	49	49	ENSMUST00000043814.5	Fig4
ENSMUSG00000038417.5	E006	52.7984	0.0220319	0.116532	0.732827	1	11.693	11.3421	-0.0910685	chr10	41108103	41108250	148	-	44	62	50	67	47	50	ENSMUST00000043814.5	Fig4
ENSMUSG00000038417.5	E007	24.9761	0.0508581	0.032674	0.856556	1	8.0958	7.91536	-0.0661645	chr10	41109548	41109606	59	-	17	22	36	36	20	21	ENSMUST00000043814.5	Fig4
ENSMUSG00000038417.5	E008	49.157	0.0181554	0.211808	0.645354	1	11.358	10.9309	-0.114293	chr10	41116501	41116639	139	-	34	43	68	43	69	43	ENSMUST00000043814.5	Fig4
ENSMUSG00000038417.5	E009	67.1497	0.0175769	0.00213314	0.963162	1	12.9842	12.9779	-0.00145734	chr10	41127713	41127879	167	-	46	76	86	40	79	86	ENSMUST00000043814.5	Fig4
ENSMUSG00000038417.5	E011	20.8109	0.0195501	0.834274	0.36104	1	7.65851	6.96891	-0.276207	chr10	41130840	41130885	46	-	10	19	29	24	21	24	ENSMUST00000043814.5	Fig4
ENSMUSG00000038417.5	E012	36.2523	0.0286185	0.957623	0.327786	1	10.0706	9.1465	-0.284649	chr10	41132417	41132533	117	-	17	55	30	28	45	48	ENSMUST00000043814.5	Fig4
ENSMUSG00000038417.5	E013	54.5924	0.0209632	0.0515223	0.820435	1	11.8721	11.6424	-0.0584735	chr10	41134011	41134144	134	-	31	73	63	36	59	75	ENSMUST00000043814.5	Fig4
ENSMUSG00000038417.5	E014	51.3445	0.00336313	1.13857	0.285954	1	11.7464	11.044	-0.184147	chr10	41139065	41139162	98	-	32	60	56	42	64	60	ENSMUST00000043814.5	Fig4
ENSMUSG00000038417.5	E015	56.7531	0.00300934	0.237839	0.625771	1	11.783	12.1778	0.0987749	chr10	41139881	41140043	163	-	45	67	69	54	61	52	ENSMUST00000043814.5	Fig4
ENSMUSG00000038417.5	E016	34.1174	0.0270347	0.395928	0.5292	1	9.01231	9.71343	0.22129	chr10	41141382	41141482	101	-	28	50	36	37	22	37	ENSMUST00000043814.5	Fig4
ENSMUSG00000038417.5	E019	20.8546	0.0301372	0.710348	0.399328	1	7.65803	6.9293	-0.292682	chr10	41148954	41149004	51	-	14	14	29	25	26	18	ENSMUST00000043814.5	Fig4
ENSMUSG00000038417.5	E021	47.5067	0.041638	0.0708359	0.790124	1	10.8691	11.0659	0.0534709	chr10	41161286	41161409	124	-	49	60	38	24	65	53	ENSMUST00000043814.5	Fig4
ENSMUSG00000038417.5	E022	51.1075	0.0121261	0.120226	0.72879	1	11.5303	11.1684	-0.0952103	chr10	41161597	41161695	99	-	44	61	46	33	68	59	ENSMUST00000043814.5	Fig4
ENSMUSG00000038417.5	E023	45.1589	0.00919288	0.00148007	0.969312	1	10.7	10.7227	0.00630943	chr10	41178983	41179256	274	-	39	59	41	32	61	44	ENSMUST00000043814.5	Fig4
ENSMUSG00000038418.8	E002	54.6707	0.0439674	0.276526	0.598987	1	7.79039	8.54544	0.271741	chr18	34994260	34994386	127	+	46	207	107	10	3	5	ENSMUST00000064795.6, ENSMUST00000165033.2	Egr1
ENSMUSG00000038418.8	E003	56.6253	0.031539	0.113217	0.736511	1	8.20291	8.681	0.166606	chr18	34994387	34994422	36	+	53	222	95	11	3	6	ENSMUST00000064795.6	Egr1
ENSMUSG00000038418.8	E004	150.589	0.0023272	1.27462	0.258901	1	13.27	13.9585	0.153221	chr18	34994423	34994839	417	+	200	509	254	16	5	33	ENSMUST00000064795.6, ENSMUST00000165033.2	Egr1
ENSMUSG00000038418.8	E006	1.74574	0.271066	1.38893	0.238586	1	2.61353	1.40086	-1.80129	chr18	34998010	34998037	28	+	3	1	5	1	1	0	ENSMUST00000064795.6	Egr1
ENSMUSG00000038421.14	E001	1.53964	0.101938	0.804194	0.369843	1	1.67069	2.34276	0.976592	chr1	170745145	170745443	299	-	1	4	2	1	1	1	ENSMUST00000046322.14	Fcrla
ENSMUSG00000038421.14	E004	1.78537	0.338394	1.21894	0.26957	1	1.67695	2.61155	1.27971	chr1	170748403	170748493	91	-	0	6	3	3	0	0	ENSMUST00000159171.2, ENSMUST00000159149.8, ENSMUST00000046322.14	Fcrla
ENSMUSG00000038421.14	E006	1.86772	0.137211	0.318164	0.572713	1	2.35898	2.15518	-0.261078	chr1	170748554	170748687	134	-	0	6	0	1	4	1	ENSMUST00000159171.2, ENSMUST00000162136.2, ENSMUST00000046322.14	Fcrla
ENSMUSG00000038421.14	E007	2.03923	0.514679	0.238561	0.625247	1	2.54034	2.12382	-0.51748	chr1	170749087	170749195	109	-	0	6	0	1	6	0	ENSMUST00000159171.2, ENSMUST00000159149.8, ENSMUST00000162136.2, ENSMUST00000046322.14	Fcrla
ENSMUSG00000038421.14	E009	1.73285	0.137544	0.57104	0.449846	1	2.35898	1.97039	-0.520022	chr1	170749216	170749275	60	-	0	5	0	1	4	1	ENSMUST00000162887.2, ENSMUST00000159171.2, ENSMUST00000046322.14, ENSMUST00000161050.2, ENSMUST00000162136.2, ENSMUST00000159149.8	Fcrla
ENSMUSG00000038421.14	E010	2.80483	0.272165	0.65919	0.416846	1	3.041	2.34549	-0.750784	chr1	170749276	170749353	78	-	2	5	0	1	4	5	ENSMUST00000159171.2, ENSMUST00000046322.14, ENSMUST00000161050.2, ENSMUST00000159149.8, ENSMUST00000162887.2	Fcrla
ENSMUSG00000038421.14	E011	2.80196	0.210529	0.73829	0.390209	1	3.04084	2.34643	-0.74947	chr1	170749791	170749968	178	-	2	5	0	1	5	4	ENSMUST00000162887.2, ENSMUST00000159171.2, ENSMUST00000046322.14, ENSMUST00000161050.2, ENSMUST00000162136.2, ENSMUST00000159149.8	Fcrla
ENSMUSG00000038422.3	E001	558.62	0.00379252	0.0112051	0.915698	1	33.0148	33.1263	0.01246	chr4	62417245	62418179	935	-	643	450	722	456	672	440	ENSMUST00000037820.3	Hdhd3
ENSMUSG00000038422.3	E002	139.705	0.00205043	0.0776164	0.780554	1	18.132	18.2446	0.0194279	chr4	62418180	62418330	151	-	180	112	163	114	172	101	ENSMUST00000037820.3, ENSMUST00000140038.2	Hdhd3
ENSMUSG00000038422.3	E003	50.7507	0.0109757	0.274026	0.600644	1	11.4784	11.0334	-0.117974	chr4	62420395	62420513	119	-	67	36	53	54	62	31	ENSMUST00000037820.3	Hdhd3
ENSMUSG00000038425.19	E006	77.2548	0.0163892	0.348005	0.555245	1	13.6287	14.1482	0.113553	chr18	70641760	70642815	1056	-	58	117	101	75	63	67	ENSMUST00000235127.2, ENSMUST00000161542.8, ENSMUST00000043286.15, ENSMUST00000121674.9, ENSMUST00000159389.8, ENSMUST00000160713.2	Poli
ENSMUSG00000038425.19	E010	21.2432	0.00717477	0.203445	0.651955	1	7.24937	7.60408	0.139896	chr18	70650448	70650575	128	-	16	25	35	20	16	20	ENSMUST00000161542.8, ENSMUST00000121674.9, ENSMUST00000043286.15, ENSMUST00000159389.8, ENSMUST00000160713.2	Poli
ENSMUSG00000038425.19	E011	13.4507	0.0406659	0.00867667	0.925785	1	5.90288	5.93618	0.0163849	chr18	70654921	70655012	92	-	11	12	23	7	9	21	ENSMUST00000161542.8, ENSMUST00000121674.9, ENSMUST00000043286.15, ENSMUST00000159389.8, ENSMUST00000160713.2	Poli
ENSMUSG00000038425.19	E013	18.6253	0.0178332	1.05951	0.303326	1	7.37347	6.5823	-0.331823	chr18	70656234	70656470	237	-	9	20	28	14	15	29	ENSMUST00000161542.8, ENSMUST00000121674.9, ENSMUST00000043286.15, ENSMUST00000159389.8, ENSMUST00000160713.2	Poli
ENSMUSG00000038425.19	E014	7.64693	0.0992981	0.419254	0.517309	1	4.77269	4.06813	-0.463315	chr18	70657802	70658446	645	-	10	6	5	12	6	6	ENSMUST00000160713.2	Poli
ENSMUSG00000038425.19	E015	10.9246	0.0182853	0.120541	0.728449	1	5.23468	5.52107	0.154903	chr18	70658447	70658530	84	-	5	18	17	9	6	14	ENSMUST00000161542.8, ENSMUST00000121674.9, ENSMUST00000043286.15, ENSMUST00000159389.8, ENSMUST00000160713.2	Poli
ENSMUSG00000038425.19	E016	6.89556	0.0450399	0.118723	0.730423	1	4.12988	4.44243	0.211547	chr18	70658531	70658599	69	-	2	12	12	5	3	10	ENSMUST00000121674.9, ENSMUST00000161542.8, ENSMUST00000043286.15, ENSMUST00000160713.2	Poli
ENSMUSG00000038425.19	E018	10.9985	0.078352	0.378062	0.538642	1	4.95701	5.65913	0.38514	chr18	70661773	70661898	126	-	15	6	20	7	7	12	ENSMUST00000161542.8, ENSMUST00000121674.9, ENSMUST00000043286.15, ENSMUST00000159389.8, ENSMUST00000160713.2	Poli
ENSMUSG00000038425.19	E019	10.1799	0.0235018	0.186144	0.666145	1	4.95834	5.27318	0.178894	chr18	70662822	70663209	388	-	13	12	11	9	8	9	ENSMUST00000159389.8, ENSMUST00000161542.8, ENSMUST00000160713.2	Poli
ENSMUSG00000038425.19	E021	2.379	0.0622852	0.572863	0.449124	1	2.18051	2.77776	0.699678	chr18	70663259	70663339	81	-	2	2	6	2	1	2	ENSMUST00000121674.9, ENSMUST00000043286.15, ENSMUST00000160713.2	Poli
ENSMUSG00000038429.11	E001	11.6208	0.0906373	0.159841	0.689303	1	5.24622	5.75435	0.268938	chr6	124791982	124792000	19	-	9	9	24	14	12	4	ENSMUST00000047510.10	Usp5
ENSMUSG00000038429.11	E002	357.45	0.00520537	0.596727	0.43983	1	27.2693	28.0635	0.099398	chr6	124792001	124792382	382	-	300	421	500	346	316	320	ENSMUST00000122110.8, ENSMUST00000047510.10	Usp5
ENSMUSG00000038429.11	E003	348.92	0.0018842	0.524705	0.468842	1	27.1448	27.6751	0.066785	chr6	124792383	124792622	240	-	282	430	468	324	326	322	ENSMUST00000122110.8, ENSMUST00000131805.2, ENSMUST00000047510.10	Usp5
ENSMUSG00000038429.11	E004	199.015	0.000954382	0.40156	0.526285	1	21.3228	21.7055	0.0576206	chr6	124793947	124794031	85	-	165	248	257	167	207	183	ENSMUST00000122110.8, ENSMUST00000131805.2, ENSMUST00000047510.10	Usp5
ENSMUSG00000038429.11	E005	18.1656	0.0342832	1.23614	0.266217	1	6.26911	7.38697	0.479416	chr6	124794032	124794208	177	-	20	16	33	17	10	16	ENSMUST00000131805.2	Usp5
ENSMUSG00000038429.11	E006	12.8512	0.0160988	0.472276	0.491942	1	5.49524	6.03749	0.273982	chr6	124794209	124794280	72	-	13	11	22	11	10	12	ENSMUST00000154189.2, ENSMUST00000131805.2	Usp5
ENSMUSG00000038429.11	E007	267.593	0.00130304	0.259712	0.610318	1	24.3547	24.6682	0.0427439	chr6	124794281	124794434	154	-	211	349	339	212	283	259	ENSMUST00000122110.8, ENSMUST00000131805.2, ENSMUST00000154189.2, ENSMUST00000047510.10	Usp5
ENSMUSG00000038429.11	E008	235.906	0.00126189	0.00646415	0.935919	1	23.2143	23.1632	-0.00726502	chr6	124794630	124794775	146	-	185	279	313	212	228	235	ENSMUST00000122110.8, ENSMUST00000131805.2, ENSMUST00000154189.2, ENSMUST00000047510.10	Usp5
ENSMUSG00000038429.11	E009	14.5066	0.279195	0.578843	0.446766	1	6.25153	6.07335	-0.0842956	chr6	124794776	124794850	75	-	2	42	6	10	20	13	ENSMUST00000154189.2	Usp5
ENSMUSG00000038429.11	E010	92.0284	0.0412923	0.226132	0.634407	1	15.2879	14.8216	-0.0948155	chr6	124794851	124794856	6	-	84	57	148	86	99	85	ENSMUST00000122110.8, ENSMUST00000131805.2, ENSMUST00000154189.2, ENSMUST00000047510.10	Usp5
ENSMUSG00000038429.11	E011	201.403	0.00335022	0.0564715	0.812162	1	21.52	21.6846	0.0247014	chr6	124794857	124794994	138	-	175	215	278	162	223	184	ENSMUST00000122110.8, ENSMUST00000131805.2, ENSMUST00000047510.10	Usp5
ENSMUSG00000038429.11	E012	9.49966	0.0180246	0.617574	0.43195	1	4.69055	5.26616	0.336229	chr6	124795438	124795506	69	-	9	13	13	8	12	4	ENSMUST00000047510.10	Usp5
ENSMUSG00000038429.11	E013	199.881	0.00107503	0.0163897	0.898131	1	21.5098	21.5782	0.0102829	chr6	124795507	124795600	94	-	166	232	263	170	199	199	ENSMUST00000122110.8, ENSMUST00000131805.2, ENSMUST00000047510.10	Usp5
ENSMUSG00000038429.11	E014	152.916	0.00329012	0.193976	0.659627	1	19.2885	18.9288	-0.0595949	chr6	124795601	124795629	29	-	113	189	194	125	149	172	ENSMUST00000122110.8, ENSMUST00000047510.10	Usp5
ENSMUSG00000038429.11	E015	216.266	0.000947381	0.0835082	0.772598	1	22.2345	22.4069	0.0252297	chr6	124796336	124796424	89	-	175	263	282	189	214	209	ENSMUST00000122110.8, ENSMUST00000047510.10	Usp5
ENSMUSG00000038429.11	E016	265.971	0.00383388	0.153891	0.694845	1	24.2518	24.556	0.0416198	chr6	124796950	124797124	175	-	228	325	336	262	266	218	ENSMUST00000122110.8, ENSMUST00000047510.10	Usp5
ENSMUSG00000038429.11	E017	233.965	0.00556266	0.00605502	0.937976	1	23.1325	22.9964	-0.019418	chr6	124797375	124797528	154	-	208	281	274	242	225	202	ENSMUST00000122110.8, ENSMUST00000047510.10	Usp5
ENSMUSG00000038429.11	E018	179.241	0.00262363	0.862609	0.35301	1	20.1526	20.8499	0.109108	chr6	124798040	124798165	126	-	159	207	246	168	174	149	ENSMUST00000122110.8, ENSMUST00000047510.10	Usp5
ENSMUSG00000038429.11	E019	166.66	0.00135826	0.0292752	0.864145	1	19.9254	19.7861	-0.0223641	chr6	124798284	124798371	88	-	138	202	205	148	185	146	ENSMUST00000122110.8, ENSMUST00000047510.10	Usp5
ENSMUSG00000038429.11	E020	6.89965	0.0636437	0.145357	0.703013	1	4.0649	4.50401	0.297458	chr6	124798738	124798848	111	-	3	16	7	5	6	7	ENSMUST00000129159.2	Usp5
ENSMUSG00000038429.11	E021	185.908	0.00220704	0.0845026	0.771286	1	20.9904	20.7302	-0.0401526	chr6	124798849	124798920	72	-	153	240	212	152	211	175	ENSMUST00000122110.8, ENSMUST00000129159.2, ENSMUST00000047510.10	Usp5
ENSMUSG00000038429.11	E022	162.473	0.00280184	0.340564	0.559504	1	19.4412	19.8379	0.0642735	chr6	124799489	124799581	93	-	136	213	200	116	171	167	ENSMUST00000122110.8, ENSMUST00000129159.2, ENSMUST00000047510.10	Usp5
ENSMUSG00000038429.11	E023	155.603	0.00426425	0.0180279	0.893191	1	19.2054	19.2361	0.00506754	chr6	124799582	124799682	101	-	147	189	175	117	160	165	ENSMUST00000122110.8, ENSMUST00000142058.8, ENSMUST00000129159.2, ENSMUST00000047510.10	Usp5
ENSMUSG00000038429.11	E026	24.7385	0.0373555	0.217039	0.641305	1	8.25486	7.65334	-0.222051	chr6	124799983	124800415	433	-	24	25	25	36	20	19	ENSMUST00000146098.2	Usp5
ENSMUSG00000038429.11	E027	74.1163	0.00342581	1.01231	0.31435	1	13.9965	13.2274	-0.171212	chr6	124800416	124800432	17	-	58	97	75	64	82	78	ENSMUST00000122110.8, ENSMUST00000142058.8, ENSMUST00000047510.10, ENSMUST00000146098.2, ENSMUST00000141042.2, ENSMUST00000129159.2	Usp5
ENSMUSG00000038429.11	E028	142.934	0.00717051	0.799265	0.371313	1	18.9808	18.0432	-0.159528	chr6	124800433	124800510	78	-	103	187	158	108	159	164	ENSMUST00000122110.8, ENSMUST00000142058.8, ENSMUST00000047510.10, ENSMUST00000146098.2, ENSMUST00000141042.2	Usp5
ENSMUSG00000038429.11	E030	94.5297	0.0045509	0.129818	0.71862	1	15.4456	15.1329	-0.062702	chr6	124801095	124801098	4	-	74	131	101	77	103	96	ENSMUST00000122110.8, ENSMUST00000146098.2, ENSMUST00000142058.8, ENSMUST00000047510.10	Usp5
ENSMUSG00000038429.11	E031	152.276	0.0026136	1.05468	0.304431	1	19.4621	18.647	-0.135402	chr6	124801099	124801163	65	-	120	192	167	122	172	161	ENSMUST00000122110.8, ENSMUST00000153306.2, ENSMUST00000142058.8, ENSMUST00000047510.10, ENSMUST00000146098.2	Usp5
ENSMUSG00000038429.11	E033	157.255	0.0112082	0.201272	0.653696	1	19.6584	18.9471	-0.116898	chr6	124801519	124801610	92	-	145	169	179	107	175	184	ENSMUST00000153306.2, ENSMUST00000122110.8, ENSMUST00000142058.8, ENSMUST00000047510.10	Usp5
ENSMUSG00000038429.11	E034	108.824	0.00711945	0.124488	0.724217	1	16.1365	16.4209	0.0539926	chr6	124801611	124801664	54	-	112	110	139	93	118	92	ENSMUST00000153306.2, ENSMUST00000122110.8, ENSMUST00000047510.10	Usp5
ENSMUSG00000038429.11	E035	186.225	0.00449416	0.0227415	0.880131	1	20.966	20.7211	-0.0378077	chr6	124801815	124801948	134	-	173	210	219	144	221	172	ENSMUST00000153306.2, ENSMUST00000122110.8, ENSMUST00000142058.8, ENSMUST00000047510.10	Usp5
ENSMUSG00000038429.11	E036	143.389	0.00128699	0.0169619	0.896378	1	18.6043	18.4957	-0.0184479	chr6	124802075	124802141	67	-	117	174	179	116	156	140	ENSMUST00000153306.2, ENSMUST00000122110.8, ENSMUST00000142058.8, ENSMUST00000047510.10	Usp5
ENSMUSG00000038429.11	E037	186.825	0.00118809	0.394471	0.529959	1	21.1169	20.6916	-0.0655273	chr6	124803262	124803387	126	-	149	223	230	163	185	197	ENSMUST00000153306.2, ENSMUST00000122110.8, ENSMUST00000142058.8, ENSMUST00000047510.10	Usp5
ENSMUSG00000038429.11	E040	125.645	0.00152935	0.000574487	0.980878	1	17.4426	17.4475	0.000866578	chr6	124806248	124806371	124	-	105	155	154	117	120	121	ENSMUST00000122110.8, ENSMUST00000142058.8, ENSMUST00000047510.10	Usp5
ENSMUSG00000038429.11	E041	38.6127	0.00712015	0.0314316	0.859281	1	10.0284	9.91459	-0.0338112	chr6	124806372	124806398	27	-	24	50	53	41	39	32	ENSMUST00000122110.8, ENSMUST00000047510.10	Usp5
ENSMUSG00000038429.11	E042	5.67722	0.0513711	0.0892628	0.765117	1	3.95528	3.68921	-0.201732	chr6	124806399	124806447	49	-	6	4	7	9	5	3	ENSMUST00000047510.10	Usp5
ENSMUSG00000038437.12	E002	38.5391	0.0241407	0.584945	0.444381	1	10.3066	9.59005	-0.213492	chr11	97554398	97554506	109	+	20	40	62	41	33	42	ENSMUST00000155835.8, ENSMUST00000107586.3, ENSMUST00000044730.12	Mllt6
ENSMUSG00000038437.12	E003	25.5661	0.0369161	0.531191	0.466106	1	8.48071	7.80164	-0.245135	chr11	97555781	97555826	46	+	13	23	44	20	29	29	ENSMUST00000155835.8, ENSMUST00000107586.3, ENSMUST00000044730.12	Mllt6
ENSMUSG00000038437.12	E004	24.7359	0.0348058	0.00629848	0.936744	1	8.04363	7.96582	-0.0285352	chr11	97555827	97555860	34	+	17	23	43	17	21	32	ENSMUST00000134158.2, ENSMUST00000155835.8, ENSMUST00000107586.3, ENSMUST00000044730.12	Mllt6
ENSMUSG00000038437.12	E005	29.0961	0.030953	0.0072693	0.932055	1	8.73797	8.62442	-0.0385113	chr11	97556312	97556366	55	+	18	33	47	16	33	34	ENSMUST00000155835.8, ENSMUST00000107586.3, ENSMUST00000044730.12	Mllt6
ENSMUSG00000038437.12	E008	22.1795	0.00708717	0.758422	0.383823	1	7.2725	7.88963	0.238672	chr11	97557901	97557994	94	+	20	34	27	14	19	24	ENSMUST00000134158.2, ENSMUST00000155835.8, ENSMUST00000107586.3, ENSMUST00000044730.12	Mllt6
ENSMUSG00000038437.12	E009	13.9819	0.0135982	0.119587	0.729483	1	6.18061	5.90212	-0.134351	chr11	97560250	97560325	76	+	10	14	21	11	12	18	ENSMUST00000155835.8, ENSMUST00000107586.3, ENSMUST00000044730.12	Mllt6
ENSMUSG00000038437.12	E010	16.4185	0.0135542	0.0932008	0.760147	1	6.40204	6.59233	0.0854813	chr11	97560326	97560374	49	+	19	20	17	15	11	18	ENSMUST00000107586.3, ENSMUST00000044730.12	Mllt6
ENSMUSG00000038437.12	E011	28.8215	0.024044	0.209185	0.647407	1	8.43053	8.79117	0.12329	chr11	97560375	97560462	88	+	28	46	27	19	21	37	ENSMUST00000155835.8, ENSMUST00000107586.3, ENSMUST00000044730.12	Mllt6
ENSMUSG00000038437.12	E012	37.9093	0.00801145	0.0782271	0.779714	1	9.76728	9.94432	0.0531942	chr11	97561079	97561177	99	+	34	57	39	28	31	45	ENSMUST00000134158.2, ENSMUST00000155835.8, ENSMUST00000107586.3, ENSMUST00000044730.12	Mllt6
ENSMUSG00000038437.12	E013	37.5108	0.00972728	0.0511714	0.821037	1	9.94464	9.70666	-0.0717151	chr11	97563283	97563418	136	+	28	52	44	23	38	47	ENSMUST00000134158.2, ENSMUST00000155835.8, ENSMUST00000107586.3, ENSMUST00000044730.12	Mllt6
ENSMUSG00000038437.12	E014	6.39211	0.0358565	1.1206	0.28979	1	3.62386	4.43047	0.582414	chr11	97563419	97563508	90	+	10	6	9	4	5	5	ENSMUST00000155835.8, ENSMUST00000107586.3	Mllt6
ENSMUSG00000038437.12	E015	37.2404	0.0184593	0.568086	0.45102	1	10.1248	9.35236	-0.234867	chr11	97564286	97564374	89	+	37	49	28	32	38	42	ENSMUST00000134158.2, ENSMUST00000155835.8, ENSMUST00000107586.3, ENSMUST00000044730.12	Mllt6
ENSMUSG00000038437.12	E016	115.767	0.00263196	0.0299624	0.862576	1	16.768	16.868	0.0184421	chr11	97564375	97564897	523	+	89	168	137	115	94	113	ENSMUST00000155835.8, ENSMUST00000107586.3, ENSMUST00000044730.12	Mllt6
ENSMUSG00000038437.12	E017	61.4148	0.0110837	0.0581986	0.809366	1	12.5697	12.3553	-0.0517137	chr11	97565264	97565445	182	+	44	96	65	66	60	49	ENSMUST00000155835.8, ENSMUST00000107586.3, ENSMUST00000044730.12	Mllt6
ENSMUSG00000038437.12	E018	56.3553	0.010319	0.102168	0.749244	1	12.1056	11.865	-0.0601793	chr11	97565600	97565708	109	+	32	82	75	51	63	48	ENSMUST00000155835.8, ENSMUST00000107586.3, ENSMUST00000044730.12	Mllt6
ENSMUSG00000038437.12	E019	5.9736	0.0318777	1.313	0.251852	1	3.49373	4.39917	0.667729	chr11	97566878	97566964	87	+	5	14	6	5	3	5	ENSMUST00000151729.8, ENSMUST00000143220.2	Mllt6
ENSMUSG00000038437.12	E020	45.7753	0.0165951	0.261265	0.609252	1	10.5529	11.1051	0.151845	chr11	97566965	97567031	67	+	28	63	74	36	50	36	ENSMUST00000151729.8, ENSMUST00000143220.2, ENSMUST00000155835.8, ENSMUST00000107586.3, ENSMUST00000044730.12	Mllt6
ENSMUSG00000038437.12	E021	58.9974	0.00517779	0.154158	0.694593	1	12.074	12.3373	0.0647408	chr11	97567196	97567338	143	+	49	70	84	55	45	61	ENSMUST00000151729.8, ENSMUST00000143220.2, ENSMUST00000155835.8, ENSMUST00000107586.3, ENSMUST00000044730.12	Mllt6
ENSMUSG00000038437.12	E023	44.6325	0.00612835	0.742113	0.388985	1	10.3447	10.9695	0.174409	chr11	97567974	97568062	89	+	43	69	47	35	35	47	ENSMUST00000155835.8, ENSMUST00000143220.2, ENSMUST00000107586.3, ENSMUST00000044730.12	Mllt6
ENSMUSG00000038437.12	E025	76.449	0.0023554	1.24784	0.263966	1	14.2249	13.4219	-0.17628	chr11	97569197	97569489	293	+	60	102	80	69	74	84	ENSMUST00000155835.8, ENSMUST00000107586.3, ENSMUST00000044730.12	Mllt6
ENSMUSG00000038437.12	E027	89.8845	0.00970162	0.217551	0.640912	1	15.1649	14.6386	-0.108001	chr11	97571296	97571652	357	+	78	94	118	82	98	80	ENSMUST00000155835.8, ENSMUST00000107586.3, ENSMUST00000044730.12	Mllt6
ENSMUSG00000038437.12	E028	220.032	0.00558254	0.0919929	0.761659	1	22.6594	22.2828	-0.0548207	chr11	97572372	97573357	986	+	178	305	246	231	186	208	ENSMUST00000155835.8, ENSMUST00000107586.3, ENSMUST00000044730.12	Mllt6
ENSMUSG00000038437.12	E029	498.153	0.00100508	0.120608	0.728376	1	31.6564	31.7698	0.0129926	chr11	97573358	97576289	2932	+	396	699	597	431	479	478	ENSMUST00000107586.3, ENSMUST00000044730.12	Mllt6
ENSMUSG00000038446.9	E001	511.781	0.00824867	1.38338	0.239526	1	31.2532	32.7188	0.167114	chr10	40707617	40709352	1736	-	460	524	644	494	439	559	ENSMUST00000044166.9	Cdc40
ENSMUSG00000038446.9	E002	98.3033	0.00171532	0.181329	0.670233	1	15.2931	15.7315	0.0868153	chr10	40710172	40710316	145	-	89	111	104	94	95	105	ENSMUST00000044166.9	Cdc40
ENSMUSG00000038446.9	E003	75.1952	0.00520457	0.176294	0.674578	1	13.7272	13.56	-0.0371314	chr10	40712284	40712360	77	-	66	92	64	77	81	76	ENSMUST00000044166.9	Cdc40
ENSMUSG00000038446.9	E004	6.07027	0.0380525	0.0918016	0.761899	1	3.78897	4.07911	0.213791	chr10	40716484	40717349	866	-	9	3	7	6	4	7	ENSMUST00000216025.2	Cdc40
ENSMUSG00000038446.9	E005	94.2274	0.00417338	0.0937459	0.759468	1	15.1944	15.1318	-0.012647	chr10	40717350	40717483	134	-	93	106	80	92	97	101	ENSMUST00000044166.9, ENSMUST00000216025.2	Cdc40
ENSMUSG00000038446.9	E006	91.9822	0.00641271	0.0198217	0.888036	1	15.0155	15.0379	0.00456218	chr10	40717696	40717811	116	-	81	106	89	75	94	114	ENSMUST00000044166.9, ENSMUST00000216025.2	Cdc40
ENSMUSG00000038446.9	E007	75.2008	0.00340889	0.180487	0.670955	1	13.7539	13.5779	-0.0390423	chr10	40719038	40719139	102	-	58	86	79	68	73	94	ENSMUST00000044166.9, ENSMUST00000216025.2	Cdc40
ENSMUSG00000038446.9	E008	4.65903	0.0735071	0.00382162	0.950707	1	3.4342	3.50049	0.0553471	chr10	40720456	40720956	501	-	6	5	3	1	6	7	ENSMUST00000215625.2	Cdc40
ENSMUSG00000038446.9	E009	56.5341	0.00326266	0.029699	0.863175	1	11.8143	12.057	0.0609371	chr10	40720957	40721002	46	-	44	65	65	63	50	58	ENSMUST00000044166.9, ENSMUST00000215625.2, ENSMUST00000216025.2	Cdc40
ENSMUSG00000038446.9	E011	2.4518	0.546126	0.788917	0.374428	1	1.59734	3.24576	2.0489	chr10	40721160	40721933	774	-	9	1	1	2	1	0	ENSMUST00000216025.2, ENSMUST00000215051.2	Cdc40
ENSMUSG00000038446.9	E012	3.01913	0.419943	0.399278	0.527463	1	2.25518	3.30273	1.10311	chr10	40721934	40723125	1192	-	7	5	0	3	3	0	ENSMUST00000215051.2	Cdc40
ENSMUSG00000038446.9	E013	55.7863	0.014359	0.0167631	0.896984	1	11.8488	11.8243	-0.00622031	chr10	40723126	40723200	75	-	48	74	45	55	43	74	ENSMUST00000044166.9, ENSMUST00000215625.2, ENSMUST00000215051.2	Cdc40
ENSMUSG00000038446.9	E014	82.5567	0.00300314	0.146693	0.701716	1	14.085	14.4834	0.0848881	chr10	40723920	40724059	140	-	75	93	87	76	68	103	ENSMUST00000044166.9, ENSMUST00000215625.2, ENSMUST00000215051.2	Cdc40
ENSMUSG00000038446.9	E015	76.3476	0.00282753	0.255822	0.613005	1	13.8401	13.6184	-0.0489532	chr10	40725741	40725837	97	-	68	90	66	82	69	87	ENSMUST00000044166.9, ENSMUST00000215625.2, ENSMUST00000215051.2	Cdc40
ENSMUSG00000038446.9	E016	99.4123	0.012618	0.499282	0.479816	1	15.8324	15.2403	-0.117107	chr10	40726926	40727065	140	-	89	111	83	126	103	87	ENSMUST00000044166.9, ENSMUST00000215625.2, ENSMUST00000215051.2	Cdc40
ENSMUSG00000038451.14	E001	6.4797	0.101508	0.905006	0.341443	1	4.67516	3.57769	-0.775524	chr6	124785624	124785742	119	+	8	7	4	1	12	7	ENSMUST00000047760.10	Spsb2
ENSMUSG00000038451.14	E002	2.89128	0.312652	0.0498189	0.823379	1	2.7845	2.69825	-0.0909762	chr6	124785848	124785868	21	+	2	1	8	3	0	4	ENSMUST00000143040.8	Spsb2
ENSMUSG00000038451.14	E003	5.58518	0.333861	0.0671926	0.795469	1	3.49143	3.96778	0.370421	chr6	124785869	124785881	13	+	9	2	12	5	0	6	ENSMUST00000052727.5, ENSMUST00000143040.8	Spsb2
ENSMUSG00000038451.14	E004	11.9497	0.0197789	0.548905	0.458765	1	5.13366	5.76099	0.335335	chr6	124785882	124785918	37	+	17	15	18	8	5	11	ENSMUST00000130160.2, ENSMUST00000052727.5, ENSMUST00000143040.8	Spsb2
ENSMUSG00000038451.14	E006	18.2591	0.0156213	0.603019	0.437428	1	6.44347	7.07675	0.273848	chr6	124785946	124785993	48	+	24	32	20	10	16	12	ENSMUST00000052727.5	Spsb2
ENSMUSG00000038451.14	E007	37.5611	0.0280385	0.00390516	0.950172	1	9.77962	9.72089	-0.0178254	chr6	124786190	124786260	71	+	39	68	39	20	41	28	ENSMUST00000130160.2, ENSMUST00000047760.10, ENSMUST00000052727.5, ENSMUST00000143040.8	Spsb2
ENSMUSG00000038451.14	E008	234.13	0.00330267	0.421921	0.51598	1	23.114	22.7996	-0.0450203	chr6	124786261	124786901	641	+	252	301	342	173	235	150	ENSMUST00000112473.2, ENSMUST00000143040.8, ENSMUST00000052727.5, ENSMUST00000130160.2, ENSMUST00000047760.10	Spsb2
ENSMUSG00000038451.14	E009	59.3156	0.0319011	0.622602	0.430082	1	11.6071	12.4999	0.222199	chr6	124786902	124786932	31	+	75	61	106	22	67	38	ENSMUST00000052727.5, ENSMUST00000112473.2, ENSMUST00000047760.10, ENSMUST00000143040.8	Spsb2
ENSMUSG00000038451.14	E011	72.8472	0.00254602	0.451936	0.501417	1	13.6386	13.2262	-0.0928876	chr6	124787232	124787299	68	+	76	89	110	47	73	57	ENSMUST00000052727.5, ENSMUST00000112473.2, ENSMUST00000047760.10, ENSMUST00000143040.8	Spsb2
ENSMUSG00000038451.14	E012	101.849	0.00187955	1.24424	0.264656	1	16.0843	15.4166	-0.130476	chr6	124787300	124787582	283	+	107	134	139	73	103	75	ENSMUST00000052727.5, ENSMUST00000112473.2, ENSMUST00000047760.10	Spsb2
ENSMUSG00000038453.18	E001	2.49831	0.319105	0.0061786	0.937348	1	2.70992	2.37777	-0.37794	chr11	97400166	97403474	3309	-	3	2	2	0	6	2	ENSMUST00000238314.2, ENSMUST00000238233.2, ENSMUST00000107596.9	Srcin1
ENSMUSG00000038453.18	E009	1.52289	0.140851	0.0144711	0.904249	1	2.15031	1.79046	-0.528994	chr11	97416167	97416401	235	-	2	1	1	0	1	4	ENSMUST00000107590.9, ENSMUST00000238314.2, ENSMUST00000107593.8, ENSMUST00000238233.2, ENSMUST00000238342.2, ENSMUST00000107596.9, ENSMUST00000238597.2	Srcin1
ENSMUSG00000038453.18	E010	1.80907	0.231042	0.311615	0.576691	1	2.15042	2.19046	0.0533119	chr11	97416834	97417080	247	-	2	1	3	0	0	5	ENSMUST00000107590.9, ENSMUST00000238314.2, ENSMUST00000107593.8, ENSMUST00000238233.2, ENSMUST00000238342.2, ENSMUST00000107596.9, ENSMUST00000238597.2	Srcin1
ENSMUSG00000038456.10	E001	42.1082	0.0557751	0.0537533	0.816656	1	10.2927	10.2602	-0.00938469	chr6	39439312	39440186	875	-	57	56	46	39	37	23	ENSMUST00000036877.10	Dennd2a
ENSMUSG00000038456.10	E002	15.3687	0.0693591	1.14256	0.285112	1	5.61928	6.66922	0.499315	chr6	39440187	39440385	199	-	26	25	15	6	9	14	ENSMUST00000149162.2, ENSMUST00000036877.10	Dennd2a
ENSMUSG00000038456.10	E003	10.7777	0.0190583	0.146021	0.702367	1	5.42856	5.20476	-0.122409	chr6	39441146	39441232	87	-	8	26	7	10	8	9	ENSMUST00000149162.2, ENSMUST00000036877.10	Dennd2a
ENSMUSG00000038456.10	E004	16.3486	0.0329291	0.00123361	0.971982	1	6.51599	6.50896	-0.0031537	chr6	39441985	39442224	240	-	10	36	19	15	8	16	ENSMUST00000149162.2, ENSMUST00000036877.10	Dennd2a
ENSMUSG00000038456.10	E005	9.00888	0.0575769	0.208974	0.647572	1	5.11746	4.6522	-0.27681	chr6	39442518	39442635	118	-	4	14	15	6	8	10	ENSMUST00000149162.2, ENSMUST00000036877.10	Dennd2a
ENSMUSG00000038456.10	E006	1.90728	0.16032	0.550252	0.458215	1	1.81639	2.54915	0.979138	chr6	39445138	39445706	569	-	0	7	3	1	0	2	ENSMUST00000145541.2	Dennd2a
ENSMUSG00000038456.10	E008	8.56684	0.0193272	0.382064	0.536501	1	4.43696	4.9469	0.315783	chr6	39447133	39447258	126	-	7	23	7	5	7	6	ENSMUST00000149162.2, ENSMUST00000036877.10, ENSMUST00000145541.2	Dennd2a
ENSMUSG00000038456.10	E009	8.98133	0.0383296	0.000323071	0.985659	1	4.79157	4.91876	0.0760759	chr6	39447259	39447310	52	-	4	25	8	7	6	8	ENSMUST00000149162.2, ENSMUST00000036877.10	Dennd2a
ENSMUSG00000038456.10	E010	9.58977	0.107	0.508731	0.475689	1	5.33905	4.74273	-0.344084	chr6	39457135	39457283	149	-	3	25	7	14	6	6	ENSMUST00000149162.2, ENSMUST00000036877.10	Dennd2a
ENSMUSG00000038456.10	E011	9.61671	0.0482698	0.0237648	0.877485	1	5.12402	4.83577	-0.168182	chr6	39459947	39460087	141	-	11	13	11	12	8	4	ENSMUST00000149162.2, ENSMUST00000036877.10	Dennd2a
ENSMUSG00000038456.10	E013	5.60223	0.106819	0.0206859	0.885638	1	3.76992	3.7797	0.00750658	chr6	39462493	39462570	78	-	9	5	7	2	5	6	ENSMUST00000149162.2, ENSMUST00000036877.10, ENSMUST00000202707.2	Dennd2a
ENSMUSG00000038456.10	E015	4.11301	0.238385	0.323945	0.569246	1	2.9546	3.42665	0.428857	chr6	39464754	39464823	70	-	8	3	6	0	4	4	ENSMUST00000149162.2, ENSMUST00000036877.10	Dennd2a
ENSMUSG00000038456.10	E016	5.01884	0.060457	0.187698	0.66484	1	3.4689	3.73253	0.212095	chr6	39465701	39465810	110	-	4	8	9	1	6	4	ENSMUST00000149162.2, ENSMUST00000036877.10	Dennd2a
ENSMUSG00000038456.10	E018	9.74209	0.0344054	0.459433	0.497889	1	5.32782	4.70509	-0.361098	chr6	39469933	39470120	188	-	13	14	6	10	10	6	ENSMUST00000036877.10	Dennd2a
ENSMUSG00000038456.10	E019	8.53351	0.0202476	0.120584	0.728402	1	4.5578	4.76204	0.127233	chr6	39471588	39471638	51	-	11	15	8	6	9	4	ENSMUST00000036877.10	Dennd2a
ENSMUSG00000038456.10	E020	10.2176	0.0434152	0.0194135	0.889187	1	5.22215	5.03753	-0.104597	chr6	39472111	39472204	94	-	13	19	6	8	13	4	ENSMUST00000036877.10	Dennd2a
ENSMUSG00000038456.10	E021	16.0306	0.0148176	0.0940794	0.759054	1	6.34026	6.54036	0.0906631	chr6	39473908	39474070	163	-	13	35	17	6	19	12	ENSMUST00000036877.10	Dennd2a
ENSMUSG00000038456.10	E022	8.10769	0.0359657	0.0110442	0.916303	1	4.67572	4.58547	-0.0565632	chr6	39474071	39474108	38	-	3	16	13	6	7	7	ENSMUST00000036877.10, ENSMUST00000154149.2	Dennd2a
ENSMUSG00000038456.10	E023	11.1581	0.0138536	0.126129	0.72248	1	5.2247	5.51459	0.15703	chr6	39483635	39483756	122	-	9	27	10	9	8	8	ENSMUST00000036877.10, ENSMUST00000154149.2	Dennd2a
ENSMUSG00000038456.10	E025	66.9587	0.0179198	0.87139	0.350571	1	13.3403	12.638	-0.163134	chr6	39499590	39500693	1104	-	41	154	60	48	68	54	ENSMUST00000036877.10, ENSMUST00000154149.2	Dennd2a
ENSMUSG00000038456.10	E026	1.96584	0.25319	0.069681	0.791802	1	2.0914	2.33646	0.320136	chr6	39504416	39504517	102	-	4	4	0	0	3	1	ENSMUST00000154149.2	Dennd2a
ENSMUSG00000038456.10	E027	5.50278	0.283679	0.0341821	0.85332	1	3.46356	4.03859	0.44488	chr6	39534509	39534801	293	-	0	18	8	1	5	5	ENSMUST00000036877.10, ENSMUST00000154149.2	Dennd2a
ENSMUSG00000038457.18	E016	10.0776	3.94862	0.300822	0.583368	1	4.22544	6.19416	1.11165	chr8	13518331	13518443	113	+	26	3	0	26	0	1	ENSMUST00000211356.2, ENSMUST00000209950.2	Tmem255b
ENSMUSG00000038459.11	E001	1036.83	0.00570911	0.371178	0.542363	1	41.9431	41.1874	-0.0750604	chr7	83758564	83760009	1446	-	957	986	1187	1075	958	1114	ENSMUST00000117085.2	Abhd17c
ENSMUSG00000038459.11	E005	2.41067	0.0706303	0.435342	0.509379	1	2.29988	2.73673	0.502645	chr7	83798299	83800489	2191	-	2	3	4	2	0	4	ENSMUST00000208271.2	Abhd17c
ENSMUSG00000038459.11	E006	342.028	0.00560454	3.06548e-05	0.995582	1	27.2744	26.9231	-0.0445981	chr7	83800490	83800878	389	-	323	392	332	376	336	315	ENSMUST00000208271.2, ENSMUST00000117085.2	Abhd17c
ENSMUSG00000038459.11	E007	139.983	0.0190019	0.0319655	0.858103	1	18.5059	18.0582	-0.0769702	chr7	83800879	83801101	223	-	128	182	115	123	136	167	ENSMUST00000117085.2	Abhd17c
ENSMUSG00000038462.4	E001	5573.57	0.000429599	1.20021	0.27328	1	68.2413	68.4858	0.0209721	chr13	30724291	30725324	1034	-	5280	6297	6636	5178	5355	5308	ENSMUST00000042834.4	Uqcrfs1
ENSMUSG00000038462.4	E002	2205.72	0.000435706	1.19008	0.275313	1	53.2961	52.9584	-0.03064	chr13	30729017	30729345	329	-	2077	2448	2551	2050	2095	2230	ENSMUST00000042834.4	Uqcrfs1
ENSMUSG00000038463.9	E006	4.51246	0.0908777	0.0400396	0.841403	1	3.43007	3.54896	0.0986404	chr1	170496320	170496832	513	+	0	14	2	7	3	3	ENSMUST00000046792.9	Olfml2b
ENSMUSG00000038463.9	E008	3.59155	0.287546	1.24026	0.265421	1	2.51922	3.61865	1.04759	chr1	170509293	170510358	1066	+	0	11	6	4	3	0	ENSMUST00000046792.9	Olfml2b
ENSMUSG00000038467.16	E002	715.426	0.00100618	0.0768917	0.781555	1	36.4001	36.4367	0.00387368	chr2	154498938	154499291	354	+	559	1017	1058	600	644	589	ENSMUST00000044277.10	Chmp4b
ENSMUSG00000038467.16	E003	715.202	0.000525356	0.18036	0.671064	1	36.591	36.2691	-0.034087	chr2	154531438	154531615	178	+	585	990	1017	582	639	638	ENSMUST00000044277.10, ENSMUST00000151668.8	Chmp4b
ENSMUSG00000038467.16	E005	597.796	0.00183664	0.210937	0.646034	1	33.9081	34.1015	0.0212699	chr2	154533130	154533244	115	+	455	901	864	484	496	541	ENSMUST00000044277.10, ENSMUST00000136788.2, ENSMUST00000151668.8	Chmp4b
ENSMUSG00000038467.16	E006	622.693	0.00141067	1.31665	0.251195	1	34.2293	34.7988	0.0621186	chr2	154534469	154534595	127	+	504	893	936	528	482	548	ENSMUST00000044277.10, ENSMUST00000136788.2, ENSMUST00000151668.8	Chmp4b
ENSMUSG00000038467.16	E007	597.683	0.000514096	0.901588	0.342356	1	33.8206	34.1904	0.0406727	chr2	154535864	154536201	338	+	494	827	897	478	522	511	ENSMUST00000044277.10, ENSMUST00000136788.2, ENSMUST00000151668.8	Chmp4b
ENSMUSG00000038473.15	E004	19.2254	0.0493101	0.491693	0.483173	1	6.49865	7.5749	0.448097	chr1	170146307	170146459	153	-	25	19	24	16	22	11	ENSMUST00000161221.8, ENSMUST00000160456.8, ENSMUST00000162709.2, ENSMUST00000162090.2	Nos1ap
ENSMUSG00000038473.15	E005	13.2721	0.0531602	0.68534	0.407754	1	6.08962	5.53387	-0.278656	chr1	170147991	170148156	166	-	15	10	11	13	22	8	ENSMUST00000161221.8, ENSMUST00000160456.8, ENSMUST00000162709.2, ENSMUST00000162090.2	Nos1ap
ENSMUSG00000038473.15	E006	2.50479	0.0671253	0.0675558	0.794929	1	2.63667	2.43647	-0.228245	chr1	170148157	170148349	193	-	3	2	2	1	6	1	ENSMUST00000162709.2	Nos1ap
ENSMUSG00000038473.15	E007	2.98317	0.274812	0.403437	0.52532	1	2.28544	3.35189	1.10736	chr1	170151480	170151924	445	-	0	10	4	2	3	1	ENSMUST00000162090.2	Nos1ap
ENSMUSG00000038473.15	E009	1.69015	0.0969852	1.37333	0.24124	1	2.46631	1.59248	-1.26354	chr1	170154892	170155086	195	-	1	1	1	0	3	4	ENSMUST00000160466.8, ENSMUST00000161966.8	Nos1ap
ENSMUSG00000038473.15	E010	12.2251	0.0116095	0.283603	0.594349	1	5.73005	5.4968	-0.120937	chr1	170155087	170155181	95	-	12	13	11	8	18	12	ENSMUST00000161221.8, ENSMUST00000160456.8, ENSMUST00000160466.8, ENSMUST00000161966.8	Nos1ap
ENSMUSG00000038473.15	E011	10.3355	0.0180209	0.0755605	0.783406	1	5.2586	5.10275	-0.0874406	chr1	170155182	170155223	42	-	10	13	8	3	20	9	ENSMUST00000161485.2, ENSMUST00000161966.8, ENSMUST00000161221.8, ENSMUST00000160456.8, ENSMUST00000160466.8	Nos1ap
ENSMUSG00000038473.15	E012	13.1094	0.0144457	0.636256	0.42507	1	6.01972	5.57574	-0.223081	chr1	170155224	170155266	43	-	13	12	12	6	18	18	ENSMUST00000161485.2, ENSMUST00000160456.8, ENSMUST00000160466.8, ENSMUST00000161966.8	Nos1ap
ENSMUSG00000038473.15	E014	13.789	0.0404592	0.0900759	0.764081	1	6.01775	5.93401	-0.0408273	chr1	170165682	170165777	96	-	12	13	17	7	14	21	ENSMUST00000161485.2, ENSMUST00000160456.8, ENSMUST00000160466.8, ENSMUST00000161966.8	Nos1ap
ENSMUSG00000038473.15	E015	10.1592	0.0281789	0.00978385	0.921207	1	5.09506	5.18482	0.0507542	chr1	170165778	170165823	46	-	9	8	15	6	12	12	ENSMUST00000161485.2, ENSMUST00000161966.8, ENSMUST00000160816.8, ENSMUST00000160456.8, ENSMUST00000160466.8	Nos1ap
ENSMUSG00000038473.15	E016	9.90727	0.0437124	0.000179612	0.989307	1	5.00625	5.1203	0.0654468	chr1	170176964	170177072	109	-	11	7	13	3	12	14	ENSMUST00000161485.2, ENSMUST00000161966.8, ENSMUST00000160816.8, ENSMUST00000160456.8, ENSMUST00000160466.8	Nos1ap
ENSMUSG00000038473.15	E017	1.51748	0.121598	0.038746	0.843953	1	1.8654	2.06717	0.296652	chr1	170200237	170202816	2580	-	3	2	0	0	2	2	ENSMUST00000159665.2	Nos1ap
ENSMUSG00000038473.15	E018	6.41908	0.0418871	0.55771	0.455184	1	3.72632	4.41654	0.49253	chr1	170202817	170202875	59	-	9	4	10	3	9	4	ENSMUST00000161485.2, ENSMUST00000161966.8, ENSMUST00000159665.2, ENSMUST00000160816.8, ENSMUST00000160456.8, ENSMUST00000160466.8	Nos1ap
ENSMUSG00000038473.15	E019	1.52851	0.131306	0.610618	0.434555	1	1.61569	2.27438	0.98765	chr1	170202876	170202890	15	-	4	1	1	0	2	1	ENSMUST00000161485.2	Nos1ap
ENSMUSG00000038473.15	E020	8.4029	0.0737041	1.23718	0.266015	1	4.15739	5.15145	0.622224	chr1	170218300	170218392	93	-	14	9	8	2	15	3	ENSMUST00000161485.2, ENSMUST00000161966.8, ENSMUST00000159665.2, ENSMUST00000160816.8, ENSMUST00000160456.8, ENSMUST00000160466.8	Nos1ap
ENSMUSG00000038473.15	E022	8.77948	0.0692128	0.327157	0.567338	1	4.55244	5.07711	0.316714	chr1	170342184	170342255	72	-	7	17	7	3	17	4	ENSMUST00000161485.2, ENSMUST00000161966.8, ENSMUST00000159665.2, ENSMUST00000160456.8, ENSMUST00000160466.8	Nos1ap
ENSMUSG00000038473.15	E024	6.28328	0.211617	0.240718	0.623688	1	3.6022	4.5716	0.690744	chr1	170416829	170416866	38	-	2	19	5	3	10	2	ENSMUST00000161485.2, ENSMUST00000159665.2, ENSMUST00000160456.8, ENSMUST00000161966.8	Nos1ap
ENSMUSG00000038473.15	E025	21.6678	0.0965558	0.43842	0.507886	1	6.97912	8.06986	0.425417	chr1	170416867	170417418	552	-	12	49	20	7	35	15	ENSMUST00000159665.2, ENSMUST00000160456.8, ENSMUST00000161966.8	Nos1ap
ENSMUSG00000038481.14	E004	7.99975	0.0556718	0.253823	0.614396	1	4.69968	4.29945	-0.258231	chr10	40225354	40225521	168	+	7	11	2	7	16	5	ENSMUST00000095743.4, ENSMUST00000215000.2, ENSMUST00000044672.11	Cdk19
ENSMUSG00000038481.14	E005	19.1859	0.00760217	1.26439	0.260822	1	7.29967	6.56242	-0.311204	chr10	40225522	40225717	196	+	14	19	14	20	29	19	ENSMUST00000214659.2, ENSMUST00000095743.4, ENSMUST00000215000.2, ENSMUST00000044672.11	Cdk19
ENSMUSG00000038481.14	E006	10.5526	0.0341852	0.686199	0.40746	1	5.4745	4.80239	-0.380652	chr10	40270321	40270396	76	+	7	6	12	12	14	12	ENSMUST00000214659.2, ENSMUST00000216736.2, ENSMUST00000095743.4, ENSMUST00000044672.11	Cdk19
ENSMUSG00000038481.14	E008	12.3531	0.0208114	0.00430549	0.947683	1	5.61405	5.73367	0.0613678	chr10	40312068	40312208	141	+	7	20	9	12	20	8	ENSMUST00000095743.4, ENSMUST00000216736.2, ENSMUST00000044672.11, ENSMUST00000215000.2, ENSMUST00000214659.2	Cdk19
ENSMUSG00000038481.14	E009	6.74914	0.0449658	0.180873	0.670624	1	4.26885	4.06298	-0.143292	chr10	40330011	40330068	58	+	4	12	2	10	7	6	ENSMUST00000095743.4, ENSMUST00000215000.2, ENSMUST00000044672.11	Cdk19
ENSMUSG00000038481.14	E010	12.3527	0.0651928	0.0312268	0.859735	1	5.60441	5.72223	0.0605557	chr10	40342634	40342765	132	+	8	20	8	8	25	7	ENSMUST00000214659.2, ENSMUST00000216736.2, ENSMUST00000215000.2, ENSMUST00000044672.11	Cdk19
ENSMUSG00000038481.14	E013	15.2894	0.14017	1.2648	0.260744	1	6.62695	5.75495	-0.411312	chr10	40351565	40351637	73	+	7	28	2	14	20	22	ENSMUST00000095743.4, ENSMUST00000216736.2, ENSMUST00000044672.11, ENSMUST00000215000.2, ENSMUST00000214659.2	Cdk19
ENSMUSG00000038481.14	E014	19.9123	0.0617486	0.649276	0.420372	1	7.35942	6.81078	-0.226583	chr10	40352153	40352250	98	+	14	31	6	25	18	26	ENSMUST00000095743.4, ENSMUST00000216736.2, ENSMUST00000044672.11, ENSMUST00000215000.2, ENSMUST00000214659.2	Cdk19
ENSMUSG00000038481.14	E015	18.7275	0.0114616	0.0887022	0.765834	1	6.75087	7.09704	0.146164	chr10	40352885	40352963	79	+	19	27	9	22	21	15	ENSMUST00000095743.4, ENSMUST00000216736.2, ENSMUST00000044672.11, ENSMUST00000215000.2, ENSMUST00000214659.2	Cdk19
ENSMUSG00000038481.14	E016	31.2546	0.0173332	0.331719	0.564649	1	8.64332	9.29753	0.215107	chr10	40353698	40353964	267	+	24	52	20	26	46	24	ENSMUST00000095743.4, ENSMUST00000216736.2, ENSMUST00000044672.11, ENSMUST00000215000.2, ENSMUST00000214659.2	Cdk19
ENSMUSG00000038481.14	E017	75.3026	0.00572128	0.748894	0.386827	1	13.3166	14.0277	0.157661	chr10	40355671	40356864	1194	+	62	88	74	76	94	64	ENSMUST00000095743.4, ENSMUST00000216736.2, ENSMUST00000044672.11, ENSMUST00000215000.2, ENSMUST00000214659.2	Cdk19
ENSMUSG00000038481.14	E018	71.5796	0.0128518	0.0809301	0.776041	1	13.1247	13.4464	0.07319	chr10	40356865	40358097	1233	+	71	69	63	75	90	62	ENSMUST00000214659.2, ENSMUST00000095743.4, ENSMUST00000215000.2, ENSMUST00000044672.11	Cdk19
ENSMUSG00000038481.14	E019	7.84298	0.0229873	0.779745	0.377219	1	4.70595	4.08606	-0.409686	chr10	40358098	40358141	44	+	8	5	5	11	9	8	ENSMUST00000095743.4, ENSMUST00000215000.2, ENSMUST00000044672.11	Cdk19
ENSMUSG00000038482.12	E005	32.8162	0.0280777	0.070025	0.7913	1	8.8966	9.29197	0.128267	chr8	13388821	13388911	91	+	31	69	34	30	23	20	ENSMUST00000210501.2, ENSMUST00000211606.2	Tfdp1
ENSMUSG00000038482.12	E006	33.6186	0.0214407	0.612307	0.433921	1	8.71181	9.56551	0.275832	chr8	13388912	13388920	9	+	40	67	34	25	22	23	ENSMUST00000211606.2	Tfdp1
ENSMUSG00000038482.12	E007	15.4743	0.0279844	0.343574	0.557774	1	6.61068	6.07206	-0.247898	chr8	13389326	13389440	115	+	14	20	22	9	10	21	ENSMUST00000209282.2	Tfdp1
ENSMUSG00000038482.12	E010	59.1836	0.00326076	0.260416	0.609835	1	12.323	12.0025	-0.0790753	chr8	13389674	13389739	66	+	58	83	84	53	44	46	ENSMUST00000170909.2, ENSMUST00000211606.2, ENSMUST00000210165.2, ENSMUST00000209885.2, ENSMUST00000210501.2, ENSMUST00000209396.2, ENSMUST00000209282.2	Tfdp1
ENSMUSG00000038482.12	E011	66.4565	0.016691	0.439106	0.507554	1	12.4172	13.0882	0.158528	chr8	13407043	13407109	67	+	76	99	94	64	42	39	ENSMUST00000170909.2, ENSMUST00000211606.2, ENSMUST00000209885.2, ENSMUST00000210501.2, ENSMUST00000209282.2	Tfdp1
ENSMUSG00000038482.12	E013	83.9506	0.00368551	1.24974	0.263601	1	13.8248	14.7149	0.189894	chr8	13415170	13415195	26	+	88	123	134	50	61	71	ENSMUST00000170909.2, ENSMUST00000211606.2, ENSMUST00000209885.2, ENSMUST00000210501.2, ENSMUST00000209396.2, ENSMUST00000209282.2, ENSMUST00000210518.2	Tfdp1
ENSMUSG00000038482.12	E014	72.5913	0.0127874	0.961791	0.326736	1	12.8025	13.7871	0.223954	chr8	13419459	13419464	6	+	77	105	119	40	47	68	ENSMUST00000170909.2, ENSMUST00000211606.2, ENSMUST00000210165.2, ENSMUST00000209885.2, ENSMUST00000210501.2, ENSMUST00000209396.2, ENSMUST00000209282.2, ENSMUST00000210518.2	Tfdp1
ENSMUSG00000038482.12	E015	127.127	0.00317478	0.667295	0.413996	1	17.0421	17.7256	0.122639	chr8	13419465	13419580	116	+	123	198	194	83	90	111	ENSMUST00000170909.2, ENSMUST00000211606.2, ENSMUST00000210165.2, ENSMUST00000209885.2, ENSMUST00000209282.2, ENSMUST00000210501.2, ENSMUST00000209396.2, ENSMUST00000209945.2, ENSMUST00000210518.2	Tfdp1
ENSMUSG00000038482.12	E016	7.39822	0.0953504	0.0226315	0.880419	1	4.20014	4.54331	0.227788	chr8	13419581	13420168	588	+	2	12	18	7	5	4	ENSMUST00000210518.2	Tfdp1
ENSMUSG00000038482.12	E017	9.48504	0.0157803	0.585797	0.444049	1	5.23881	4.68	-0.327633	chr8	13420169	13420264	96	+	11	12	10	7	8	10	ENSMUST00000210501.2, ENSMUST00000210518.2	Tfdp1
ENSMUSG00000038482.12	E018	6.83424	0.021919	0.00455013	0.94622	1	4.19744	4.15769	-0.0275867	chr8	13420265	13420274	10	+	9	10	7	6	5	5	ENSMUST00000210501.2	Tfdp1
ENSMUSG00000038482.12	E019	85.0595	0.00898758	0.576969	0.447503	1	13.9746	14.8179	0.178479	chr8	13420481	13420546	66	+	69	158	127	68	60	58	ENSMUST00000170909.2, ENSMUST00000211606.2, ENSMUST00000210165.2, ENSMUST00000209885.2, ENSMUST00000209945.2, ENSMUST00000210501.2, ENSMUST00000209396.2, ENSMUST00000209282.2	Tfdp1
ENSMUSG00000038482.12	E024	103.565	0.00169024	1.12183	0.289524	1	16.2385	15.5865	-0.126276	chr8	13421352	13421420	69	+	94	153	143	80	98	78	ENSMUST00000170909.2, ENSMUST00000211606.2, ENSMUST00000209885.2, ENSMUST00000210501.2, ENSMUST00000209396.2, ENSMUST00000209945.2	Tfdp1
ENSMUSG00000038482.12	E026	61.2265	0.00337332	0.155518	0.693317	1	12.4856	12.2526	-0.0565969	chr8	13422936	13422983	48	+	57	82	96	48	50	49	ENSMUST00000170909.2, ENSMUST00000211606.2, ENSMUST00000209885.2, ENSMUST00000210501.2, ENSMUST00000209396.2, ENSMUST00000209945.2	Tfdp1
ENSMUSG00000038482.12	E030	143.17	0.00561508	0.0205643	0.885972	1	18.3103	18.4753	0.0282178	chr8	13427703	13428442	740	+	141	191	231	97	132	103	ENSMUST00000210501.2, ENSMUST00000209396.2, ENSMUST00000211606.2, ENSMUST00000209885.2	Tfdp1
ENSMUSG00000038485.7	E002	91.7922	0.00228382	0.0669264	0.795866	1	15.0383	15.0547	0.00334299	chr11	97253377	97254249	873	+	76	102	104	58	111	110	ENSMUST00000238729.2, ENSMUST00000045540.4	Socs7
ENSMUSG00000038485.7	E003	24.0191	0.0216493	0.367876	0.544164	1	7.58898	8.22444	0.235948	chr11	97263892	97263956	65	+	17	25	39	10	28	30	ENSMUST00000238729.2, ENSMUST00000045540.4	Socs7
ENSMUSG00000038485.7	E004	20.7654	0.0364296	0.00399914	0.949576	1	7.30335	7.41195	0.0432141	chr11	97267263	97267367	105	+	11	23	32	10	34	19	ENSMUST00000238729.2, ENSMUST00000045540.4	Socs7
ENSMUSG00000038485.7	E005	5.70488	0.151114	0.000325302	0.98561	1	3.82096	3.90346	0.0618829	chr11	97267823	97267924	102	+	5	11	2	4	3	10	ENSMUST00000238729.2, ENSMUST00000045540.4	Socs7
ENSMUSG00000038485.7	E007	35.3637	0.0439771	0.57222	0.449378	1	9.77434	9.23625	-0.167376	chr11	97268762	97268892	131	+	15	31	58	28	50	36	ENSMUST00000149212.2, ENSMUST00000238729.2, ENSMUST00000045540.4	Socs7
ENSMUSG00000038485.7	E008	35.594	0.0161396	1.19267	0.274792	1	9.94382	9.13565	-0.250604	chr11	97269369	97269493	125	+	16	43	42	27	52	39	ENSMUST00000149212.2, ENSMUST00000238729.2, ENSMUST00000045540.4	Socs7
ENSMUSG00000038485.7	E009	26.4896	0.0151902	0.146317	0.70208	1	8.3746	8.20743	-0.0592622	chr11	97269494	97269537	44	+	13	35	33	20	37	26	ENSMUST00000238729.2, ENSMUST00000045540.4	Socs7
ENSMUSG00000038485.7	E010	33.4096	0.0219256	0.0151278	0.902111	1	9.12744	9.47128	0.109196	chr11	97273726	97273854	129	+	17	42	50	24	44	31	ENSMUST00000238729.2, ENSMUST00000045540.4	Socs7
ENSMUSG00000038485.7	E011	35.4741	0.0229334	0.151264	0.69733	1	9.25671	9.78182	0.16311	chr11	97279938	97280073	136	+	36	26	52	19	47	36	ENSMUST00000238729.2, ENSMUST00000045540.4	Socs7
ENSMUSG00000038485.7	E012	31.6596	0.0211623	0.145543	0.702832	1	9.08226	8.82679	-0.0841102	chr11	97280392	97280542	151	+	36	30	26	20	36	42	ENSMUST00000238729.2, ENSMUST00000045540.4	Socs7
ENSMUSG00000038485.7	E013	551.85	0.00965725	0.489327	0.484228	1	32.4904	33.4003	0.101929	chr11	97284215	97289368	5154	+	518	614	611	406	638	579	ENSMUST00000238729.2, ENSMUST00000045540.4	Socs7
ENSMUSG00000038489.9	E001	600.424	0.000793791	1.251	0.263361	1	34.2823	33.8749	-0.0447505	chr7	141051773	141053317	1545	-	526	726	853	454	609	545	ENSMUST00000043870.9	Polr2l
ENSMUSG00000038489.9	E002	499.208	0.000808418	1.24346	0.264804	1	31.4699	31.9164	0.0511904	chr7	141054941	141055045	105	-	434	631	744	369	506	417	ENSMUST00000043870.9	Polr2l
ENSMUSG00000038495.15	E001	6.54665	0.0870056	0.0335415	0.854686	1	3.82792	4.03571	0.153165	chr3	96011839	96011857	19	+	13	10	6	6	0	5	ENSMUST00000035519.12, ENSMUST00000132980.8, ENSMUST00000138206.8, ENSMUST00000090785.9	Otud7b
ENSMUSG00000038495.15	E002	7.09114	0.126554	0.120069	0.72896	1	3.82986	4.26754	0.313618	chr3	96011858	96011859	2	+	16	10	6	6	0	5	ENSMUST00000132980.8, ENSMUST00000090785.9, ENSMUST00000138206.8, ENSMUST00000196172.2, ENSMUST00000035519.12	Otud7b
ENSMUSG00000038495.15	E008	1.89807	0.0889502	0.116462	0.732904	1	2.30842	2.098	-0.276145	chr3	96037655	96038338	684	+	2	5	1	2	1	1	ENSMUST00000196172.2	Otud7b
ENSMUSG00000038495.15	E009	45.8994	0.00418441	0.126681	0.721898	1	10.4874	10.4475	-0.0113048	chr3	96043785	96043935	151	+	62	73	68	30	32	23	ENSMUST00000098849.3, ENSMUST00000132980.8, ENSMUST00000090785.9, ENSMUST00000138206.8, ENSMUST00000146660.2, ENSMUST00000035519.12	Otud7b
ENSMUSG00000038495.15	E012	34.0432	0.0141114	0.0087805	0.925344	1	9.0003	9.05447	0.0176978	chr3	96048799	96048829	31	+	45	43	63	30	11	21	ENSMUST00000098849.3, ENSMUST00000132980.8, ENSMUST00000090785.9, ENSMUST00000138206.8, ENSMUST00000146660.2, ENSMUST00000035519.12	Otud7b
ENSMUSG00000038495.15	E013	33.7168	0.00492165	0.0365784	0.848326	1	8.77916	9.07643	0.0981555	chr3	96048830	96048864	35	+	48	49	55	29	14	16	ENSMUST00000146660.2, ENSMUST00000098849.3, ENSMUST00000090785.9, ENSMUST00000138206.8, ENSMUST00000035519.12	Otud7b
ENSMUSG00000038495.15	E014	59.2628	0.00894821	0.327085	0.567381	1	11.2975	12.0413	0.190732	chr3	96048865	96049026	162	+	98	94	78	44	29	26	ENSMUST00000035519.12, ENSMUST00000098849.3, ENSMUST00000138206.8, ENSMUST00000090785.9	Otud7b
ENSMUSG00000038495.15	E016	31.5473	0.00621912	0.180501	0.670943	1	8.77789	8.63342	-0.0488654	chr3	96051637	96051653	17	+	48	49	40	23	16	20	ENSMUST00000035519.12, ENSMUST00000098849.3, ENSMUST00000090785.9	Otud7b
ENSMUSG00000038495.15	E017	67.9469	0.003379	0.379881	0.537667	1	12.778	12.5908	-0.0444187	chr3	96052279	96052406	128	+	88	114	97	46	44	38	ENSMUST00000035519.12, ENSMUST00000098849.3, ENSMUST00000090785.9	Otud7b
ENSMUSG00000038495.15	E019	62.8083	0.0101395	0.00649051	0.935789	1	12.0914	12.2742	0.0450431	chr3	96058179	96058291	113	+	70	111	104	42	27	45	ENSMUST00000135263.2, ENSMUST00000098849.3, ENSMUST00000035519.12, ENSMUST00000090785.9	Otud7b
ENSMUSG00000038495.15	E021	55.3525	0.00305183	0.606519	0.436101	1	11.672	11.3307	-0.0886882	chr3	96059212	96059361	150	+	73	79	88	42	27	37	ENSMUST00000135263.2, ENSMUST00000098849.3, ENSMUST00000035519.12, ENSMUST00000090785.9	Otud7b
ENSMUSG00000038495.15	E022	37.8265	0.0211661	0.193955	0.659645	1	9.67856	9.46791	-0.0650692	chr3	96059830	96059880	51	+	44	48	74	26	16	30	ENSMUST00000135263.2, ENSMUST00000098849.3, ENSMUST00000035519.12, ENSMUST00000090785.9	Otud7b
ENSMUSG00000038495.15	E023	41.883	0.00720219	0.119574	0.729497	1	9.67444	10.1702	0.148035	chr3	96059881	96059944	64	+	57	66	69	23	17	32	ENSMUST00000035519.12, ENSMUST00000098849.3, ENSMUST00000090785.9	Otud7b
ENSMUSG00000038495.15	E024	47.6825	0.0393746	0.00340883	0.953442	1	10.669	10.6771	0.00224302	chr3	96060725	96060809	85	+	62	79	71	26	17	45	ENSMUST00000035519.12, ENSMUST00000098849.3, ENSMUST00000090785.9	Otud7b
ENSMUSG00000038497.8	E001	3.78094	0.0604073	0.0346576	0.852315	1	3.03953	3.1795	0.130248	chr8	13338190	13338208	19	+	4	8	4	0	3	5	ENSMUST00000210063.2	Tmco3
ENSMUSG00000038497.8	E002	3.06708	0.0785096	0.00238188	0.961075	1	2.84371	2.76395	-0.0822602	chr8	13338209	13338210	2	+	4	4	4	0	2	5	ENSMUST00000211402.2, ENSMUST00000210063.2	Tmco3
ENSMUSG00000038497.8	E004	24.6568	0.00685726	0.00718475	0.93245	1	7.91893	7.86482	-0.0201179	chr8	13338238	13338387	150	+	27	38	34	20	22	13	ENSMUST00000211402.2, ENSMUST00000211645.2, ENSMUST00000210063.2, ENSMUST00000045229.7	Tmco3
ENSMUSG00000038497.8	E006	65.3861	0.00325786	0.0456703	0.830776	1	12.6024	12.7746	0.0408645	chr8	13341657	13342171	515	+	63	102	104	41	52	50	ENSMUST00000211645.2, ENSMUST00000210063.2, ENSMUST00000045229.7	Tmco3
ENSMUSG00000038497.8	E009	25.7859	0.0068908	0.932988	0.334088	1	8.46655	7.78485	-0.24654	chr8	13344846	13345037	192	+	26	39	32	25	19	19	ENSMUST00000210402.2, ENSMUST00000211645.2, ENSMUST00000210063.2, ENSMUST00000045229.7	Tmco3
ENSMUSG00000038497.8	E010	12.3726	0.0892655	0.0504276	0.822321	1	5.37094	5.69305	0.169452	chr8	13345980	13346108	129	+	23	17	10	12	7	6	ENSMUST00000210402.2, ENSMUST00000211645.2, ENSMUST00000210063.2, ENSMUST00000045229.7	Tmco3
ENSMUSG00000038497.8	E011	2.68084	0.0805664	0.000153017	0.99013	1	2.63759	2.63211	-0.0060099	chr8	13346109	13346607	499	+	2	6	3	4	2	0	ENSMUST00000210063.2	Tmco3
ENSMUSG00000038497.8	E012	2.7852	0.142897	0.121284	0.727646	1	2.84951	2.60957	-0.254312	chr8	13346608	13347617	1010	+	0	5	6	4	2	1	ENSMUST00000211645.2, ENSMUST00000210063.2	Tmco3
ENSMUSG00000038497.8	E014	15.8663	0.0718104	0.383228	0.535881	1	5.87931	6.56767	0.322823	chr8	13348213	13348305	93	+	28	19	20	15	9	6	ENSMUST00000210402.2, ENSMUST00000045229.7	Tmco3
ENSMUSG00000038497.8	E015	27.2754	0.0254573	0.010974	0.916569	1	8.32952	8.21202	-0.041753	chr8	13353728	13353914	187	+	37	32	38	16	19	26	ENSMUST00000210402.2, ENSMUST00000045229.7	Tmco3
ENSMUSG00000038497.8	E018	20.345	0.160367	0.168811	0.681171	1	7.06005	7.27009	0.0857679	chr8	13360145	13360214	70	+	18	43	25	2	26	16	ENSMUST00000045229.7	Tmco3
ENSMUSG00000038497.8	E019	26.1552	0.0288705	1.10328	0.293547	1	7.54583	8.52525	0.358278	chr8	13360215	13360340	126	+	24	53	41	9	27	14	ENSMUST00000210600.2, ENSMUST00000045229.7	Tmco3
ENSMUSG00000038497.8	E022	20.6276	0.00808929	0.249177	0.617655	1	7.01518	7.40992	0.16018	chr8	13363806	13363956	151	+	18	35	35	16	15	12	ENSMUST00000211517.2, ENSMUST00000210762.2, ENSMUST00000210600.2, ENSMUST00000045229.7	Tmco3
ENSMUSG00000038497.8	E025	15.0076	0.0279973	0.326101	0.567964	1	5.86966	6.44384	0.272058	chr8	13368843	13368922	80	+	9	27	31	9	12	9	ENSMUST00000211517.2, ENSMUST00000210762.2, ENSMUST00000210750.2, ENSMUST00000045229.7	Tmco3
ENSMUSG00000038497.8	E026	21.8697	0.00678318	0.0075601	0.930712	1	7.40612	7.49615	0.0353877	chr8	13369763	13369912	150	+	20	37	33	17	15	16	ENSMUST00000045229.7, ENSMUST00000211517.2, ENSMUST00000210750.2, ENSMUST00000210762.2, ENSMUST00000210600.2	Tmco3
ENSMUSG00000038497.8	E027	27.8134	0.00647451	0.268709	0.604199	1	8.12949	8.5323	0.14216	chr8	13370761	13370906	146	+	30	49	38	22	16	20	ENSMUST00000045229.7, ENSMUST00000211517.2, ENSMUST00000210750.2, ENSMUST00000210762.2, ENSMUST00000210600.2	Tmco3
ENSMUSG00000038497.8	E029	24.8465	0.00615736	0.482285	0.487389	1	7.62954	8.15936	0.19699	chr8	13370921	13371045	125	+	23	46	38	15	18	18	ENSMUST00000210600.2, ENSMUST00000210750.2, ENSMUST00000045229.7	Tmco3
ENSMUSG00000038497.8	E030	12.6287	0.080973	0.407943	0.523015	1	6.0525	5.47691	-0.290936	chr8	13371046	13371396	351	+	4	21	24	6	14	12	ENSMUST00000210750.2, ENSMUST00000045229.7	Tmco3
ENSMUSG00000038497.8	E031	2.72522	0.0511868	0.000134691	0.99074	1	2.63506	2.64245	0.00810227	chr8	13371397	13372924	1528	+	3	3	5	2	3	1	ENSMUST00000045229.7	Tmco3
ENSMUSG00000038500.16	E001	96.583	0.00825128	0.00707093	0.932986	1	15.5189	15.3399	-0.0356128	chr17	36283433	36284395	963	-	83	119	117	74	114	87	ENSMUST00000055454.14, ENSMUST00000172429.8	Prr3
ENSMUSG00000038500.16	E003	48.1179	0.00369572	0.53564	0.464245	1	11.3265	10.802	-0.141328	chr17	36285415	36285651	237	-	39	51	63	37	60	45	ENSMUST00000055454.14, ENSMUST00000172429.8, ENSMUST00000173585.2	Prr3
ENSMUSG00000038500.16	E004	20.7688	0.0256145	0.71624	0.39738	1	6.93401	7.77482	0.335075	chr17	36285652	36285705	54	-	12	30	37	20	15	17	ENSMUST00000173872.8, ENSMUST00000055454.14, ENSMUST00000172429.8, ENSMUST00000173585.2	Prr3
ENSMUSG00000038500.16	E005	8.68039	0.0199153	0.849408	0.35672	1	5.10211	4.41921	-0.417155	chr17	36288652	36288887	236	-	5	10	10	10	7	11	ENSMUST00000165613.9	Prr3
ENSMUSG00000038500.16	E006	5.40483	0.0259155	0.0622437	0.802984	1	3.86058	3.65352	-0.159669	chr17	36288888	36288962	75	-	5	6	6	3	6	7	ENSMUST00000172900.8, ENSMUST00000165613.9	Prr3
ENSMUSG00000038500.16	E007	8.97741	0.0676824	0.133141	0.715198	1	4.62858	4.96772	0.205301	chr17	36289056	36289272	217	-	13	7	11	10	9	4	ENSMUST00000174849.8	Prr3
ENSMUSG00000038500.16	E008	17.4647	0.0294834	0.412381	0.520763	1	6.45591	7.02648	0.247372	chr17	36289273	36289310	38	-	13	25	26	19	17	9	ENSMUST00000172900.8, ENSMUST00000173872.8, ENSMUST00000173585.2, ENSMUST00000165613.9, ENSMUST00000055454.14, ENSMUST00000172429.8, ENSMUST00000174849.8	Prr3
ENSMUSG00000038500.16	E010	4.88633	0.0330399	0.0104751	0.918481	1	3.61177	3.54453	-0.0544098	chr17	36289336	36289421	86	-	4	3	9	3	7	4	ENSMUST00000173585.2	Prr3
ENSMUSG00000038500.16	E011	3.78233	0.0345512	0.857454	0.354452	1	3.48114	2.80123	-0.628678	chr17	36289422	36289451	30	-	2	3	5	3	6	4	ENSMUST00000173417.2, ENSMUST00000173585.2	Prr3
ENSMUSG00000038500.16	E012	13.2712	0.0281463	0.362692	0.547015	1	6.08522	5.65958	-0.211186	chr17	36289452	36289602	151	-	10	7	24	11	17	12	ENSMUST00000173417.2	Prr3
ENSMUSG00000038500.16	E013	16.8383	0.0197716	0.000110324	0.99162	1	6.59022	6.61081	0.0091081	chr17	36289603	36289673	71	-	16	12	28	10	16	21	ENSMUST00000172900.8, ENSMUST00000173417.2, ENSMUST00000165613.9, ENSMUST00000172429.8, ENSMUST00000174849.8	Prr3
ENSMUSG00000038500.16	E014	10.2477	0.108162	0.014038	0.905686	1	5.09156	5.27646	0.103672	chr17	36289674	36289863	190	-	6	7	23	3	9	16	ENSMUST00000172429.8	Prr3
ENSMUSG00000038500.16	E016	8.07051	0.0858925	0.323642	0.569427	1	4.81841	4.39815	-0.264839	chr17	36290148	36290191	44	-	3	5	17	5	7	13	ENSMUST00000173417.2, ENSMUST00000055454.14, ENSMUST00000165613.9	Prr3
ENSMUSG00000038500.16	E018	5.98066	0.0338153	0.392075	0.531211	1	3.73789	4.23098	0.35907	chr17	36290241	36290305	65	-	3	8	12	2	5	8	ENSMUST00000055454.14, ENSMUST00000173872.8, ENSMUST00000165613.9	Prr3
ENSMUSG00000038500.16	E019	3.86659	0.0394302	1.39573	0.23744	1	2.73282	3.64014	0.829475	chr17	36290306	36290340	35	-	2	6	9	2	4	2	ENSMUST00000055454.14, ENSMUST00000173872.8, ENSMUST00000173724.2, ENSMUST00000165613.9	Prr3
ENSMUSG00000038500.16	E020	3.89852	0.13835	0.140245	0.708037	1	2.90083	3.5114	0.552698	chr17	36290341	36290418	78	-	1	3	12	4	3	2	ENSMUST00000055454.14, ENSMUST00000173872.8, ENSMUST00000173724.2	Prr3
ENSMUSG00000038500.16	E021	2.83437	0.126661	0.0103532	0.918954	1	2.73618	2.77733	0.043154	chr17	36290419	36290571	153	-	0	3	7	4	2	2	ENSMUST00000055454.14, ENSMUST00000173724.2	Prr3
ENSMUSG00000038500.16	E022	2.54458	0.0652375	0.140298	0.707985	1	2.73417	2.49576	-0.263739	chr17	36290572	36290599	28	-	0	3	5	3	2	3	ENSMUST00000055454.14	Prr3
ENSMUSG00000038500.16	E023	10.0242	0.0199881	0.547258	0.45944	1	4.82338	5.37591	0.315136	chr17	36290600	36290700	101	-	10	14	13	11	8	6	ENSMUST00000055454.14, ENSMUST00000172900.8, ENSMUST00000174849.8	Prr3
ENSMUSG00000038500.16	E024	10.969	0.0296615	0.565798	0.451934	1	5.01165	5.60472	0.325182	chr17	36290701	36291128	428	-	14	13	13	10	6	11	ENSMUST00000055454.14	Prr3
ENSMUSG00000038502.18	E001	1.48526	1.1976	0.0502903	0.822559	1	2.2782	1.67343	-0.891096	chr7	44512491	44512491	1	-	0	0	4	5	0	0	ENSMUST00000207416.2	Ptov1
ENSMUSG00000038502.18	E002	5.20886	0.249672	0.83429	0.361035	1	4.29164	3.12014	-0.923239	chr7	44512492	44512492	1	-	0	5	9	12	3	3	ENSMUST00000207303.2, ENSMUST00000207416.2, ENSMUST00000046575.17	Ptov1
ENSMUSG00000038502.18	E003	84.4795	0.00392379	0.79597	0.372301	1	14.107	14.7876	0.14357	chr7	44512493	44512618	126	-	74	132	116	73	60	73	ENSMUST00000207303.2, ENSMUST00000207416.2, ENSMUST00000046575.17, ENSMUST00000208687.2	Ptov1
ENSMUSG00000038502.18	E005	145.17	0.00224616	0.218656	0.640066	1	18.8124	18.4894	-0.0546009	chr7	44512803	44512868	66	-	115	180	225	126	131	125	ENSMUST00000207303.2, ENSMUST00000207416.2, ENSMUST00000046575.17, ENSMUST00000208687.2	Ptov1
ENSMUSG00000038502.18	E006	120.273	0.00207342	0.0280468	0.866999	1	17.1641	17.0618	-0.0186016	chr7	44512959	44512980	22	-	91	161	185	104	110	99	ENSMUST00000208687.2, ENSMUST00000207416.2, ENSMUST00000208410.2, ENSMUST00000207303.2, ENSMUST00000209018.2, ENSMUST00000046575.17	Ptov1
ENSMUSG00000038502.18	E007	110.588	0.00311588	0.17021	0.679926	1	16.2698	16.6086	0.0637735	chr7	44512981	44512994	14	-	84	151	178	93	102	84	ENSMUST00000208687.2, ENSMUST00000207416.2, ENSMUST00000208410.2, ENSMUST00000207303.2, ENSMUST00000207363.3, ENSMUST00000209018.2, ENSMUST00000046575.17	Ptov1
ENSMUSG00000038502.18	E008	187.061	0.00625574	0.83993	0.359417	1	20.364	21.355	0.152963	chr7	44512995	44513048	54	-	138	272	312	148	165	142	ENSMUST00000208687.2, ENSMUST00000207416.2, ENSMUST00000208410.2, ENSMUST00000207393.2, ENSMUST00000207303.2, ENSMUST00000207363.3, ENSMUST00000209018.2, ENSMUST00000046575.17	Ptov1
ENSMUSG00000038502.18	E009	216.003	0.00383224	0.520879	0.470467	1	21.9295	22.569	0.0938173	chr7	44513049	44513156	108	-	176	284	353	177	201	159	ENSMUST00000208687.2, ENSMUST00000207416.2, ENSMUST00000207393.2, ENSMUST00000207303.2, ENSMUST00000207363.3, ENSMUST00000046575.17	Ptov1
ENSMUSG00000038502.18	E010	9.60654	0.043268	0.233528	0.62892	1	5.22266	4.85014	-0.214984	chr7	44513157	44513212	56	-	5	9	19	7	13	7	ENSMUST00000207303.2, ENSMUST00000208687.2	Ptov1
ENSMUSG00000038502.18	E011	17.6486	0.00974016	0.401254	0.526442	1	6.50493	6.96343	0.198945	chr7	44513213	44513397	185	-	18	29	21	15	16	11	ENSMUST00000207303.2, ENSMUST00000208687.2, ENSMUST00000208991.2	Ptov1
ENSMUSG00000038502.18	E012	8.85763	0.0649151	0.0886241	0.765934	1	4.61602	4.98203	0.221543	chr7	44513398	44513398	1	-	7	21	7	9	6	6	ENSMUST00000207303.2, ENSMUST00000208991.2	Ptov1
ENSMUSG00000038502.18	E014	205.426	0.0015452	0.512086	0.474237	1	21.5095	21.9661	0.0682122	chr7	44513807	44513911	105	-	195	256	309	177	180	157	ENSMUST00000208765.2, ENSMUST00000207416.2, ENSMUST00000207393.2, ENSMUST00000208410.2, ENSMUST00000207303.2, ENSMUST00000207363.3, ENSMUST00000209018.2, ENSMUST00000046575.17, ENSMUST00000208991.2	Ptov1
ENSMUSG00000038502.18	E015	3.28369	0.0400078	1.18098	0.277157	1	2.4715	3.28358	0.82159	chr7	44513912	44514035	124	-	3	6	6	3	1	2	ENSMUST00000208765.2	Ptov1
ENSMUSG00000038502.18	E016	169.998	0.0030663	0.291152	0.589483	1	19.7704	20.1293	0.0574129	chr7	44514036	44514090	55	-	176	213	235	143	138	145	ENSMUST00000208682.2, ENSMUST00000208765.2, ENSMUST00000207416.2, ENSMUST00000207393.2, ENSMUST00000208410.2, ENSMUST00000207303.2, ENSMUST00000207363.3, ENSMUST00000046575.17, ENSMUST00000208991.2	Ptov1
ENSMUSG00000038502.18	E018	232.577	0.00107631	0.0687434	0.793175	1	23.0987	22.8962	-0.0289566	chr7	44514186	44514259	74	-	215	305	315	202	198	204	ENSMUST00000208682.2, ENSMUST00000208765.2, ENSMUST00000207416.2, ENSMUST00000207393.2, ENSMUST00000208410.2, ENSMUST00000207303.2, ENSMUST00000207363.3, ENSMUST00000046575.17, ENSMUST00000208991.2	Ptov1
ENSMUSG00000038502.18	E019	17.8364	0.0211203	0.0128126	0.909878	1	6.73258	6.88978	0.0674341	chr7	44514260	44514336	77	-	11	21	35	18	15	12	ENSMUST00000207303.2, ENSMUST00000207393.2	Ptov1
ENSMUSG00000038502.18	E022	148.848	0.00388691	1.0243	0.311502	1	19.2999	18.4428	-0.143523	chr7	44514368	44514391	24	-	122	219	177	135	135	134	ENSMUST00000208682.2, ENSMUST00000208765.2, ENSMUST00000207393.2, ENSMUST00000208410.2, ENSMUST00000207303.2, ENSMUST00000046575.17	Ptov1
ENSMUSG00000038502.18	E023	134.538	0.00463509	0.0716309	0.788977	1	18.1226	17.8931	-0.0399515	chr7	44514392	44514404	13	-	107	208	171	120	114	118	ENSMUST00000208682.2, ENSMUST00000208765.2, ENSMUST00000207393.2, ENSMUST00000208410.2, ENSMUST00000209139.2, ENSMUST00000207303.2, ENSMUST00000046575.17	Ptov1
ENSMUSG00000038502.18	E024	137.257	0.00281903	0.111993	0.737887	1	18.3091	18.0484	-0.0450351	chr7	44514405	44514426	22	-	111	205	178	120	118	122	ENSMUST00000208682.2, ENSMUST00000208765.2, ENSMUST00000207393.2, ENSMUST00000209139.2, ENSMUST00000207303.2, ENSMUST00000046575.17	Ptov1
ENSMUSG00000038502.18	E025	155.287	0.00140141	0.13044	0.717977	1	19.3623	19.104	-0.0425687	chr7	44514896	44514933	38	-	130	217	211	128	151	128	ENSMUST00000208682.2, ENSMUST00000208765.2, ENSMUST00000207393.2, ENSMUST00000209139.2, ENSMUST00000207303.2, ENSMUST00000046575.17	Ptov1
ENSMUSG00000038502.18	E026	261.949	0.00256494	0.62833	0.427968	1	24.5513	23.9338	-0.0848813	chr7	44514934	44515047	114	-	223	306	397	229	245	221	ENSMUST00000208682.2, ENSMUST00000207393.2, ENSMUST00000209139.2, ENSMUST00000207303.2, ENSMUST00000046575.17	Ptov1
ENSMUSG00000038502.18	E027	145.267	0.00496089	0.363093	0.546794	1	18.9003	18.3594	-0.0915495	chr7	44515048	44515051	4	-	129	159	223	126	144	116	ENSMUST00000207303.2, ENSMUST00000046575.17, ENSMUST00000207393.2, ENSMUST00000209139.2	Ptov1
ENSMUSG00000038502.18	E028	27.3297	0.0374698	1.05264	0.3049	1	7.76488	8.86707	0.39015	chr7	44515052	44515626	575	-	27	55	30	28	19	13	ENSMUST00000207303.2	Ptov1
ENSMUSG00000038502.18	E029	18.0428	0.0605056	0.607563	0.435707	1	7.38308	6.28321	-0.471323	chr7	44515627	44516198	572	-	17	23	15	29	10	15	ENSMUST00000207303.2, ENSMUST00000209003.2	Ptov1
ENSMUSG00000038502.18	E031	234.663	0.00507167	1.09552	0.295251	1	23.6045	22.6149	-0.141006	chr7	44516234	44516341	108	-	202	255	356	199	231	205	ENSMUST00000209003.2, ENSMUST00000208682.2, ENSMUST00000207393.2, ENSMUST00000209139.2, ENSMUST00000046575.17	Ptov1
ENSMUSG00000038502.18	E032	122.21	0.00611442	0.0506682	0.821905	1	17.2884	17.0991	-0.0342858	chr7	44516484	44516507	24	-	110	133	195	99	112	107	ENSMUST00000209003.2, ENSMUST00000209018.2, ENSMUST00000208682.2, ENSMUST00000207393.2, ENSMUST00000209139.2, ENSMUST00000046575.17	Ptov1
ENSMUSG00000038502.18	E033	157.785	0.00773599	0.290543	0.589873	1	18.9947	19.5934	0.0984209	chr7	44516508	44516541	34	-	145	176	269	135	131	124	ENSMUST00000209003.2, ENSMUST00000208682.2, ENSMUST00000207393.2, ENSMUST00000209139.2, ENSMUST00000046575.17	Ptov1
ENSMUSG00000038502.18	E034	4.75637	0.161188	0.486448	0.485516	1	3.1905	3.7834	0.493422	chr7	44516612	44516616	5	-	5	10	5	3	0	7	ENSMUST00000208655.2	Ptov1
ENSMUSG00000038502.18	E035	184.089	0.00473493	0.59981	0.438651	1	20.368	20.9904	0.0967199	chr7	44516617	44516699	83	-	181	223	282	162	168	125	ENSMUST00000209003.2, ENSMUST00000208655.2, ENSMUST00000208682.2, ENSMUST00000207393.2, ENSMUST00000209139.2, ENSMUST00000046575.17	Ptov1
ENSMUSG00000038502.18	E036	121.246	0.00182873	0.00681519	0.934206	1	17.1657	17.0708	-0.0172497	chr7	44516799	44516830	32	-	116	154	166	114	108	91	ENSMUST00000209003.2, ENSMUST00000208655.2, ENSMUST00000208682.2, ENSMUST00000207393.2, ENSMUST00000209139.2, ENSMUST00000046575.17	Ptov1
ENSMUSG00000038502.18	E037	133.186	0.004238	0.298817	0.584625	1	18.1651	17.6665	-0.087195	chr7	44516831	44516878	48	-	118	196	157	111	129	114	ENSMUST00000208655.2, ENSMUST00000208682.2, ENSMUST00000207393.2, ENSMUST00000209139.2, ENSMUST00000046575.17	Ptov1
ENSMUSG00000038502.18	E038	116.173	0.00955593	0.0845229	0.771259	1	16.9995	16.6357	-0.0671529	chr7	44516879	44516936	58	-	100	177	138	83	122	102	ENSMUST00000046575.17, ENSMUST00000209139.2, ENSMUST00000208655.2, ENSMUST00000208682.2	Ptov1
ENSMUSG00000038502.18	E039	3.55328	0.46854	0.0456932	0.830735	1	3.18038	2.88662	-0.280331	chr7	44516937	44517034	98	-	6	2	3	0	1	9	ENSMUST00000208655.2	Ptov1
ENSMUSG00000038502.18	E040	6.14052	0.108392	0.521882	0.47004	1	3.49141	4.3054	0.607159	chr7	44518289	44518481	193	-	12	3	10	4	4	4	ENSMUST00000209139.2	Ptov1
ENSMUSG00000038502.18	E041	97.9959	0.0265781	0.000153066	0.990129	1	15.4994	15.4967	-0.000533131	chr7	44518775	44518830	56	-	100	163	92	70	101	81	ENSMUST00000046575.17, ENSMUST00000208682.2	Ptov1
ENSMUSG00000038502.18	E042	159.993	0.0206317	0.578267	0.446992	1	20.0699	18.8849	-0.193344	chr7	44518831	44519212	382	-	152	245	147	132	168	141	ENSMUST00000046575.17	Ptov1
ENSMUSG00000038503.16	E004	7.1041	0.0210127	0.166352	0.683375	1	4.1122	4.418	0.207983	chr7	83541276	83541469	194	+	10	8	7	7	6	5	ENSMUST00000094215.10	Mesd
ENSMUSG00000038503.16	E005	118.868	0.00298019	1.31071	0.252266	1	16.5369	17.3659	0.151994	chr7	83546958	83546975	18	+	126	154	138	110	116	86	ENSMUST00000138803.8, ENSMUST00000094215.10, ENSMUST00000130103.2, ENSMUST00000207373.2, ENSMUST00000153377.2	Mesd
ENSMUSG00000038503.16	E006	184.083	0.00395366	0.00020282	0.988637	1	20.7093	20.7498	0.00628325	chr7	83546976	83547062	87	+	180	241	197	173	179	158	ENSMUST00000138803.8, ENSMUST00000094215.10, ENSMUST00000207373.2, ENSMUST00000153377.2	Mesd
ENSMUSG00000038503.16	E007	170.121	0.00174768	0.645546	0.42171	1	20.2484	19.7473	-0.0799972	chr7	83547063	83547148	86	+	160	205	189	179	162	144	ENSMUST00000138803.8, ENSMUST00000094215.10, ENSMUST00000153377.2	Mesd
ENSMUSG00000038503.16	E009	569.049	0.00235998	0.0576678	0.810221	1	33.2522	33.4466	0.0216195	chr7	83547289	83550740	3452	+	532	647	743	528	537	504	ENSMUST00000094215.10	Mesd
ENSMUSG00000038506.14	E003	529.866	0.00856661	0.936431	0.333197	1	31.9155	32.9046	0.11188	chr8	13305965	13307976	2012	-	529	622	723	459	504	425	ENSMUST00000204673.2, ENSMUST00000110838.8, ENSMUST00000110840.8, ENSMUST00000203467.3, ENSMUST00000110839.10, ENSMUST00000045366.10	Dcun1d2
ENSMUSG00000038506.14	E004	31.3105	0.0311247	1.15345	0.282828	1	9.34301	8.49488	-0.280496	chr8	13308947	13309043	97	-	38	16	40	30	31	32	ENSMUST00000203467.3, ENSMUST00000110838.8, ENSMUST00000045366.10	Dcun1d2
ENSMUSG00000038506.14	E005	45.7005	0.00360635	0.580792	0.446002	1	10.4045	11.0724	0.185104	chr8	13309903	13311384	1482	-	50	51	64	35	37	44	ENSMUST00000203604.2	Dcun1d2
ENSMUSG00000038506.14	E006	25.2849	0.00595646	0.0454429	0.831192	1	7.89802	8.15333	0.0934	chr8	13311385	13311467	83	-	30	25	33	24	21	21	ENSMUST00000203604.2, ENSMUST00000203467.3, ENSMUST00000045366.10, ENSMUST00000110839.10	Dcun1d2
ENSMUSG00000038506.14	E007	53.9841	0.00853487	0.966387	0.325583	1	11.1626	12.1002	0.241204	chr8	13321590	13321720	131	-	62	74	62	53	44	37	ENSMUST00000203604.2, ENSMUST00000204673.2, ENSMUST00000110838.8, ENSMUST00000110840.8, ENSMUST00000110839.10, ENSMUST00000203467.3, ENSMUST00000045366.10	Dcun1d2
ENSMUSG00000038506.14	E013	12.971	0.0836614	0.526875	0.467924	1	5.25703	6.20234	0.481373	chr8	13337804	13337830	27	-	24	13	12	10	15	4	ENSMUST00000203604.2, ENSMUST00000204673.2, ENSMUST00000110838.8, ENSMUST00000110840.8, ENSMUST00000110839.10, ENSMUST00000203467.3, ENSMUST00000045366.10	Dcun1d2
ENSMUSG00000038506.14	E014	3.80383	0.201863	0.0235351	0.878074	1	3.10367	3.09994	-0.00347519	chr8	13337831	13337833	3	-	8	3	1	6	2	2	ENSMUST00000203604.2, ENSMUST00000204673.2, ENSMUST00000110838.8, ENSMUST00000110840.8, ENSMUST00000110839.10, ENSMUST00000045366.10	Dcun1d2
ENSMUSG00000038506.14	E015	3.62945	0.25112	0.00084839	0.976763	1	2.94771	3.10889	0.154001	chr8	13337834	13337841	8	-	8	3	1	6	1	2	ENSMUST00000204673.2, ENSMUST00000110838.8, ENSMUST00000110840.8, ENSMUST00000110839.10, ENSMUST00000045366.10	Dcun1d2
ENSMUSG00000038506.14	E016	4.12351	0.585633	0.338697	0.560582	1	3.26371	3.21855	-0.0403223	chr8	13337842	13338124	283	-	11	1	0	7	1	3	ENSMUST00000110840.8, ENSMUST00000204673.2, ENSMUST00000110838.8, ENSMUST00000110839.10	Dcun1d2
ENSMUSG00000038507.7	E001	547.986	0.000811359	0.0458511	0.830447	1	32.6398	32.817	0.0199232	chr6	39063344	39064574	1231	-	631	700	690	456	447	449	ENSMUST00000038398.7	Parp12
ENSMUSG00000038507.7	E002	100.223	0.00195291	0.331852	0.564571	1	15.8352	15.461	-0.0735414	chr6	39065912	39065949	38	-	106	138	117	77	88	92	ENSMUST00000038398.7	Parp12
ENSMUSG00000038507.7	E003	180.703	0.00118538	0.0691314	0.792606	1	20.5479	20.4126	-0.0211862	chr6	39065950	39066063	114	-	206	235	218	142	165	146	ENSMUST00000129916.2, ENSMUST00000038398.7	Parp12
ENSMUSG00000038507.7	E004	169.379	0.00139966	0.366663	0.544829	1	20.0706	19.7073	-0.0582637	chr6	39067133	39067263	131	-	197	200	212	129	151	150	ENSMUST00000129916.2, ENSMUST00000038398.7	Parp12
ENSMUSG00000038507.7	E006	128.473	0.00388595	0.603488	0.43725	1	17.1298	17.8002	0.119804	chr6	39068239	39068314	76	-	159	152	175	108	90	106	ENSMUST00000038398.7	Parp12
ENSMUSG00000038507.7	E007	125.442	0.00392894	0.224767	0.635431	1	17.491	17.1626	-0.0590905	chr6	39070562	39070658	97	-	150	143	156	113	92	113	ENSMUST00000038398.7	Parp12
ENSMUSG00000038507.7	E008	173.985	0.00983904	0.0139025	0.90614	1	20.1844	20.139	-0.00719255	chr6	39073470	39073611	142	-	187	268	185	147	126	162	ENSMUST00000038398.7	Parp12
ENSMUSG00000038507.7	E009	190.114	0.00302619	0.0341315	0.853427	1	20.8558	21.0528	0.0302903	chr6	39077183	39077378	196	-	210	273	223	166	152	150	ENSMUST00000038398.7	Parp12
ENSMUSG00000038507.7	E010	124.042	0.0167969	0.342177	0.558575	1	16.7938	17.607	0.147245	chr6	39079493	39079616	124	-	152	134	186	103	74	114	ENSMUST00000038398.7	Parp12
ENSMUSG00000038507.7	E011	112.117	0.0052184	0.83548	0.360693	1	16.0116	16.8239	0.15309	chr6	39082824	39082925	102	-	123	141	168	90	77	96	ENSMUST00000038398.7	Parp12
ENSMUSG00000038507.7	E012	216.724	0.0112051	0.0615399	0.804078	1	22.0879	22.3682	0.0411556	chr6	39088445	39088745	301	-	238	307	263	130	218	186	ENSMUST00000038398.7	Parp12
ENSMUSG00000038507.7	E013	138.122	0.00768718	0.264241	0.607221	1	18.4036	17.9116	-0.0850796	chr6	39091100	39091235	136	-	159	171	162	87	143	126	ENSMUST00000038398.7	Parp12
ENSMUSG00000038507.7	E014	185.489	0.00360086	0.0053938	0.941454	1	20.7438	20.7229	-0.00324141	chr6	39094741	39095283	543	-	212	247	221	132	184	147	ENSMUST00000038398.7	Parp12
ENSMUSG00000038508.8	E002	179.682	0.00665804	1.39492	0.237576	1	14.0264	14.5446	0.110419	chr8	71082044	71082824	781	-	167	604	410	20	16	19	ENSMUST00000110103.2, ENSMUST00000003808.8	Gdf15
ENSMUSG00000038508.8	E003	78.2455	0.0140869	0.640569	0.423505	1	10.6567	9.66791	-0.288812	chr8	71083983	71084274	292	-	76	283	146	17	1	13	ENSMUST00000110103.2, ENSMUST00000003808.8	Gdf15
ENSMUSG00000038508.8	E004	13.7303	0.322579	0.0373205	0.846814	1	5.84198	3.961	-1.12841	chr8	71084275	71084745	471	-	16	26	40	9	0	0	ENSMUST00000003808.8	Gdf15
ENSMUSG00000038510.13	E002	36.14	0.0199678	0.386647	0.534067	1	9.30826	9.79211	0.149826	chr10	40099423	40099678	256	-	43	37	57	22	40	24	ENSMUST00000045114.13, ENSMUST00000183309.8	Rpf2
ENSMUSG00000038510.13	E003	62.3419	0.0186554	0.000541539	0.981434	1	12.614	12.4358	-0.0427954	chr10	40099679	40099808	130	-	50	87	91	46	67	48	ENSMUST00000182287.2, ENSMUST00000045114.13, ENSMUST00000183309.8	Rpf2
ENSMUSG00000038510.13	E004	65.2412	0.0247748	0.188831	0.663891	1	12.649	12.8961	0.0582629	chr10	40099809	40099883	75	-	57	101	88	38	53	71	ENSMUST00000181995.8, ENSMUST00000182287.2, ENSMUST00000045114.13, ENSMUST00000183309.8	Rpf2
ENSMUSG00000038510.13	E005	55.8294	0.0151978	0.970755	0.324492	1	11.4278	12.2402	0.205654	chr10	40099884	40099916	33	-	44	85	92	37	39	55	ENSMUST00000183052.8, ENSMUST00000183309.8, ENSMUST00000181995.8, ENSMUST00000182287.2, ENSMUST00000045114.13	Rpf2
ENSMUSG00000038510.13	E006	57.3746	0.0166036	0.00485916	0.944426	1	12.0448	12.0375	-0.00182485	chr10	40101293	40101335	43	-	39	82	93	48	44	54	ENSMUST00000183052.8, ENSMUST00000183309.8, ENSMUST00000181995.8, ENSMUST00000182287.2, ENSMUST00000045114.13	Rpf2
ENSMUSG00000038510.13	E007	78.9854	0.00313763	0.455108	0.499919	1	14.3261	13.7604	-0.122415	chr10	40101336	40101437	102	-	62	88	130	66	70	74	ENSMUST00000183052.8, ENSMUST00000183309.8, ENSMUST00000183114.2, ENSMUST00000181995.8, ENSMUST00000182287.2, ENSMUST00000045114.13	Rpf2
ENSMUSG00000038510.13	E009	1.70543	0.19389	0.160121	0.689046	1	2.26683	1.91033	-0.494289	chr10	40103758	40103794	37	-	3	0	2	0	3	2	ENSMUST00000182287.2	Rpf2
ENSMUSG00000038510.13	E011	48.9839	0.04707	0.447792	0.503385	1	11.5232	10.7099	-0.218224	chr10	40110818	40110894	77	-	65	29	67	48	35	50	ENSMUST00000181995.8, ENSMUST00000045114.13, ENSMUST00000183309.8	Rpf2
ENSMUSG00000038510.13	E012	37.1247	0.0545925	0.00110027	0.973539	1	9.57164	9.76334	0.0586634	chr10	40112119	40112200	82	-	60	25	47	25	30	36	ENSMUST00000181995.8, ENSMUST00000045114.13, ENSMUST00000183309.8	Rpf2
ENSMUSG00000038510.13	E014	24.4088	0.0530141	0.504523	0.47752	1	8.24436	7.57587	-0.248124	chr10	40119852	40119889	38	-	30	11	39	23	24	20	ENSMUST00000045114.13, ENSMUST00000183052.8, ENSMUST00000183309.8	Rpf2
ENSMUSG00000038510.13	E015	40.1202	0.00431442	0.0151456	0.902054	1	10.0747	10.0746	-3.31477e-05	chr10	40120581	40120713	133	-	43	40	63	31	37	33	ENSMUST00000183052.8, ENSMUST00000183309.8, ENSMUST00000183114.2, ENSMUST00000181995.8, ENSMUST00000045114.13	Rpf2
ENSMUSG00000038510.13	E016	5.64214	0.057694	0.0432422	0.83527	1	3.79306	3.92985	0.10264	chr10	40122539	40122948	410	-	3	11	8	3	7	4	ENSMUST00000045114.13	Rpf2
ENSMUSG00000038510.13	E017	21.959	0.0107182	1.10409	0.293371	1	7.13687	7.88149	0.290727	chr10	40122949	40122989	41	-	17	34	38	15	19	16	ENSMUST00000183052.8, ENSMUST00000183309.8, ENSMUST00000183114.2, ENSMUST00000181995.8, ENSMUST00000045114.13	Rpf2
ENSMUSG00000038515.11	E001	249.27	1.6859	0.242173	0.622641	1	21.6064	25.9467	0.606746	chr8	13222022	13222612	591	-	697	18	11	636	6	5	ENSMUST00000209895.2	Grtp1
ENSMUSG00000038515.11	E002	69.4797	0.167186	0.333972	0.56333	1	13.5688	12.3504	-0.283738	chr8	13225162	13226869	1708	-	102	24	30	163	40	37	ENSMUST00000210317.2	Grtp1
ENSMUSG00000038515.11	E003	3.20063	0.162085	0.670371	0.412922	1	3.20188	2.35926	-0.883008	chr8	13226870	13226921	52	-	2	3	1	2	9	2	ENSMUST00000165605.4, ENSMUST00000210317.2	Grtp1
ENSMUSG00000038515.11	E004	3.88219	0.113371	0.592207	0.441567	1	3.43947	2.73065	-0.667602	chr8	13226922	13226928	7	-	3	2	3	2	10	3	ENSMUST00000165605.4, ENSMUST00000210317.2, ENSMUST00000209691.2	Grtp1
ENSMUSG00000038515.11	E006	91.8812	0.0306243	0.0692253	0.792468	1	14.9647	14.963	-0.000366072	chr8	13226933	13227142	210	-	69	73	114	85	126	89	ENSMUST00000210317.2, ENSMUST00000209691.2, ENSMUST00000165605.4, ENSMUST00000209516.2, ENSMUST00000209465.2	Grtp1
ENSMUSG00000038515.11	E007	16.5855	0.00860226	0.715911	0.397488	1	6.14609	6.90957	0.341757	chr8	13228561	13228805	245	-	18	14	20	20	14	14	ENSMUST00000211128.2	Grtp1
ENSMUSG00000038515.11	E008	22.0233	0.0551357	0.0390246	0.8434	1	7.29171	7.79449	0.195361	chr8	13228806	13228917	112	-	14	17	36	19	30	19	ENSMUST00000209516.2, ENSMUST00000211128.2	Grtp1
ENSMUSG00000038515.11	E009	12.0511	0.0799481	1.17625	0.278121	1	4.93856	6.3446	0.729087	chr8	13228918	13228947	30	-	10	10	24	6	16	9	ENSMUST00000211128.2	Grtp1
ENSMUSG00000038515.11	E010	79.1	0.0130757	0.110913	0.739107	1	13.893	13.9583	0.0142446	chr8	13229323	13229375	53	-	68	59	93	80	93	83	ENSMUST00000210317.2, ENSMUST00000209691.2, ENSMUST00000165605.4, ENSMUST00000209516.2, ENSMUST00000209465.2, ENSMUST00000211128.2	Grtp1
ENSMUSG00000038515.11	E011	107.27	0.0310532	0.494818	0.481786	1	16.377	15.6671	-0.136675	chr8	13229376	13229508	133	-	88	83	109	91	155	118	ENSMUST00000210317.2, ENSMUST00000209691.2, ENSMUST00000165605.4, ENSMUST00000209465.2, ENSMUST00000211128.2	Grtp1
ENSMUSG00000038515.11	E012	111.782	0.0486009	0.31936	0.571992	1	16.6732	16.0368	-0.120349	chr8	13229583	13229755	173	-	71	93	135	101	148	129	ENSMUST00000210317.2, ENSMUST00000209691.2, ENSMUST00000165605.4, ENSMUST00000209465.2, ENSMUST00000209895.2, ENSMUST00000211128.2	Grtp1
ENSMUSG00000038515.11	E013	3.32145	0.0616843	0.851821	0.356038	1	3.20746	2.54142	-0.673095	chr8	13229756	13229759	4	-	1	2	4	3	7	3	ENSMUST00000209895.2	Grtp1
ENSMUSG00000038515.11	E014	87.2243	0.0918971	0.0523827	0.818968	1	14.6276	14.5891	-0.00803915	chr8	13236883	13236979	97	-	42	87	120	75	108	103	ENSMUST00000210317.2, ENSMUST00000209691.2, ENSMUST00000165605.4, ENSMUST00000209465.2, ENSMUST00000209895.2, ENSMUST00000211128.2	Grtp1
ENSMUSG00000038515.11	E016	117.865	0.0750217	0.0185964	0.89153	1	16.4985	17.2578	0.139726	chr8	13239623	13239747	125	-	73	114	166	90	153	127	ENSMUST00000210317.2, ENSMUST00000209691.2, ENSMUST00000165605.4, ENSMUST00000209465.2, ENSMUST00000209895.2, ENSMUST00000211128.2	Grtp1
ENSMUSG00000038515.11	E017	121.528	0.0705162	0.0504697	0.822248	1	16.7044	17.5421	0.152265	chr8	13242050	13242208	159	-	81	133	151	91	155	134	ENSMUST00000210317.2, ENSMUST00000165605.4, ENSMUST00000209465.2, ENSMUST00000209895.2, ENSMUST00000211128.2	Grtp1
ENSMUSG00000038515.11	E018	2.10679	1.26206	0.0750227	0.784159	1	2.79058	1.42636	-1.93871	chr8	13242209	13242255	47	-	2	0	0	0	10	0	ENSMUST00000209465.2	Grtp1
ENSMUSG00000038515.11	E019	97.6777	0.107476	0.00515545	0.94276	1	15.3612	15.4794	0.0235465	chr8	13250049	13250200	152	-	49	116	118	72	142	104	ENSMUST00000210317.2, ENSMUST00000209691.2, ENSMUST00000165605.4, ENSMUST00000209895.2, ENSMUST00000211128.2	Grtp1
ENSMUSG00000038515.11	E020	58.0168	0.149016	0.0136411	0.907022	1	12.0167	12.0529	0.0090321	chr8	13250481	13250535	55	-	23	77	69	39	86	65	ENSMUST00000210317.2, ENSMUST00000209691.2, ENSMUST00000165605.4, ENSMUST00000209895.2, ENSMUST00000211128.2	Grtp1
ENSMUSG00000038515.11	E021	45.1662	0.108774	0.0133999	0.907844	1	10.6548	10.677	0.00621174	chr8	13250536	13250556	21	-	21	50	59	32	65	51	ENSMUST00000210317.2, ENSMUST00000209691.2, ENSMUST00000209895.2, ENSMUST00000211128.2	Grtp1
ENSMUSG00000038515.11	E022	39.3225	0.123502	0.146094	0.702296	1	10.187	9.66224	-0.156652	chr8	13250557	13250587	31	-	16	39	51	27	59	49	ENSMUST00000210317.2, ENSMUST00000209895.2, ENSMUST00000211128.2	Grtp1
ENSMUSG00000038515.11	E023	24.9631	0.151639	0.00375331	0.951149	1	8.02477	7.92303	-0.0374496	chr8	13250588	13250617	30	-	13	23	34	11	34	38	ENSMUST00000210317.2, ENSMUST00000211128.2	Grtp1
ENSMUSG00000038515.11	E024	5.52813	0.0634686	1.03907	0.308038	1	4.07207	3.33253	-0.580437	chr8	13250618	13250620	3	-	3	2	7	4	9	8	ENSMUST00000210317.2	Grtp1
ENSMUSG00000038517.16	E002	1.67209	0.0981883	0.103055	0.748194	1	1.94616	2.16888	0.313005	chr11	97026999	97027002	4	-	3	2	1	2	2	0	ENSMUST00000107615.8, ENSMUST00000066078.12	Tbkbp1
ENSMUSG00000038517.16	E003	186.471	0.00523794	0.0103515	0.918961	1	20.9047	20.8032	-0.0156608	chr11	97027003	97027924	922	-	171	227	227	206	169	143	ENSMUST00000107615.8, ENSMUST00000118375.8, ENSMUST00000066078.12	Tbkbp1
ENSMUSG00000038517.16	E004	137.356	0.00534362	1.25601	0.262407	1	18.5816	17.7434	-0.144918	chr11	97027925	97028501	577	-	116	156	169	134	155	111	ENSMUST00000107615.8, ENSMUST00000118375.8, ENSMUST00000066078.12, ENSMUST00000107614.8	Tbkbp1
ENSMUSG00000038517.16	E005	9.47139	0.0725521	0.00305646	0.955911	1	4.95139	5.01714	0.0383203	chr11	97029232	97029447	216	-	7	21	5	12	9	5	ENSMUST00000107613.8	Tbkbp1
ENSMUSG00000038517.16	E007	34.7799	0.0340053	0.213562	0.64399	1	9.19715	9.68803	0.15365	chr11	97030298	97030416	119	-	25	41	59	45	23	23	ENSMUST00000107615.8, ENSMUST00000107613.8, ENSMUST00000107614.8, ENSMUST00000118375.8, ENSMUST00000066078.12	Tbkbp1
ENSMUSG00000038517.16	E008	3.73406	0.214292	0.479366	0.48871	1	3.37273	2.89293	-0.443956	chr11	97033562	97033683	122	-	2	9	0	6	3	3	ENSMUST00000107613.8	Tbkbp1
ENSMUSG00000038517.16	E009	12.4874	0.336073	0.000181676	0.989246	1	5.83673	5.59342	-0.123949	chr11	97037126	97037187	62	-	2	25	16	22	13	1	ENSMUST00000107615.8, ENSMUST00000107613.8, ENSMUST00000107614.8, ENSMUST00000118375.8, ENSMUST00000066078.12	Tbkbp1
ENSMUSG00000038517.16	E010	17.2092	0.128897	0.000438103	0.983301	1	6.42299	6.98865	0.246508	chr11	97037281	97037456	176	-	4	44	19	17	18	9	ENSMUST00000107615.8, ENSMUST00000107613.8, ENSMUST00000107614.8, ENSMUST00000118375.8, ENSMUST00000066078.12	Tbkbp1
ENSMUSG00000038517.16	E011	3.02431	0.0700659	0.0724473	0.787806	1	2.91833	2.77074	-0.150072	chr11	97037457	97037459	3	-	1	7	2	4	2	3	ENSMUST00000107613.8, ENSMUST00000066078.12, ENSMUST00000107614.8	Tbkbp1
ENSMUSG00000038517.16	E012	14.2946	0.0113134	0.244326	0.621099	1	5.89408	6.26651	0.178564	chr11	97038199	97038379	181	-	14	16	21	15	12	10	ENSMUST00000107615.8, ENSMUST00000107613.8, ENSMUST00000107614.8, ENSMUST00000118375.8, ENSMUST00000066078.12	Tbkbp1
ENSMUSG00000038517.16	E017	2.5202	0.0694547	0.0123387	0.911553	1	2.57291	2.50289	-0.079748	chr11	97040442	97040538	97	-	4	3	1	2	2	3	ENSMUST00000107615.8, ENSMUST00000066078.12	Tbkbp1
ENSMUSG00000038517.16	E019	2.76794	0.0660016	1.33305	0.248264	1	2.17644	3.06143	0.986283	chr11	97040873	97040874	2	-	5	5	2	3	1	1	ENSMUST00000107613.8	Tbkbp1
ENSMUSG00000038517.16	E021	1.77448	0.766586	0.0421793	0.837278	1	2.19339	2.1267	-0.0892045	chr11	97042200	97042321	122	-	1	5	0	5	0	0	ENSMUST00000146374.3	Tbkbp1
ENSMUSG00000038518.16	E011	2.36207	0.15091	0.502763	0.478289	1	2.75983	2.08653	-0.808226	chr13	44884763	44884843	81	+	2	1	2	0	5	4	ENSMUST00000173246.8, ENSMUST00000174086.2	Jarid2
ENSMUSG00000038518.16	E012	1.82894	0.117831	0.492161	0.482965	1	2.43619	1.85928	-0.780741	chr13	44884844	44884845	2	+	1	1	2	0	4	3	ENSMUST00000173246.8, ENSMUST00000174086.2, ENSMUST00000174557.8	Jarid2
ENSMUSG00000038518.16	E013	3.17596	0.166501	1.59993e-05	0.996809	1	2.90741	2.80987	-0.098681	chr13	44884846	44884878	33	+	4	2	3	0	6	4	ENSMUST00000173246.8, ENSMUST00000174086.2, ENSMUST00000174683.8, ENSMUST00000174557.8	Jarid2
ENSMUSG00000038518.16	E014	3.71132	0.0974003	0.297851	0.585233	1	3.31723	2.80245	-0.487823	chr13	44884879	44884926	48	+	4	2	3	1	7	5	ENSMUST00000173246.8, ENSMUST00000174683.8, ENSMUST00000174557.8	Jarid2
ENSMUSG00000038518.16	E015	3.82673	0.0474544	0.0168564	0.896699	1	3.19106	3.0877	-0.0952634	chr13	44884927	44885050	124	+	4	2	5	2	6	4	ENSMUST00000173246.8, ENSMUST00000174683.8, ENSMUST00000174394.2, ENSMUST00000174557.8	Jarid2
ENSMUSG00000038518.16	E017	9.38191	0.132263	0.576417	0.44772	1	5.29803	4.44549	-0.509477	chr13	44885074	44885188	115	+	5	3	15	17	5	11	ENSMUST00000173246.8, ENSMUST00000174683.8, ENSMUST00000174557.8, ENSMUST00000172977.8	Jarid2
ENSMUSG00000038518.16	E018	18.2579	0.0151862	1.04443	0.306792	1	7.2218	6.40283	-0.35166	chr13	44885189	44885334	146	+	11	15	22	28	17	17	ENSMUST00000174068.8, ENSMUST00000173704.8, ENSMUST00000173246.8, ENSMUST00000172708.8, ENSMUST00000172977.8, ENSMUST00000044608.14, ENSMUST00000174086.2, ENSMUST00000174557.8, ENSMUST00000174683.8, ENSMUST00000172830.8	Jarid2
ENSMUSG00000038518.16	E019	15.6354	0.0110831	0.0275434	0.868187	1	6.29658	6.40822	0.0512638	chr13	44885335	44885392	58	+	13	16	19	21	14	12	ENSMUST00000174068.8, ENSMUST00000173704.8, ENSMUST00000172924.8, ENSMUST00000173246.8, ENSMUST00000172708.8, ENSMUST00000172977.8, ENSMUST00000044608.14, ENSMUST00000174086.2, ENSMUST00000174557.8, ENSMUST00000174683.8, ENSMUST00000172830.8	Jarid2
ENSMUSG00000038518.16	E022	15.5753	0.00981456	0.726275	0.394093	1	6.61652	5.99854	-0.285973	chr13	44976856	44976879	24	+	11	12	19	16	18	18	ENSMUST00000173367.8, ENSMUST00000174068.8, ENSMUST00000172581.2, ENSMUST00000173704.8, ENSMUST00000172924.8, ENSMUST00000173246.8, ENSMUST00000044608.14, ENSMUST00000172977.8, ENSMUST00000174086.2, ENSMUST00000174557.8, ENSMUST00000174683.8, ENSMUST00000172830.8	Jarid2
ENSMUSG00000038518.16	E023	25.5496	0.0185003	1.02435	0.31149	1	8.48347	7.6038	-0.321399	chr13	44976880	44976986	107	+	16	19	33	37	26	23	ENSMUST00000173367.8, ENSMUST00000174068.8, ENSMUST00000172581.2, ENSMUST00000173704.8, ENSMUST00000172924.8, ENSMUST00000173246.8, ENSMUST00000044608.14, ENSMUST00000172977.8, ENSMUST00000174557.8, ENSMUST00000174683.8, ENSMUST00000172830.8	Jarid2
ENSMUSG00000038518.16	E024	8.64976	0.312725	0.00817346	0.927964	1	4.98941	4.44709	-0.334021	chr13	44976987	44976991	5	+	1	9	14	22	4	3	ENSMUST00000173367.8, ENSMUST00000174068.8, ENSMUST00000172581.2, ENSMUST00000173704.8, ENSMUST00000172924.8, ENSMUST00000173246.8, ENSMUST00000044608.14, ENSMUST00000172977.8, ENSMUST00000174557.8, ENSMUST00000174683.8	Jarid2
ENSMUSG00000038518.16	E033	21.2606	0.0251509	0.0966134	0.755932	1	7.2758	7.61973	0.13527	chr13	45038180	45038224	45	+	12	36	21	23	22	18	ENSMUST00000173367.8, ENSMUST00000173906.3, ENSMUST00000173704.8, ENSMUST00000173246.8, ENSMUST00000044608.14, ENSMUST00000172977.8, ENSMUST00000174557.8, ENSMUST00000174683.8, ENSMUST00000173003.2	Jarid2
ENSMUSG00000038518.16	E034	30.1962	0.0140108	0.0149457	0.902699	1	8.85673	8.79082	-0.0220055	chr13	45038225	45038356	132	+	17	45	30	33	29	32	ENSMUST00000173906.3, ENSMUST00000173367.8, ENSMUST00000173704.8, ENSMUST00000173246.8, ENSMUST00000044608.14, ENSMUST00000174557.8, ENSMUST00000174683.8, ENSMUST00000173003.2	Jarid2
ENSMUSG00000038518.16	E036	34.7876	0.00517691	0.18	0.671373	1	9.30418	9.62071	0.0988674	chr13	45049730	45049957	228	+	23	41	46	37	37	30	ENSMUST00000173906.3, ENSMUST00000173367.8, ENSMUST00000173704.8, ENSMUST00000173246.8, ENSMUST00000044608.14, ENSMUST00000174683.8, ENSMUST00000173003.2	Jarid2
ENSMUSG00000038518.16	E039	68.8647	0.0186199	0.0325208	0.856889	1	12.9856	13.164	0.0411924	chr13	45059709	45060211	503	+	76	67	64	70	61	76	ENSMUST00000173906.3, ENSMUST00000173704.8, ENSMUST00000173246.8, ENSMUST00000044608.14, ENSMUST00000174683.8	Jarid2
ENSMUSG00000038518.16	E040	28.5859	0.0107065	1.22687	0.268017	1	8.12943	8.98571	0.294681	chr13	45060970	45061062	93	+	32	31	32	21	26	32	ENSMUST00000173906.3, ENSMUST00000173704.8, ENSMUST00000173246.8, ENSMUST00000044608.14, ENSMUST00000174683.8	Jarid2
ENSMUSG00000038518.16	E041	27.8034	0.0466479	0.888822	0.345797	1	7.96299	8.99979	0.360032	chr13	45063819	45063937	119	+	26	43	27	13	33	30	ENSMUST00000173906.3, ENSMUST00000173704.8, ENSMUST00000173246.8, ENSMUST00000044608.14, ENSMUST00000174683.8	Jarid2
ENSMUSG00000038518.16	E042	18.8246	0.0471969	0.0305121	0.861333	1	6.91444	7.03651	0.0511616	chr13	45064013	45064083	71	+	17	26	15	10	21	26	ENSMUST00000173906.3, ENSMUST00000173704.8, ENSMUST00000173246.8, ENSMUST00000044608.14, ENSMUST00000174683.8	Jarid2
ENSMUSG00000038518.16	E044	26.1844	0.020566	0.0063009	0.936732	1	8.17657	8.23645	0.0214354	chr13	45064642	45064756	115	+	22	36	22	19	29	32	ENSMUST00000173906.3, ENSMUST00000173704.8, ENSMUST00000173246.8, ENSMUST00000044608.14, ENSMUST00000174683.8	Jarid2
ENSMUSG00000038518.16	E045	11.7435	0.109509	0.0677106	0.7947	1	5.36373	5.76239	0.208598	chr13	45064757	45066656	1900	+	4	23	13	10	6	18	ENSMUST00000174683.8	Jarid2
ENSMUSG00000038518.16	E046	19.8535	0.01977	0.388871	0.532893	1	6.92621	7.51267	0.237829	chr13	45066657	45066762	106	+	9	28	30	22	18	17	ENSMUST00000173906.3, ENSMUST00000173704.8, ENSMUST00000173246.8, ENSMUST00000044608.14, ENSMUST00000174683.8	Jarid2
ENSMUSG00000038518.16	E047	27.7935	0.00732025	0.431032	0.511483	1	8.22985	8.72628	0.172291	chr13	45067127	45067309	183	+	21	30	39	23	33	25	ENSMUST00000173906.3, ENSMUST00000173704.8, ENSMUST00000173246.8, ENSMUST00000044608.14, ENSMUST00000174683.8	Jarid2
ENSMUSG00000038518.16	E051	24.4437	0.0339101	1.02818	0.310586	1	7.38761	8.5581	0.431662	chr13	45069893	45070000	108	+	17	23	47	23	25	17	ENSMUST00000173246.8, ENSMUST00000174683.8, ENSMUST00000173704.8, ENSMUST00000044608.14	Jarid2
ENSMUSG00000038518.16	E052	37.5011	0.0170544	0.177808	0.673264	1	9.93973	9.63215	-0.0930452	chr13	45073276	45073584	309	+	19	37	55	44	37	38	ENSMUST00000173246.8, ENSMUST00000174683.8, ENSMUST00000173704.8, ENSMUST00000044608.14	Jarid2
ENSMUSG00000038518.16	E053	68.4196	0.00373904	0.409005	0.522475	1	13.2759	12.827	-0.103804	chr13	45073585	45074471	887	+	50	64	85	66	76	75	ENSMUST00000173246.8, ENSMUST00000174683.8, ENSMUST00000044608.14	Jarid2
ENSMUSG00000038518.16	E054	32.0886	0.0257311	0.230483	0.631166	1	9.29342	8.74714	-0.178645	chr13	45074472	45075116	645	+	28	35	27	22	40	42	ENSMUST00000173246.8, ENSMUST00000174683.8	Jarid2
ENSMUSG00000038520.16	E001	18.1088	0.0985465	1.03678	0.308571	1	5.94731	7.61124	0.720613	chr7	44484047	44490324	6278	-	19	47	12	16	14	7	ENSMUST00000047085.16	Tbc1d17
ENSMUSG00000038520.16	E004	198.678	0.00111167	0.0928643	0.760567	1	21.5658	21.4378	-0.019282	chr7	44490457	44490844	388	-	165	275	241	171	195	181	ENSMUST00000130081.8, ENSMUST00000145959.8, ENSMUST00000047085.16, ENSMUST00000139947.8	Tbc1d17
ENSMUSG00000038520.16	E005	53.9081	0.00283998	0.050062	0.822955	1	11.7586	11.6404	-0.0302221	chr7	44490967	44490970	4	-	45	75	64	47	54	48	ENSMUST00000130081.8, ENSMUST00000145959.8, ENSMUST00000047085.16, ENSMUST00000139947.8	Tbc1d17
ENSMUSG00000038520.16	E006	128.902	0.00327103	0.21267	0.644683	1	17.4486	17.8611	0.0730252	chr7	44490971	44491053	83	-	106	166	184	114	113	116	ENSMUST00000130081.8, ENSMUST00000145959.8, ENSMUST00000139947.8, ENSMUST00000208714.2, ENSMUST00000047085.16	Tbc1d17
ENSMUSG00000038520.16	E007	118.574	0.00251407	0.0242147	0.87634	1	17.019	16.9564	-0.0114442	chr7	44491407	44491523	117	-	98	149	160	111	104	110	ENSMUST00000130081.8, ENSMUST00000145959.8, ENSMUST00000139947.8, ENSMUST00000208714.2, ENSMUST00000047085.16	Tbc1d17
ENSMUSG00000038520.16	E008	8.34733	0.0209105	1.18486	0.27637	1	5.08078	4.27062	-0.504176	chr7	44491524	44491609	86	-	5	7	12	6	10	11	ENSMUST00000130081.8, ENSMUST00000139947.8	Tbc1d17
ENSMUSG00000038520.16	E010	84.8197	0.00230695	0.0367457	0.847984	1	14.4396	14.6084	0.0354231	chr7	44491627	44491724	98	-	72	115	109	65	73	91	ENSMUST00000130081.8, ENSMUST00000145959.8, ENSMUST00000139947.8, ENSMUST00000208714.2, ENSMUST00000047085.16	Tbc1d17
ENSMUSG00000038520.16	E011	94.2653	0.00575553	0.0949053	0.758031	1	15.1309	15.3733	0.0487155	chr7	44492045	44492144	100	-	84	124	122	63	83	107	ENSMUST00000130081.8, ENSMUST00000145959.8, ENSMUST00000139947.8, ENSMUST00000208714.2, ENSMUST00000047085.16	Tbc1d17
ENSMUSG00000038520.16	E012	77.2772	0.00355082	0.90945	0.34026	1	14.2563	13.5762	-0.148397	chr7	44492240	44492287	48	-	59	106	89	56	78	89	ENSMUST00000130081.8, ENSMUST00000145959.8, ENSMUST00000139947.8, ENSMUST00000208714.2, ENSMUST00000047085.16	Tbc1d17
ENSMUSG00000038520.16	E013	92.7668	0.00683777	0.00106394	0.973979	1	15.1575	15.1936	0.00727489	chr7	44492288	44492340	53	-	67	144	113	65	92	97	ENSMUST00000130081.8, ENSMUST00000145959.8, ENSMUST00000047085.16, ENSMUST00000139947.8	Tbc1d17
ENSMUSG00000038520.16	E015	110.042	0.00200898	0.0153758	0.901316	1	16.4453	16.4185	-0.00504338	chr7	44492419	44492498	80	-	85	148	147	94	107	101	ENSMUST00000130081.8, ENSMUST00000145959.8, ENSMUST00000139947.8, ENSMUST00000208714.2, ENSMUST00000047085.16	Tbc1d17
ENSMUSG00000038520.16	E016	90.633	0.00651336	0.265236	0.606545	1	14.7327	15.2635	0.10831	chr7	44492499	44492535	37	-	66	132	129	74	92	73	ENSMUST00000130081.8, ENSMUST00000145959.8, ENSMUST00000047085.16, ENSMUST00000139947.8	Tbc1d17
ENSMUSG00000038520.16	E019	99.95	0.00528154	0.00338668	0.953593	1	15.6318	15.7594	0.0249967	chr7	44493508	44493611	104	-	83	161	105	81	91	99	ENSMUST00000130081.8, ENSMUST00000145959.8, ENSMUST00000139947.8, ENSMUST00000149921.2, ENSMUST00000047085.16	Tbc1d17
ENSMUSG00000038520.16	E020	80.8123	0.00248381	0.00868092	0.925767	1	14.1992	14.1816	-0.00376142	chr7	44493695	44493748	54	-	71	119	88	71	77	73	ENSMUST00000130081.8, ENSMUST00000145959.8, ENSMUST00000139947.8, ENSMUST00000149921.2, ENSMUST00000047085.16	Tbc1d17
ENSMUSG00000038520.16	E021	76.8921	0.00332893	0.284524	0.593752	1	14.0138	13.631	-0.0840125	chr7	44493749	44493823	75	-	78	95	82	63	73	79	ENSMUST00000130081.8, ENSMUST00000145959.8, ENSMUST00000047085.16, ENSMUST00000139947.8	Tbc1d17
ENSMUSG00000038520.16	E022	9.91508	0.250485	0.315703	0.574202	1	4.77981	5.35788	0.33171	chr7	44494001	44494435	435	-	11	22	5	1	6	17	ENSMUST00000153161.2	Tbc1d17
ENSMUSG00000038520.16	E023	102.725	0.00998721	0.0366757	0.848127	1	15.9312	15.7853	-0.0283234	chr7	44494436	44494518	83	-	103	150	95	94	87	101	ENSMUST00000130081.8, ENSMUST00000145959.8, ENSMUST00000139947.8, ENSMUST00000153161.2, ENSMUST00000047085.16	Tbc1d17
ENSMUSG00000038520.16	E024	122.306	0.0076264	0.142276	0.706028	1	16.9924	17.3701	0.0684349	chr7	44494519	44494597	79	-	133	165	128	105	114	105	ENSMUST00000130081.8, ENSMUST00000139947.8, ENSMUST00000145959.8, ENSMUST00000207293.2, ENSMUST00000153161.2, ENSMUST00000047085.16	Tbc1d17
ENSMUSG00000038520.16	E025	126.288	0.0112588	0.013545	0.907349	1	17.499	17.3819	-0.0209499	chr7	44494681	44494752	72	-	139	155	131	120	115	110	ENSMUST00000130081.8, ENSMUST00000139947.8, ENSMUST00000145959.8, ENSMUST00000207293.2, ENSMUST00000153161.2, ENSMUST00000047085.16	Tbc1d17
ENSMUSG00000038520.16	E027	64.2792	0.0110651	0.0165144	0.897747	1	12.6335	12.7418	0.0257166	chr7	44495299	44495309	11	-	65	68	88	51	52	70	ENSMUST00000130081.8, ENSMUST00000139947.8, ENSMUST00000145959.8, ENSMUST00000207293.2, ENSMUST00000153161.2, ENSMUST00000047085.16	Tbc1d17
ENSMUSG00000038520.16	E028	111.366	0.00475862	0.187673	0.66486	1	16.6482	16.2865	-0.067988	chr7	44495310	44495424	115	-	109	144	119	96	92	122	ENSMUST00000130081.8, ENSMUST00000139947.8, ENSMUST00000145959.8, ENSMUST00000207293.2, ENSMUST00000208890.2, ENSMUST00000153161.2, ENSMUST00000047085.16	Tbc1d17
ENSMUSG00000038520.16	E029	101.941	0.00170396	0.509275	0.475453	1	16.0582	15.6191	-0.085376	chr7	44495425	44495500	76	-	86	135	120	86	105	96	ENSMUST00000130081.8, ENSMUST00000145959.8, ENSMUST00000139947.8, ENSMUST00000207293.2, ENSMUST00000208890.2, ENSMUST00000047085.16	Tbc1d17
ENSMUSG00000038520.16	E030	64.2115	0.00363128	0.421822	0.516029	1	12.459	12.9977	0.127469	chr7	44495501	44495506	6	-	50	95	87	60	58	50	ENSMUST00000130081.8, ENSMUST00000145959.8, ENSMUST00000139947.8, ENSMUST00000207293.2, ENSMUST00000047085.16	Tbc1d17
ENSMUSG00000038520.16	E031	97.5758	0.00243555	0.000608088	0.980327	1	15.4976	15.5279	0.00599182	chr7	44496185	44496258	74	-	82	129	126	89	97	80	ENSMUST00000130081.8, ENSMUST00000145959.8, ENSMUST00000139947.8, ENSMUST00000207293.2, ENSMUST00000208890.2, ENSMUST00000047085.16	Tbc1d17
ENSMUSG00000038520.16	E033	2.86576	0.255744	0.413516	0.52019	1	3.09582	2.42906	-0.70129	chr7	44497450	44497693	244	-	0	6	2	1	2	7	ENSMUST00000142098.2	Tbc1d17
ENSMUSG00000038520.16	E035	87.0777	0.0023218	0.199813	0.654872	1	14.8517	14.5811	-0.056134	chr7	44497699	44497765	67	-	69	119	107	75	73	95	ENSMUST00000130081.8, ENSMUST00000139947.8, ENSMUST00000145959.8, ENSMUST00000133846.2, ENSMUST00000207293.2, ENSMUST00000142098.2, ENSMUST00000208890.2, ENSMUST00000207532.2, ENSMUST00000047085.16	Tbc1d17
ENSMUSG00000038520.16	E036	93.4122	0.00266737	0.363294	0.546682	1	14.9665	15.4517	0.0977702	chr7	44497860	44497943	84	-	74	134	126	76	74	97	ENSMUST00000130081.8, ENSMUST00000139947.8, ENSMUST00000145959.8, ENSMUST00000133846.2, ENSMUST00000207293.2, ENSMUST00000142098.2, ENSMUST00000208890.2, ENSMUST00000207532.2, ENSMUST00000047085.16	Tbc1d17
ENSMUSG00000038520.16	E037	54.5189	0.0186666	0.514978	0.472992	1	11.2958	12.2101	0.232961	chr7	44497944	44497958	15	-	35	78	93	47	40	50	ENSMUST00000130081.8, ENSMUST00000139947.8, ENSMUST00000145959.8, ENSMUST00000133846.2, ENSMUST00000207293.2, ENSMUST00000142098.2, ENSMUST00000208890.2, ENSMUST00000047085.16	Tbc1d17
ENSMUSG00000038520.16	E039	47.3246	0.00747936	1.00578	0.315915	1	10.5468	11.4276	0.238978	chr7	44498273	44498310	38	-	34	68	76	36	38	45	ENSMUST00000130081.8, ENSMUST00000139947.8, ENSMUST00000145959.8, ENSMUST00000207293.2, ENSMUST00000142098.2, ENSMUST00000207532.2, ENSMUST00000047085.16	Tbc1d17
ENSMUSG00000038520.16	E042	2.35577	0.0548154	0.543875	0.460831	1	2.19354	2.75774	0.661554	chr7	44498320	44498335	16	-	2	5	3	2	2	1	ENSMUST00000139947.8, ENSMUST00000145959.8, ENSMUST00000047085.16	Tbc1d17
ENSMUSG00000038520.16	E043	1.9308	0.136138	0.00272791	0.958346	1	2.19373	2.30817	0.146929	chr7	44498336	44498499	164	-	2	5	0	2	2	1	ENSMUST00000145959.8, ENSMUST00000047085.16	Tbc1d17
ENSMUSG00000038521.18	E001	4.65689	0.163615	0.00450178	0.946506	1	3.36084	3.50859	0.124535	chr6	124507304	124507306	3	-	8	0	5	5	6	3	ENSMUST00000160505.8	C1s1
ENSMUSG00000038521.18	E002	9217.67	0.00416619	0.266719	0.605541	1	76.6173	76.8745	0.0217334	chr6	124507307	124508699	1393	-	8164	8293	9737	8216	11343	9877	ENSMUST00000160505.8, ENSMUST00000162443.8	C1s1
ENSMUSG00000038521.18	E005	647.192	0.111995	0.00912002	0.923919	1	35.9889	33.3524	-0.286941	chr6	124510855	124510933	79	-	396	352	894	356	401	1500	ENSMUST00000160505.8, ENSMUST00000162443.8	C1s1
ENSMUSG00000038521.18	E006	1462.25	0.00678691	0.427908	0.513017	1	47.131	45.8204	-0.124347	chr6	124511317	124511432	116	-	1286	1269	1350	1240	1540	2088	ENSMUST00000160505.8, ENSMUST00000162443.8	C1s1
ENSMUSG00000038521.18	E007	2021.46	0.00119955	0.839158	0.359638	1	51.4169	51.8037	0.0353989	chr6	124512192	124512345	154	-	1868	1821	2084	1826	2346	2240	ENSMUST00000160505.8, ENSMUST00000162443.8	C1s1
ENSMUSG00000038521.18	E009	1948.58	0.003184	0.0101882	0.919601	1	51.1451	50.875	-0.0248095	chr6	124513291	124513490	200	-	1628	1832	2004	1598	2439	2275	ENSMUST00000160505.8, ENSMUST00000159143.2, ENSMUST00000162443.8	C1s1
ENSMUSG00000038521.18	E010	1689.25	0.00166751	0.181677	0.669936	1	48.7121	48.8522	0.0130585	chr6	124514320	124514445	126	-	1636	1360	1759	1377	2022	1998	ENSMUST00000160505.8, ENSMUST00000159143.2, ENSMUST00000162443.8	C1s1
ENSMUSG00000038521.18	E011	1279.81	0.00384308	0.299996	0.583885	1	44.261	44.9348	0.0649582	chr6	124517280	124517336	57	-	1291	964	1405	1130	1434	1460	ENSMUST00000160505.8, ENSMUST00000159143.2, ENSMUST00000159463.8, ENSMUST00000162443.8	C1s1
ENSMUSG00000038521.18	E014	1024.28	0.00152814	0.0018364	0.965818	1	41.4105	41.068	-0.0341364	chr6	124517898	124517955	58	-	945	901	999	837	1261	1219	ENSMUST00000160505.8, ENSMUST00000162844.2, ENSMUST00000159463.8, ENSMUST00000162443.8	C1s1
ENSMUSG00000038521.18	E015	1535.69	0.00228592	0.161104	0.688142	1	47.2229	47.4277	0.0193043	chr6	124518292	124518447	156	-	1483	1335	1518	1379	1845	1672	ENSMUST00000160505.8, ENSMUST00000162844.2, ENSMUST00000159463.8, ENSMUST00000162443.8	C1s1
ENSMUSG00000038521.18	E016	47.9864	0.00541756	0.296568	0.586042	1	11.1559	10.6502	-0.138138	chr6	124519147	124519151	5	-	43	37	48	55	51	53	ENSMUST00000162844.2	C1s1
ENSMUSG00000038521.18	E017	203.475	0.00833814	0.0628328	0.802073	1	21.7301	21.3438	-0.0581215	chr6	124519152	124519156	5	-	180	159	221	202	268	193	ENSMUST00000160505.8, ENSMUST00000162844.2	C1s1
ENSMUSG00000038521.18	E018	312.017	0.00548957	0.767189	0.381088	1	26.4177	25.3831	-0.135561	chr6	124519157	124519226	70	-	259	239	336	310	407	323	ENSMUST00000160505.8, ENSMUST00000162844.2, ENSMUST00000159463.8	C1s1
ENSMUSG00000038521.18	E019	657.47	0.00269353	0.0424395	0.836784	1	35.212	34.9048	-0.033218	chr6	124519227	124519262	36	-	613	550	660	637	780	708	ENSMUST00000160505.8, ENSMUST00000162844.2, ENSMUST00000159463.8, ENSMUST00000162443.8	C1s1
ENSMUSG00000038521.18	E020	257.319	0.00965021	0.00898546	0.92448	1	23.939	23.8391	-0.0138871	chr6	124519263	124519268	6	-	262	205	246	279	267	279	ENSMUST00000160505.8, ENSMUST00000162844.2, ENSMUST00000162443.8	C1s1
ENSMUSG00000038521.18	E021	173.046	0.0229231	0.0171493	0.895811	1	20.095	19.9707	-0.0198107	chr6	124519269	124519280	12	-	190	135	149	206	160	189	ENSMUST00000160505.8, ENSMUST00000162443.8	C1s1
ENSMUSG00000038521.18	E022	53.1362	0.0364539	0.000229154	0.987922	1	11.5707	11.4487	-0.0316723	chr6	124519281	124519318	38	-	48	56	44	69	41	61	ENSMUST00000162443.8	C1s1
ENSMUSG00000038522.8	E002	176.174	0.00246639	0.0273908	0.868549	1	19.5293	19.8435	0.050805	chr10	39881974	39882090	117	-	107	109	157	205	218	249	ENSMUST00000163705.3	Mfsd4b1
ENSMUSG00000038522.8	E003	2.25584	0.0755683	0.200916	0.653982	1	2.24068	2.63809	0.471871	chr10	39883042	39883093	52	-	0	2	4	2	4	2	ENSMUST00000176975.2	Mfsd4b1
ENSMUSG00000038522.8	E005	12.4699	0.0173118	0.429183	0.51239	1	5.63773	5.16814	-0.252924	chr10	39899849	39900888	1040	-	5	9	9	15	22	14	ENSMUST00000239109.2	Mfsd4b1
ENSMUSG00000038522.8	E007	55.3532	0.0350395	0.0653118	0.798289	1	11.3388	11.3711	0.00848057	chr10	39901156	39901191	36	-	49	18	44	87	57	67	ENSMUST00000163705.3, ENSMUST00000239109.2	Mfsd4b1
ENSMUSG00000038523.11	E007	1.49804	0.151246	0.994564	0.318629	1	1.46306	2.21615	1.19921	chr2	154391257	154391315	59	+	4	3	0	2	0	0	ENSMUST00000045116.11, ENSMUST00000135641.2, ENSMUST00000109709.4	1700003F12Rik
ENSMUSG00000038523.11	E009	3.2929	0.0974213	0.00588457	0.938853	1	2.92123	2.88556	-0.0355289	chr2	154391460	154391738	279	+	5	6	1	3	1	4	ENSMUST00000045116.11, ENSMUST00000135641.2, ENSMUST00000109709.4	1700003F12Rik
ENSMUSG00000038524.14	E003	6.54374	0.0294811	0.782028	0.376522	1	3.07642	3.79105	0.604612	chr18	38092831	38092886	56	-	13	17	7	3	2	0	ENSMUST00000043437.14, ENSMUST00000165643.2	Fchsd1
ENSMUSG00000038524.14	E004	2.48981	0.262775	0.110974	0.739039	1	2.38519	2.2016	-0.231433	chr18	38092887	38093524	638	-	7	4	1	1	0	2	ENSMUST00000165643.2	Fchsd1
ENSMUSG00000038524.14	E005	5.09647	0.031779	0.0173101	0.895326	1	3.36886	3.23151	-0.120452	chr18	38094300	38094387	88	-	7	12	8	3	3	0	ENSMUST00000043437.14	Fchsd1
ENSMUSG00000038524.14	E008	3.76956	0.0508356	1.40633	0.235666	1	1.94774	2.97919	1.22822	chr18	38096017	38096090	74	-	6	14	3	2	0	0	ENSMUST00000166727.2, ENSMUST00000043437.14	Fchsd1
ENSMUSG00000038524.14	E010	1.54421	0.095508	0.312522	0.576136	1	1.37758	1.86997	0.882397	chr18	38096265	38096345	81	-	3	5	1	1	0	0	ENSMUST00000166727.2	Fchsd1
ENSMUSG00000038524.14	E012	2.65268	0.541541	0.0575922	0.810343	1	2.73893	2.2736	-0.538187	chr18	38097061	38097114	54	-	1	10	3	0	4	0	ENSMUST00000166727.2, ENSMUST00000043437.14	Fchsd1
ENSMUSG00000038524.14	E013	3.69681	0.384185	0.00837356	0.92709	1	2.7414	2.80352	0.0647896	chr18	38097115	38097222	108	-	3	14	4	0	4	0	ENSMUST00000043437.14	Fchsd1
ENSMUSG00000038524.14	E015	4.35454	0.225035	1.11545	0.290901	1	3.63107	2.84303	-0.707933	chr18	38097844	38097963	120	-	6	14	1	1	4	2	ENSMUST00000043437.14	Fchsd1
ENSMUSG00000038524.14	E016	1.79644	0.604017	0.0589877	0.808103	1	1.94513	1.94401	-0.00167415	chr18	38098704	38098710	7	-	2	8	0	0	0	2	ENSMUST00000043437.14	Fchsd1
ENSMUSG00000038524.14	E017	2.8804	0.697943	0.0348843	0.851838	1	1.94495	2.55654	0.789997	chr18	38098711	38098748	38	-	5	12	0	0	0	2	ENSMUST00000166148.8, ENSMUST00000043437.14	Fchsd1
ENSMUSG00000038524.14	E020	3.48272	0.260681	0.753853	0.385259	1	3.36191	2.49773	-0.859312	chr18	38098952	38099074	123	-	5	6	5	0	2	4	ENSMUST00000166973.2, ENSMUST00000043437.14	Fchsd1
ENSMUSG00000038524.14	E022	2.48276	0.209925	0.463201	0.496132	1	3.08766	2.04402	-1.19231	chr18	38100416	38100479	64	-	1	5	5	5	0	0	ENSMUST00000166973.2, ENSMUST00000043437.14	Fchsd1
ENSMUSG00000038524.14	E024	3.93617	0.0511132	0.397808	0.528224	1	3.37176	2.71333	-0.628452	chr18	38100591	38100670	80	-	5	7	7	5	1	0	ENSMUST00000166973.2, ENSMUST00000043437.14	Fchsd1
ENSMUSG00000038524.14	E025	2.63731	0.0931369	0.35706	0.550144	1	2.7543	2.17438	-0.683287	chr18	38100671	38100691	21	-	6	4	2	3	1	0	ENSMUST00000166973.2, ENSMUST00000043437.14, ENSMUST00000168816.2	Fchsd1
ENSMUSG00000038524.14	E026	2.46293	0.129782	0.00689583	0.933819	1	2.38778	2.17884	-0.264593	chr18	38100692	38100692	1	-	6	4	2	3	0	0	ENSMUST00000163131.8, ENSMUST00000166973.2, ENSMUST00000043437.14, ENSMUST00000168816.2	Fchsd1
ENSMUSG00000038524.14	E027	3.87719	0.332681	0.132085	0.71628	1	3.66116	2.55147	-1.04465	chr18	38100693	38100727	35	-	9	5	2	7	0	0	ENSMUST00000043437.14, ENSMUST00000163131.8, ENSMUST00000166973.2, ENSMUST00000168136.8, ENSMUST00000168816.2	Fchsd1
ENSMUSG00000038524.14	E030	4.17162	0.0927392	1.12045	0.289821	1	3.89733	2.64316	-1.12366	chr18	38100813	38100857	45	-	5	6	7	7	0	1	ENSMUST00000163131.8, ENSMUST00000043437.14, ENSMUST00000168816.2, ENSMUST00000168136.8	Fchsd1
ENSMUSG00000038524.14	E031	2.71074	0.160077	0.156819	0.692102	1	2.75681	2.30433	-0.518196	chr18	38100858	38100885	28	-	1	6	7	3	0	1	ENSMUST00000043437.14, ENSMUST00000163131.8, ENSMUST00000164222.2, ENSMUST00000168136.8, ENSMUST00000168816.2	Fchsd1
ENSMUSG00000038524.14	E032	1.88116	0.102066	1.24458	0.264589	1	2.7552	1.75548	-1.30235	chr18	38100886	38100898	13	-	1	3	4	3	0	1	ENSMUST00000043437.14, ENSMUST00000163131.8, ENSMUST00000164222.2, ENSMUST00000168136.8, ENSMUST00000171253.2, ENSMUST00000168816.2	Fchsd1
ENSMUSG00000038524.14	E036	3.75299	0.0523843	1.35181	0.244962	1	3.64232	2.55928	-1.02088	chr18	38101267	38101334	68	-	3	8	6	6	0	1	ENSMUST00000043437.14, ENSMUST00000163131.8, ENSMUST00000166148.8, ENSMUST00000164222.2, ENSMUST00000168136.8, ENSMUST00000171253.2	Fchsd1
ENSMUSG00000038524.14	E038	1.60843	0.219901	-6.96388e-05	1	1	1.9505	1.84092	-0.166992	chr18	38101803	38101848	46	-	0	5	4	2	0	0	ENSMUST00000043437.14, ENSMUST00000163131.8, ENSMUST00000166148.8, ENSMUST00000164222.2, ENSMUST00000168136.8, ENSMUST00000171253.2	Fchsd1
ENSMUSG00000038525.17	E002	2.00046	0.293351	1.0169	0.313255	1	2.85481	1.69179	-1.51176	chr5	21850877	21851014	138	+	1	1	2	0	6	2	ENSMUST00000148873.8, ENSMUST00000072896.13	Armc10
ENSMUSG00000038525.17	E003	4.71858	0.0959861	0.209056	0.647508	1	3.78337	3.27073	-0.421542	chr5	21851015	21851050	36	+	4	6	5	3	9	2	ENSMUST00000148873.8, ENSMUST00000146599.2, ENSMUST00000072896.13	Armc10
ENSMUSG00000038525.17	E005	2.65759	0.17685	0.0112657	0.915471	1	2.69026	2.54594	-0.159384	chr5	21852306	21852446	141	+	3	2	4	6	1	0	ENSMUST00000146599.2	Armc10
ENSMUSG00000038525.17	E008	16.3021	0.0127328	0.165257	0.684362	1	6.38185	6.65589	0.122712	chr5	21853660	21853661	2	+	10	25	28	14	11	15	ENSMUST00000148873.8, ENSMUST00000146599.2, ENSMUST00000095495.3, ENSMUST00000139521.2, ENSMUST00000072896.13	Armc10
ENSMUSG00000038525.17	E009	38.063	0.016525	0.058284	0.809229	1	9.82221	9.92322	0.0302989	chr5	21853662	21853766	105	+	25	63	55	44	22	30	ENSMUST00000148873.8, ENSMUST00000139521.2, ENSMUST00000095495.3, ENSMUST00000072896.13	Armc10
ENSMUSG00000038525.17	E012	37.6041	0.00916109	0.438842	0.507682	1	10.1618	9.50435	-0.198031	chr5	21858374	21858550	177	+	26	52	52	50	26	27	ENSMUST00000148873.8, ENSMUST00000095495.3, ENSMUST00000072896.13	Armc10
ENSMUSG00000038525.17	E013	21.4254	0.00758848	0.444599	0.504911	1	7.73091	7.17598	-0.218159	chr5	21865551	21865622	72	+	18	27	28	21	15	23	ENSMUST00000148873.8, ENSMUST00000095495.3, ENSMUST00000072896.13	Armc10
ENSMUSG00000038525.17	E014	7.84547	0.0228529	0.704078	0.401417	1	4.85207	4.14556	-0.456562	chr5	21865623	21866361	739	+	9	6	9	11	7	5	ENSMUST00000095495.3	Armc10
ENSMUSG00000038525.17	E015	47.7147	0.0122118	1.31858	0.250847	1	11.5404	10.4197	-0.304349	chr5	21866362	21866614	253	+	53	49	53	52	38	44	ENSMUST00000148873.8, ENSMUST00000095495.3, ENSMUST00000072896.13	Armc10
ENSMUSG00000038525.17	E016	131.992	0.00734699	0.793568	0.373024	1	18.2326	17.3888	-0.148313	chr5	21866615	21867606	992	+	132	157	168	128	117	108	ENSMUST00000095495.3, ENSMUST00000072896.13	Armc10
ENSMUSG00000038525.17	E017	3.37505	0.137253	0.339967	0.559848	1	3.208	2.69404	-0.504999	chr5	21867607	21867692	86	+	4	0	6	5	2	3	ENSMUST00000072896.13	Armc10
ENSMUSG00000038526.15	E001	228.634	0.00676655	1.1781	0.277744	1	23.3839	22.2668	-0.160707	chr3	95805080	95805524	445	-	218	272	253	245	212	195	ENSMUST00000036181.15	Car14
ENSMUSG00000038526.15	E002	143.202	0.00491858	0.407013	0.52349	1	18.7842	18.2386	-0.0928427	chr3	95806113	95806197	85	-	128	170	181	141	143	116	ENSMUST00000036181.15	Car14
ENSMUSG00000038526.15	E003	114.052	0.00314127	0.0220481	0.881959	1	16.7248	16.6027	-0.0227222	chr3	95806289	95806309	21	-	105	152	134	107	106	98	ENSMUST00000036181.15	Car14
ENSMUSG00000038526.15	E004	187.137	0.00381102	0.264839	0.606815	1	21.1167	20.6966	-0.0647179	chr3	95806536	95806656	121	-	160	235	239	188	169	161	ENSMUST00000036181.15	Car14
ENSMUSG00000038526.15	E005	203.512	0.00111651	1.25855	0.261925	1	22.0637	21.3462	-0.107309	chr3	95806743	95806900	158	-	178	249	251	185	180	207	ENSMUST00000036181.15	Car14
ENSMUSG00000038526.15	E006	133.785	0.00417583	0.748497	0.386953	1	17.5885	18.249	0.115499	chr3	95807052	95807118	67	-	134	171	174	91	119	137	ENSMUST00000147962.3, ENSMUST00000036181.15	Car14
ENSMUSG00000038526.15	E007	161.983	0.00187943	0.420415	0.51673	1	19.8123	19.3529	-0.0746153	chr3	95807243	95807338	96	-	149	191	205	128	157	165	ENSMUST00000147962.3, ENSMUST00000036181.15	Car14
ENSMUSG00000038526.15	E008	209.636	0.0062203	0.574629	0.448425	1	22.3387	21.6088	-0.108118	chr3	95807555	95807697	143	-	201	222	271	161	215	213	ENSMUST00000147962.3, ENSMUST00000036181.15	Car14
ENSMUSG00000038526.15	E010	4.8268	0.062135	1.39129e-06	0.999059	1	3.54298	3.50098	-0.0345233	chr3	95808771	95808792	22	-	7	4	5	2	3	8	ENSMUST00000147962.3	Car14
ENSMUSG00000038526.15	E011	19.3077	0.00984911	0.519368	0.471111	1	6.78102	7.29736	0.21459	chr3	95808825	95809205	381	-	21	24	26	15	10	23	ENSMUST00000149202.2	Car14
ENSMUSG00000038526.15	E012	23.1003	0.0761571	0.90339	0.341874	1	8.41516	7.04981	-0.519067	chr3	95809206	95809422	217	-	9	31	28	38	15	21	ENSMUST00000126722.2, ENSMUST00000149202.2	Car14
ENSMUSG00000038526.15	E013	142.208	0.00753789	0.0739756	0.785634	1	18.356	18.5256	0.028949	chr3	95809423	95809443	21	-	131	180	185	133	93	154	ENSMUST00000149202.2, ENSMUST00000126722.2, ENSMUST00000147962.3, ENSMUST00000036181.15	Car14
ENSMUSG00000038526.15	E015	301.742	0.0103417	1.08002	0.298693	1	25.1256	26.2734	0.151239	chr3	95811632	95811996	365	-	324	349	412	248	203	319	ENSMUST00000149202.2, ENSMUST00000147962.3, ENSMUST00000036181.15	Car14
ENSMUSG00000038526.15	E016	8.23786	0.027649	0.965571	0.325787	1	4.16856	4.93875	0.491939	chr3	95811997	95811997	1	-	14	10	8	6	5	7	ENSMUST00000147962.3, ENSMUST00000036181.15	Car14
ENSMUSG00000038526.15	E017	8.88863	0.0208342	0.837495	0.360114	1	4.3936	5.08322	0.423238	chr3	95811998	95812003	6	-	14	10	10	8	5	7	ENSMUST00000036181.15	Car14
ENSMUSG00000038527.10	E001	278.116	0.00292738	0.574452	0.448495	1	24.5762	25.1741	0.0806425	chr6	124470072	124470189	118	+	222	258	408	229	309	278	ENSMUST00000049124.10	C1rl
ENSMUSG00000038527.10	E002	688.601	0.000893225	8.28124e-05	0.992739	1	35.9195	35.7817	-0.0147209	chr6	124470774	124471002	229	+	570	647	900	567	804	711	ENSMUST00000049124.10	C1rl
ENSMUSG00000038527.10	E004	577.147	0.000483703	0.286265	0.592624	1	33.456	33.5814	0.0139035	chr6	124483851	124483952	102	+	482	565	747	504	663	561	ENSMUST00000049124.10	C1rl
ENSMUSG00000038527.10	E005	545.723	0.00197469	0.409055	0.522449	1	32.5873	32.9713	0.0431519	chr6	124484049	124484123	75	+	495	492	718	486	615	515	ENSMUST00000049124.10	C1rl
ENSMUSG00000038528.16	E001	10.8964	0.249461	0.467592	0.494097	1	4.65787	5.7936	0.634226	chr10	39834032	39835865	1834	-	11	15	22	9	7	5	ENSMUST00000073618.13	Mfsd4b5
ENSMUSG00000038528.16	E002	1.88735	0.147705	0.201556	0.653468	1	2.27462	2.21531	-0.0763374	chr10	39836181	39836486	306	-	1	5	1	1	1	3	ENSMUST00000073618.13	Mfsd4b5
ENSMUSG00000038530.12	E002	38.9485	0.0309739	1.1196	0.290004	1	10.6279	9.43182	-0.353862	chr1	169569245	169571397	2153	-	21	88	30	44	19	43	ENSMUST00000111357.2, ENSMUST00000027991.12	Rgs4
ENSMUSG00000038530.12	E003	7.85954	0.022791	0.036782	0.84791	1	4.54916	4.59752	0.0306848	chr1	169571398	169571489	92	-	2	21	9	6	6	7	ENSMUST00000111357.2, ENSMUST00000027991.12, ENSMUST00000132567.2	Rgs4
ENSMUSG00000038530.12	E004	10.0008	0.0184402	0.293675	0.587875	1	5.00311	5.26227	0.146765	chr1	169571920	169572086	167	-	3	27	12	9	7	7	ENSMUST00000027991.12, ENSMUST00000132567.2	Rgs4
ENSMUSG00000038530.12	E006	3.74434	0.126872	0.177481	0.673547	1	3.30983	3.02356	-0.261731	chr1	169572244	169572305	62	-	1	12	1	6	3	1	ENSMUST00000111357.2, ENSMUST00000027991.12, ENSMUST00000132567.2	Rgs4
ENSMUSG00000038530.12	E007	2.93008	0.106754	0.484008	0.486612	1	2.33879	3.12262	0.835665	chr1	169572786	169572890	105	-	0	13	2	2	2	1	ENSMUST00000111357.2, ENSMUST00000027991.12, ENSMUST00000132567.2	Rgs4
ENSMUSG00000038533.16	E002	2.36087	0.0658796	0.180429	0.671005	1	2.33014	2.69339	0.418731	chr2	154278404	154278414	11	+	1	5	3	3	1	2	ENSMUST00000109725.8, ENSMUST00000099178.10	Cbfa2t2
ENSMUSG00000038533.16	E003	2.85702	0.0570764	0.0237799	0.877446	1	2.68948	2.83919	0.156631	chr2	154278415	154278454	40	+	1	5	4	3	1	4	ENSMUST00000109725.8, ENSMUST00000099178.10, ENSMUST00000045270.15	Cbfa2t2
ENSMUSG00000038533.16	E004	2.94539	0.0499968	0.441312	0.50649	1	3.0062	2.54447	-0.482165	chr2	154278455	154278556	102	+	1	3	4	4	2	4	ENSMUST00000109724.2, ENSMUST00000109725.8, ENSMUST00000099178.10, ENSMUST00000045270.15	Cbfa2t2
ENSMUSG00000038533.16	E006	6.95375	0.0332041	0.933953	0.333838	1	4.55062	3.83662	-0.494798	chr2	154342320	154342463	144	+	8	3	7	8	8	7	ENSMUST00000109725.8, ENSMUST00000099178.10, ENSMUST00000155202.2, ENSMUST00000045270.15	Cbfa2t2
ENSMUSG00000038533.16	E007	16.9764	0.0276689	0.255841	0.612992	1	6.82178	6.45283	-0.162349	chr2	154346473	154346697	225	+	11	20	21	22	18	12	ENSMUST00000109725.8, ENSMUST00000109724.2, ENSMUST00000045270.15, ENSMUST00000099178.10, ENSMUST00000155202.2	Cbfa2t2
ENSMUSG00000038533.16	E008	4.36919	0.142008	1.48531e-05	0.996925	1	3.29224	3.5482	0.216727	chr2	154346698	154346714	17	+	1	12	3	4	3	5	ENSMUST00000109724.2, ENSMUST00000109725.8, ENSMUST00000099178.10, ENSMUST00000045270.15	Cbfa2t2
ENSMUSG00000038533.16	E009	4.51085	0.118721	0.0287625	0.865329	1	3.29211	3.66181	0.308092	chr2	154352428	154352455	28	+	1	12	4	4	3	5	ENSMUST00000109724.2, ENSMUST00000109725.8, ENSMUST00000099178.10, ENSMUST00000045270.15	Cbfa2t2
ENSMUSG00000038533.16	E010	7.38979	0.03955	0.0954675	0.757338	1	4.24499	4.57527	0.217331	chr2	154352456	154352517	62	+	6	15	5	6	5	9	ENSMUST00000137526.2, ENSMUST00000109725.8, ENSMUST00000109724.2, ENSMUST00000045270.15, ENSMUST00000099178.10	Cbfa2t2
ENSMUSG00000038533.16	E011	12.5177	0.0638125	0.264384	0.607124	1	5.51191	5.93979	0.217639	chr2	154357737	154357881	145	+	10	16	18	4	20	10	ENSMUST00000109724.2, ENSMUST00000109725.8, ENSMUST00000099178.10, ENSMUST00000045270.15	Cbfa2t2
ENSMUSG00000038533.16	E012	11.2544	0.186573	0.25787	0.611587	1	5.59294	5.277	-0.16912	chr2	154357882	154357918	37	+	1	13	22	7	16	12	ENSMUST00000109725.8, ENSMUST00000109724.2, ENSMUST00000045270.15, ENSMUST00000099178.10, ENSMUST00000135647.2	Cbfa2t2
ENSMUSG00000038533.16	E013	25.0663	0.00609655	0.267309	0.605142	1	7.83729	8.28383	0.1627	chr2	154359629	154359744	116	+	21	36	29	21	26	22	ENSMUST00000109725.8, ENSMUST00000109724.2, ENSMUST00000045270.15, ENSMUST00000099178.10, ENSMUST00000135647.2	Cbfa2t2
ENSMUSG00000038533.16	E016	15.2854	0.116281	0.0372172	0.847023	1	6.3905	6.21366	-0.0818405	chr2	154363071	154363156	86	+	13	19	16	5	31	10	ENSMUST00000137526.2, ENSMUST00000109725.8, ENSMUST00000099178.10, ENSMUST00000045270.15	Cbfa2t2
ENSMUSG00000038533.16	E017	19.0901	0.0159925	0.22935	0.632006	1	7.19019	6.83645	-0.147507	chr2	154365824	154365903	80	+	19	24	15	11	25	22	ENSMUST00000137526.2, ENSMUST00000109725.8, ENSMUST00000099178.10, ENSMUST00000045270.15	Cbfa2t2
ENSMUSG00000038533.16	E018	22.6854	0.018867	0.0155859	0.900647	1	7.60814	7.70068	0.0354382	chr2	154365904	154366019	116	+	21	29	24	14	17	34	ENSMUST00000137526.2, ENSMUST00000154487.2, ENSMUST00000109725.8, ENSMUST00000045270.15, ENSMUST00000099178.10	Cbfa2t2
ENSMUSG00000038533.16	E019	5.5134	0.0327352	1.04671	0.306265	1	4.13523	3.37532	-0.588125	chr2	154366434	154368333	1900	+	5	5	4	4	10	5	ENSMUST00000099178.10	Cbfa2t2
ENSMUSG00000038533.16	E020	18.8961	0.0155165	0.000262621	0.98707	1	6.94504	6.96612	0.00886117	chr2	154370757	154370825	69	+	23	20	17	14	16	24	ENSMUST00000137526.2, ENSMUST00000154487.2, ENSMUST00000109725.8, ENSMUST00000045270.15	Cbfa2t2
ENSMUSG00000038533.16	E022	6.68485	0.0258387	0.00130205	0.971215	1	4.13802	4.13812	6.98144e-05	chr2	154373142	154373144	3	+	9	6	6	6	5	8	ENSMUST00000139506.2, ENSMUST00000045270.15	Cbfa2t2
ENSMUSG00000038533.16	E023	27.7264	0.00889448	0.394252	0.530073	1	8.16621	8.70873	0.189168	chr2	154373145	154373332	188	+	29	40	26	23	20	32	ENSMUST00000137526.2, ENSMUST00000154487.2, ENSMUST00000109725.8, ENSMUST00000139506.2, ENSMUST00000045270.15	Cbfa2t2
ENSMUSG00000038533.16	E025	18.11	0.019198	0.0702864	0.79092	1	6.74982	6.98908	0.101796	chr2	154376804	154376884	81	+	15	28	18	10	15	26	ENSMUST00000137526.2, ENSMUST00000109725.8, ENSMUST00000139506.2, ENSMUST00000045270.15	Cbfa2t2
ENSMUSG00000038533.16	E026	326.262	0.00659081	0.347709	0.555413	1	26.3481	26.8875	0.0693363	chr2	154376885	154381276	4392	+	295	394	388	288	295	340	ENSMUST00000137526.2, ENSMUST00000109725.8, ENSMUST00000045270.15	Cbfa2t2
ENSMUSG00000038534.20	E004	5.1116	0.0412294	0.0565892	0.81197	1	3.52935	3.75049	0.175985	chr11	96943152	96943202	51	+	5	10	5	4	2	6	ENSMUST00000142399.2, ENSMUST00000154084.8, ENSMUST00000090020.13, ENSMUST00000168565.2	Osbpl7
ENSMUSG00000038534.20	E005	5.13818	0.132074	0.0224392	0.880925	1	3.52868	3.75315	0.178583	chr11	96943312	96943352	41	+	6	11	3	3	2	7	ENSMUST00000142399.2, ENSMUST00000090020.13	Osbpl7
ENSMUSG00000038534.20	E006	6.07345	0.111925	0.222511	0.637133	1	4.19074	3.77113	-0.305728	chr11	96943353	96943437	85	+	7	7	6	2	6	9	ENSMUST00000142399.2, ENSMUST00000154084.8, ENSMUST00000090020.13, ENSMUST00000168565.2	Osbpl7
ENSMUSG00000038534.20	E012	4.82338	0.0777276	0.819901	0.365209	1	3.94867	3.14835	-0.655762	chr11	96945376	96945471	96	+	4	3	7	7	1	7	ENSMUST00000142406.2, ENSMUST00000090020.13, ENSMUST00000168565.2	Osbpl7
ENSMUSG00000038534.20	E014	6.14506	0.0389903	0.0585489	0.808804	1	4.07329	3.93637	-0.0990871	chr11	96946353	96946456	104	+	5	5	12	6	4	6	ENSMUST00000142406.2, ENSMUST00000090020.13, ENSMUST00000168565.2	Osbpl7
ENSMUSG00000038534.20	E015	8.49952	0.0195819	0.925546	0.336023	1	5.08781	4.35602	-0.450772	chr11	96946681	96946773	93	+	6	11	10	14	4	7	ENSMUST00000142406.2, ENSMUST00000090020.13, ENSMUST00000168565.2	Osbpl7
ENSMUSG00000038534.20	E016	7.38994	0.185648	0.246459	0.61958	1	4.5588	4.20984	-0.230977	chr11	96946857	96946989	133	+	9	15	1	9	4	7	ENSMUST00000142406.2, ENSMUST00000090020.13, ENSMUST00000168565.2	Osbpl7
ENSMUSG00000038534.20	E017	8.13666	0.0502039	0.026391	0.870949	1	4.55911	4.59614	0.0234772	chr11	96947079	96947173	95	+	9	14	7	13	2	5	ENSMUST00000142406.2, ENSMUST00000090020.13, ENSMUST00000168565.2	Osbpl7
ENSMUSG00000038534.20	E018	1.46521	0.134797	0.488663	0.484524	1	2.28464	1.67298	-0.900049	chr11	96947174	96947353	180	+	0	2	2	4	0	1	ENSMUST00000142406.2	Osbpl7
ENSMUSG00000038534.20	E019	6.6542	0.0256576	0.00609942	0.937749	1	4.19709	4.18477	-0.00852503	chr11	96947354	96947449	96	+	4	12	9	6	6	5	ENSMUST00000142406.2, ENSMUST00000090020.13, ENSMUST00000168565.2	Osbpl7
ENSMUSG00000038534.20	E021	5.34174	0.0287933	0.277354	0.598441	1	3.94439	3.55929	-0.297564	chr11	96949286	96949423	138	+	4	8	6	7	6	2	ENSMUST00000090020.13, ENSMUST00000168565.2	Osbpl7
ENSMUSG00000038534.20	E023	1.82613	0.313526	0.606624	0.436062	1	1.76526	2.4984	1.00348	chr11	96949925	96949936	12	+	1	3	5	0	0	3	ENSMUST00000090020.13	Osbpl7
ENSMUSG00000038534.20	E024	1.64464	0.6278	0.26977	0.603486	1	1.76447	2.32651	0.798763	chr11	96949937	96949938	2	+	0	3	5	0	0	3	ENSMUST00000090020.13, ENSMUST00000168565.2	Osbpl7
ENSMUSG00000038534.20	E025	1.82613	0.313526	0.606624	0.436062	1	1.76526	2.4984	1.00348	chr11	96949939	96949942	4	+	1	3	5	0	0	3	ENSMUST00000090020.13	Osbpl7
ENSMUSG00000038534.20	E027	8.93781	0.0184561	0.550084	0.458283	1	5.08624	4.52518	-0.339357	chr11	96950869	96951116	248	+	10	9	10	13	8	4	ENSMUST00000090020.13, ENSMUST00000168565.2	Osbpl7
ENSMUSG00000038534.20	E028	5.90868	0.164034	0.00357308	0.952335	1	3.93572	3.96582	0.022073	chr11	96951277	96951414	138	+	2	12	9	3	9	3	ENSMUST00000090020.13, ENSMUST00000168565.2	Osbpl7
ENSMUSG00000038534.20	E029	2.53525	0.0560389	0.0778914	0.780175	1	2.69759	2.51324	-0.204622	chr11	96956415	96956478	64	+	1	5	3	3	2	2	ENSMUST00000090020.13, ENSMUST00000168565.2	Osbpl7
ENSMUSG00000038534.20	E030	3.49791	0.0354952	0.550077	0.458286	1	2.69735	3.25314	0.541883	chr11	96956607	96956685	79	+	4	6	5	3	2	2	ENSMUST00000090020.13, ENSMUST00000168565.2	Osbpl7
ENSMUSG00000038534.20	E034	10.0327	0.0184262	0.545996	0.459959	1	4.77333	5.30653	0.307652	chr11	96958260	96958386	127	+	13	16	11	12	7	3	ENSMUST00000090020.13, ENSMUST00000168565.2, ENSMUST00000143360.2	Osbpl7
ENSMUSG00000038534.20	E035	8.18865	0.181874	0.404764	0.524639	1	5.09525	4.1052	-0.626972	chr11	96958491	96958613	123	+	12	6	5	14	10	1	ENSMUST00000090020.13, ENSMUST00000168565.2, ENSMUST00000143360.2	Osbpl7
ENSMUSG00000038534.20	E036	21.6105	0.0557562	0.0283689	0.866245	1	7.37435	7.49421	0.0472173	chr11	96958768	96959097	330	+	25	26	29	21	25	7	ENSMUST00000090020.13, ENSMUST00000168565.2, ENSMUST00000143360.2	Osbpl7
ENSMUSG00000038534.20	E037	26.8523	0.0221035	0.000847911	0.97677	1	8.28286	8.34033	0.0203245	chr11	96959098	96959730	633	+	19	35	47	32	20	15	ENSMUST00000090020.13, ENSMUST00000168565.2	Osbpl7
ENSMUSG00000038535.18	E011	4.59169	0.0540836	0.559477	0.454471	1	3.65008	3.12376	-0.450693	chr9	72194704	72196015	1312	+	5	1	5	3	5	8	ENSMUST00000184968.2	Zfp280d
ENSMUSG00000038535.18	E013	5.95318	0.208403	0.938096	0.332768	1	4.38493	3.32754	-0.799388	chr9	72202570	72202604	35	+	1	9	3	10	3	10	ENSMUST00000098576.10, ENSMUST00000184053.8, ENSMUST00000183801.8, ENSMUST00000183410.8, ENSMUST00000184399.8, ENSMUST00000184517.8, ENSMUST00000183400.2, ENSMUST00000184036.8	Zfp280d
ENSMUSG00000038535.18	E015	11.4868	0.0616778	0.214947	0.642917	1	5.62374	5.20646	-0.224223	chr9	72205984	72206008	25	+	9	14	8	18	7	13	ENSMUST00000098576.10, ENSMUST00000184053.8, ENSMUST00000183801.8, ENSMUST00000183410.8, ENSMUST00000184399.8, ENSMUST00000184517.8, ENSMUST00000183400.2, ENSMUST00000184036.8	Zfp280d
ENSMUSG00000038535.18	E016	16.4188	0.0197623	0.0595207	0.807255	1	6.55843	6.45812	-0.0449857	chr9	72206009	72206130	122	+	12	22	14	18	15	19	ENSMUST00000098576.10, ENSMUST00000184053.8, ENSMUST00000183801.8, ENSMUST00000184786.8, ENSMUST00000183410.8, ENSMUST00000184399.8, ENSMUST00000184517.8, ENSMUST00000183400.2, ENSMUST00000184036.8	Zfp280d
ENSMUSG00000038535.18	E019	15.7042	0.0098837	0.0707827	0.790201	1	6.36658	6.27548	-0.042035	chr9	72209149	72209288	140	+	17	11	17	14	17	18	ENSMUST00000098576.10, ENSMUST00000184053.8, ENSMUST00000183801.8, ENSMUST00000184786.8, ENSMUST00000183410.8, ENSMUST00000184517.8, ENSMUST00000184036.8	Zfp280d
ENSMUSG00000038535.18	E022	16.9051	0.0108987	0.675256	0.411225	1	6.79853	6.27608	-0.233393	chr9	72215233	72215350	118	+	17	12	16	12	24	20	ENSMUST00000183545.2, ENSMUST00000098576.10, ENSMUST00000184053.8, ENSMUST00000183801.8, ENSMUST00000184786.8, ENSMUST00000183410.8, ENSMUST00000184399.8, ENSMUST00000184517.8, ENSMUST00000184036.8	Zfp280d
ENSMUSG00000038535.18	E026	9.88341	0.0141343	0.30871	0.578473	1	4.82403	5.29565	0.27101	chr9	72219360	72219382	23	+	11	11	10	9	12	7	ENSMUST00000098576.10, ENSMUST00000184053.8, ENSMUST00000183801.8, ENSMUST00000184786.8, ENSMUST00000183410.8, ENSMUST00000184399.8, ENSMUST00000184517.8, ENSMUST00000184036.8	Zfp280d
ENSMUSG00000038535.18	E027	14.0304	0.0127579	0.0701127	0.791173	1	6.035	5.92201	-0.0550663	chr9	72219383	72219422	40	+	16	13	11	10	17	17	ENSMUST00000098576.10, ENSMUST00000184053.8, ENSMUST00000183801.8, ENSMUST00000183608.2, ENSMUST00000184786.8, ENSMUST00000183410.8, ENSMUST00000184399.8, ENSMUST00000184517.8, ENSMUST00000184036.8	Zfp280d
ENSMUSG00000038535.18	E028	21.7181	0.0203914	0.0221168	0.881777	1	7.42715	7.43183	0.00184247	chr9	72219423	72219530	108	+	26	23	14	17	25	25	ENSMUST00000098576.10, ENSMUST00000184053.8, ENSMUST00000183801.8, ENSMUST00000185020.2, ENSMUST00000183608.2, ENSMUST00000184786.8, ENSMUST00000183410.8, ENSMUST00000184399.8, ENSMUST00000184517.8, ENSMUST00000184036.8	Zfp280d
ENSMUSG00000038535.18	E032	3.4116	0.0807492	0.0823607	0.774123	1	2.8852	3.10892	0.216012	chr9	72226006	72226123	118	+	3	4	4	0	4	6	ENSMUST00000185020.2	Zfp280d
ENSMUSG00000038535.18	E033	21.6678	0.0312563	0.215301	0.642644	1	7.54455	7.30293	-0.0953229	chr9	72226374	72226597	224	+	19	12	30	28	21	20	ENSMUST00000098576.10, ENSMUST00000184053.8, ENSMUST00000183801.8, ENSMUST00000185020.2, ENSMUST00000184786.8, ENSMUST00000184248.2, ENSMUST00000184399.8, ENSMUST00000183410.8, ENSMUST00000184517.8, ENSMUST00000184036.8	Zfp280d
ENSMUSG00000038535.18	E035	21.0871	0.0617856	0.0369311	0.847605	1	7.26823	7.43527	0.0665234	chr9	72229735	72229892	158	+	22	22	19	27	29	8	ENSMUST00000098576.10, ENSMUST00000184053.8, ENSMUST00000183801.8, ENSMUST00000185020.2, ENSMUST00000184786.8, ENSMUST00000183410.8, ENSMUST00000184399.8, ENSMUST00000184517.8, ENSMUST00000184036.8	Zfp280d
ENSMUSG00000038535.18	E036	8.79993	0.2001	0.0259286	0.872075	1	4.88965	4.61737	-0.166337	chr9	72230282	72230331	50	+	9	10	5	5	22	2	ENSMUST00000098576.10, ENSMUST00000184053.8, ENSMUST00000183801.8, ENSMUST00000185020.2, ENSMUST00000184786.8, ENSMUST00000183410.8, ENSMUST00000184399.8, ENSMUST00000184517.8, ENSMUST00000184036.8	Zfp280d
ENSMUSG00000038535.18	E037	6.37446	0.191361	0.0438999	0.83404	1	4.35672	3.65785	-0.506685	chr9	72230332	72230337	6	+	6	5	4	3	18	2	ENSMUST00000098576.10, ENSMUST00000184053.8, ENSMUST00000183801.8, ENSMUST00000185020.2, ENSMUST00000183410.8, ENSMUST00000184399.8, ENSMUST00000184517.8, ENSMUST00000184036.8	Zfp280d
ENSMUSG00000038535.18	E038	11.9346	0.0976317	1.30365	0.253548	1	6.14981	4.69957	-0.78219	chr9	72230338	72230382	45	+	8	5	12	5	27	14	ENSMUST00000098576.10, ENSMUST00000184053.8, ENSMUST00000183801.8, ENSMUST00000185020.2, ENSMUST00000184025.2, ENSMUST00000183410.8, ENSMUST00000184399.8, ENSMUST00000184517.8, ENSMUST00000184036.8	Zfp280d
ENSMUSG00000038535.18	E040	13.8216	0.0154741	0.860621	0.353565	1	6.23409	5.61431	-0.305014	chr9	72231391	72231436	46	+	11	8	17	10	20	17	ENSMUST00000098576.10, ENSMUST00000184053.8, ENSMUST00000183801.8, ENSMUST00000184025.2, ENSMUST00000183410.8, ENSMUST00000184399.8, ENSMUST00000184517.8, ENSMUST00000184036.8	Zfp280d
ENSMUSG00000038535.18	E047	2.131	0.888823	0.12886	0.719617	1	2.40164	2.22511	-0.220602	chr9	72236991	72237235	245	+	5	0	0	0	6	1	ENSMUST00000184141.2, ENSMUST00000183801.8	Zfp280d
ENSMUSG00000038535.18	E050	14.3958	0.0168765	0.415348	0.519268	1	5.8257	6.40678	0.277123	chr9	72238363	72238408	46	+	14	12	21	8	20	13	ENSMUST00000183459.2, ENSMUST00000098576.10, ENSMUST00000184053.8, ENSMUST00000183801.8, ENSMUST00000183410.8, ENSMUST00000184399.8, ENSMUST00000184517.8, ENSMUST00000184036.8	Zfp280d
ENSMUSG00000038535.18	E051	10.4569	0.041092	0.114751	0.734799	1	4.99512	5.44991	0.253284	chr9	72238409	72238455	47	+	8	7	19	12	9	9	ENSMUST00000184019.8, ENSMUST00000183459.2, ENSMUST00000098576.10, ENSMUST00000184053.8, ENSMUST00000183801.8, ENSMUST00000183410.8, ENSMUST00000184399.8, ENSMUST00000184517.8, ENSMUST00000184036.8	Zfp280d
ENSMUSG00000038535.18	E052	16.8522	0.0340097	0.0120937	0.912432	1	6.49941	6.58671	0.0389472	chr9	72238575	72238715	141	+	21	9	19	21	14	16	ENSMUST00000184019.8, ENSMUST00000183459.2, ENSMUST00000098576.10, ENSMUST00000184053.8, ENSMUST00000183801.8, ENSMUST00000183410.8, ENSMUST00000184399.8, ENSMUST00000184517.8, ENSMUST00000184036.8	Zfp280d
ENSMUSG00000038535.18	E054	11.5549	0.180362	0.0720667	0.788351	1	5.32222	5.54683	0.120223	chr9	72242329	72242391	63	+	20	2	11	14	7	13	ENSMUST00000184019.8, ENSMUST00000098576.10, ENSMUST00000184053.8, ENSMUST00000183801.8, ENSMUST00000183410.8, ENSMUST00000184399.8, ENSMUST00000184517.8, ENSMUST00000184036.8	Zfp280d
ENSMUSG00000038535.18	E055	6.08656	0.224922	0.000798724	0.977453	1	3.77767	4.101	0.237958	chr9	72246028	72246029	2	+	12	2	4	10	2	5	ENSMUST00000184019.8, ENSMUST00000098576.10, ENSMUST00000184053.8, ENSMUST00000183801.8, ENSMUST00000183410.8, ENSMUST00000184399.8, ENSMUST00000184517.8, ENSMUST00000184036.8	Zfp280d
ENSMUSG00000038535.18	E056	16.4218	0.0499202	0.0718007	0.788733	1	6.24161	6.72864	0.219267	chr9	72246030	72246146	117	+	23	19	9	18	13	16	ENSMUST00000184019.8, ENSMUST00000098576.10, ENSMUST00000184053.8, ENSMUST00000183801.8, ENSMUST00000183410.8, ENSMUST00000184399.8, ENSMUST00000184517.8, ENSMUST00000184216.2, ENSMUST00000184036.8	Zfp280d
ENSMUSG00000038535.18	E057	10.7003	0.0488583	0.15138	0.69722	1	4.99022	5.49664	0.280973	chr9	72246294	72246330	37	+	16	13	5	8	12	10	ENSMUST00000184019.8, ENSMUST00000098576.10, ENSMUST00000184053.8, ENSMUST00000183801.8, ENSMUST00000183410.8, ENSMUST00000184399.8, ENSMUST00000184517.8, ENSMUST00000184216.2, ENSMUST00000184036.8	Zfp280d
ENSMUSG00000038535.18	E058	8.196	0.140319	1.00122	0.317015	1	5.13471	3.79925	-0.87381	chr9	72246898	72247621	724	+	8	3	5	3	21	8	ENSMUST00000184517.8, ENSMUST00000183801.8	Zfp280d
ENSMUSG00000038535.18	E059	2.87743	0.0757501	0.0712001	0.789597	1	2.58205	2.8339	0.269077	chr9	72247622	72248375	754	+	5	1	3	1	5	2	ENSMUST00000184517.8	Zfp280d
ENSMUSG00000038535.18	E062	1.85207	0.111548	1.02923	0.310339	1	1.82723	2.63944	1.06257	chr9	72267484	72267567	84	+	1	4	3	0	1	3	ENSMUST00000183468.2	Zfp280d
ENSMUSG00000038535.18	E064	15.3455	0.0324521	1.14119	0.285401	1	5.82405	6.8486	0.472655	chr9	72267575	72267623	49	+	15	25	14	9	20	12	ENSMUST00000184019.8, ENSMUST00000098576.10, ENSMUST00000184053.8, ENSMUST00000183468.2, ENSMUST00000183801.8, ENSMUST00000183410.8, ENSMUST00000184399.8, ENSMUST00000184216.2, ENSMUST00000184036.8	Zfp280d
ENSMUSG00000038535.18	E065	3.00027	0.173864	0.843259	0.358466	1	2.23647	3.29625	1.12151	chr9	72267624	72269215	1592	+	6	0	6	1	3	2	ENSMUST00000184053.8	Zfp280d
ENSMUSG00000038535.18	E066	10.068	0.10747	0.00688019	0.933894	1	5.06703	5.22418	0.0887655	chr9	72269216	72269229	14	+	4	18	10	8	17	6	ENSMUST00000184019.8, ENSMUST00000098576.10, ENSMUST00000184053.8, ENSMUST00000183468.2, ENSMUST00000183801.8, ENSMUST00000183410.8, ENSMUST00000184399.8, ENSMUST00000184216.2, ENSMUST00000184036.8	Zfp280d
ENSMUSG00000038535.18	E067	87.4835	0.0347382	1.2199	0.269381	1	13.8877	15.6094	0.356894	chr9	72269230	72269693	464	+	66	121	112	84	103	56	ENSMUST00000098576.10, ENSMUST00000184053.8, ENSMUST00000183468.2, ENSMUST00000183801.8, ENSMUST00000183410.8, ENSMUST00000184399.8, ENSMUST00000184216.2, ENSMUST00000184036.8	Zfp280d
ENSMUSG00000038535.18	E070	44.9407	0.0395331	0.0969356	0.755538	1	10.3501	11.0254	0.188007	chr9	72270174	72270780	607	+	39	33	70	33	40	59	ENSMUST00000098576.10, ENSMUST00000184053.8, ENSMUST00000183468.2, ENSMUST00000183801.8, ENSMUST00000183410.8	Zfp280d
ENSMUSG00000038535.18	E071	5.5138	0.0868896	1.32852	0.249068	1	3.16247	4.41193	0.964431	chr9	72270781	72270798	18	+	7	2	13	3	5	4	ENSMUST00000098576.10, ENSMUST00000183410.8, ENSMUST00000183468.2, ENSMUST00000183801.8	Zfp280d
ENSMUSG00000038535.18	E072	5.5355	0.0405396	0.773375	0.379175	1	3.41534	4.19539	0.595877	chr9	72270799	72270909	111	+	6	3	11	3	6	5	ENSMUST00000098576.10, ENSMUST00000183410.8, ENSMUST00000183468.2	Zfp280d
ENSMUSG00000038538.18	E001	36.0644	0.0132477	0.222452	0.637178	1	9.38993	9.77044	0.117462	chr6	38410885	38411107	223	+	32	50	27	41	26	43	ENSMUST00000160583.8	Ubn2
ENSMUSG00000038538.18	E002	39.7938	0.0158333	1.20481	0.272363	1	10.4154	9.37923	-0.310346	chr6	38411108	38411533	426	+	40	27	32	56	38	42	ENSMUST00000160583.8, ENSMUST00000039127.15	Ubn2
ENSMUSG00000038538.18	E003	15.0788	0.0516099	0.0966223	0.755921	1	6.29896	6.03666	-0.123992	chr6	38417390	38417467	78	+	20	13	7	10	16	23	ENSMUST00000160583.8, ENSMUST00000039127.15	Ubn2
ENSMUSG00000038538.18	E004	11.2406	0.0769391	0.106412	0.744267	1	5.48652	5.15343	-0.182104	chr6	38417468	38417482	15	+	15	10	4	10	7	20	ENSMUST00000162593.2, ENSMUST00000160583.8, ENSMUST00000039127.15	Ubn2
ENSMUSG00000038538.18	E005	19.5308	0.0525775	0.123166	0.725626	1	6.85297	7.29284	0.181937	chr6	38429805	38429906	102	+	25	25	9	16	13	29	ENSMUST00000162593.2, ENSMUST00000160583.8, ENSMUST00000039127.15	Ubn2
ENSMUSG00000038538.18	E006	25.1031	0.0406487	0.291631	0.589177	1	8.31377	7.62191	-0.255008	chr6	38438410	38438547	138	+	17	33	16	19	23	44	ENSMUST00000162593.2, ENSMUST00000160583.8, ENSMUST00000039127.15	Ubn2
ENSMUSG00000038538.18	E008	23.7791	0.0729489	0.410002	0.521968	1	8.21027	7.23208	-0.371943	chr6	38439898	38440001	104	+	18	30	11	14	25	45	ENSMUST00000162593.2, ENSMUST00000160583.8, ENSMUST00000162026.2, ENSMUST00000039127.15	Ubn2
ENSMUSG00000038538.18	E009	12.3619	0.103708	0.672465	0.412194	1	5.25457	6.08522	0.427162	chr6	38440489	38440517	29	+	16	18	7	5	7	22	ENSMUST00000162593.2, ENSMUST00000160583.8, ENSMUST00000162026.2, ENSMUST00000039127.15	Ubn2
ENSMUSG00000038538.18	E010	36.4507	0.0158041	0.711318	0.399007	1	9.90794	9.12985	-0.241769	chr6	38440518	38440675	158	+	37	37	20	33	36	54	ENSMUST00000162593.2, ENSMUST00000160583.8, ENSMUST00000039127.15	Ubn2
ENSMUSG00000038538.18	E012	5.1174	0.169664	0.265387	0.606443	1	3.92595	3.26818	-0.530969	chr6	38440979	38440984	6	+	3	7	2	1	10	8	ENSMUST00000039127.15	Ubn2
ENSMUSG00000038538.18	E013	20.9404	0.00800035	0.848872	0.356872	1	7.57121	6.87332	-0.282973	chr6	38447087	38447157	71	+	22	16	15	23	24	24	ENSMUST00000162593.2, ENSMUST00000161280.2, ENSMUST00000160583.8, ENSMUST00000039127.15	Ubn2
ENSMUSG00000038538.18	E014	24.4343	0.012671	1.25931	0.261782	1	8.22686	7.32026	-0.342405	chr6	38455999	38456128	130	+	26	19	15	33	26	25	ENSMUST00000162593.2, ENSMUST00000161280.2, ENSMUST00000160583.8, ENSMUST00000039127.15	Ubn2
ENSMUSG00000038538.18	E016	29.4426	0.0736535	0.244943	0.620659	1	8.9528	8.33356	-0.210993	chr6	38459438	38459551	114	+	12	47	22	25	27	48	ENSMUST00000162593.2, ENSMUST00000161280.2, ENSMUST00000160583.8, ENSMUST00000039127.15	Ubn2
ENSMUSG00000038538.18	E017	16.0031	0.078701	0.0583167	0.809177	1	6.55423	6.27444	-0.127283	chr6	38460054	38460081	28	+	9	27	9	14	11	28	ENSMUST00000162593.2, ENSMUST00000161280.2, ENSMUST00000160583.8, ENSMUST00000039127.15	Ubn2
ENSMUSG00000038538.18	E018	21.6269	0.0434793	0.0115509	0.914412	1	7.52205	7.27554	-0.0975697	chr6	38460082	38460179	98	+	23	23	13	21	12	37	ENSMUST00000162593.2, ENSMUST00000162423.2, ENSMUST00000161280.2, ENSMUST00000160583.8, ENSMUST00000039127.15	Ubn2
ENSMUSG00000038538.18	E019	8.14625	0.167397	0.579438	0.446533	1	4.1458	5.0247	0.55793	chr6	38460180	38460197	18	+	15	6	6	7	1	13	ENSMUST00000162593.2, ENSMUST00000162423.2, ENSMUST00000161280.2, ENSMUST00000159215.2, ENSMUST00000160583.8, ENSMUST00000039127.15	Ubn2
ENSMUSG00000038538.18	E024	13.1361	0.082179	0.00581929	0.939193	1	5.90306	5.76712	-0.0678464	chr6	38464043	38464085	43	+	6	18	14	12	22	9	ENSMUST00000162593.2, ENSMUST00000162423.2, ENSMUST00000159925.2, ENSMUST00000160583.8, ENSMUST00000039127.15	Ubn2
ENSMUSG00000038538.18	E025	4.4426	0.0577822	0.351107	0.553487	1	3.6145	3.13154	-0.415123	chr6	38464086	38464395	310	+	2	6	3	5	8	3	ENSMUST00000159925.2, ENSMUST00000162423.2	Ubn2
ENSMUSG00000038538.18	E026	3.84799	0.0453794	0.153032	0.695655	1	3.00195	3.28716	0.262587	chr6	38464396	38464738	343	+	5	5	2	6	2	3	ENSMUST00000159925.2	Ubn2
ENSMUSG00000038538.18	E027	5.53497	0.0298022	0.0494782	0.823974	1	3.83497	3.67086	-0.126675	chr6	38464739	38465279	541	+	6	7	2	7	6	5	ENSMUST00000159925.2, ENSMUST00000159215.2	Ubn2
ENSMUSG00000038538.18	E028	9.81341	0.102195	0.0199392	0.887707	1	4.86594	5.20364	0.194937	chr6	38465280	38466188	909	+	12	16	2	11	6	12	ENSMUST00000159925.2	Ubn2
ENSMUSG00000038538.18	E031	77.5135	0.0128857	0.589654	0.442553	1	13.4749	14.2347	0.166449	chr6	38467319	38467938	620	+	82	87	67	56	89	88	ENSMUST00000162593.2, ENSMUST00000159925.2, ENSMUST00000160583.8, ENSMUST00000039127.15	Ubn2
ENSMUSG00000038538.18	E032	133.032	0.0119126	1.05393	0.304604	1	18.2626	17.1858	-0.190074	chr6	38467939	38468866	928	+	115	156	83	135	135	175	ENSMUST00000162593.2, ENSMUST00000159925.2, ENSMUST00000160583.8, ENSMUST00000159447.2, ENSMUST00000039127.15	Ubn2
ENSMUSG00000038538.18	E035	42.0948	0.00542167	0.157244	0.691706	1	10.1792	10.4516	0.0784022	chr6	38479173	38479514	342	+	40	52	33	37	47	46	ENSMUST00000159925.2, ENSMUST00000160583.8, ENSMUST00000039127.15	Ubn2
ENSMUSG00000038538.18	E036	433.794	0.00634774	0.0816831	0.775029	1	29.6989	29.9672	0.031945	chr6	38479515	38484259	4745	+	409	395	450	448	432	479	ENSMUST00000160583.8	Ubn2
ENSMUSG00000038538.18	E037	640.682	0.0165585	0.000147286	0.990317	1	34.811	34.7638	-0.00512637	chr6	38484329	38489698	5370	+	580	571	675	755	607	667	ENSMUST00000160583.8	Ubn2
ENSMUSG00000038538.18	E038	6.11872	0.0232879	0.578401	0.44694	1	4.23689	3.66072	-0.423534	chr6	38499095	38499235	141	+	3	7	5	7	8	7	ENSMUST00000162593.2	Ubn2
ENSMUSG00000038538.18	E039	45.2142	0.101999	0.00716073	0.932563	1	10.4866	10.9676	0.133427	chr6	38499236	38501726	2491	+	20	93	31	51	49	38	ENSMUST00000162593.2, ENSMUST00000159447.2	Ubn2
ENSMUSG00000038539.16	E002	7371.09	0.000691243	0.00963171	0.92182	1	71.0522	71.0892	0.00315126	chr7	44461681	44462538	858	-	7526	18215	11078	4581	2838	3626	ENSMUST00000107893.9, ENSMUST00000047356.11	Atf5
ENSMUSG00000038539.16	E003	2242.35	0.000714883	6.24539e-06	0.998006	1	51.5144	51.6026	0.00807356	chr7	44462539	44462666	128	-	2252	5444	3504	1347	868	1152	ENSMUST00000209072.2, ENSMUST00000107893.9, ENSMUST00000047356.11	Atf5
ENSMUSG00000038539.16	E004	3840.63	0.00146016	0.157729	0.691256	1	60.4869	60.0845	-0.0353469	chr7	44462667	44462944	278	-	3999	8753	6236	2389	1550	1928	ENSMUST00000107893.9, ENSMUST00000047356.11	Atf5
ENSMUSG00000038539.16	E005	4057.11	0.000385059	0.000420838	0.983633	1	61.1161	61.1476	0.00275985	chr7	44464413	44464706	294	-	4305	9613	6255	2475	1652	1977	ENSMUST00000209072.2, ENSMUST00000107893.9, ENSMUST00000047356.11	Atf5
ENSMUSG00000038539.16	E006	15.2881	0.111682	0.0158274	0.899885	1	6.0857	5.89035	-0.0950534	chr7	44464906	44465082	177	-	12	25	38	17	3	4	ENSMUST00000107893.9	Atf5
ENSMUSG00000038539.16	E007	2638.22	0.0019903	0.108595	0.741749	1	53.824	54.2131	0.0351283	chr7	44465826	44465998	173	-	2773	6738	3737	1598	1057	1235	ENSMUST00000209072.2, ENSMUST00000047356.11	Atf5
ENSMUSG00000038539.16	E008	837.945	0.00725103	0.000200813	0.988694	1	37.3354	36.7555	-0.0608828	chr7	44465999	44466082	84	-	978	1787	1322	603	323	367	ENSMUST00000047356.11	Atf5
ENSMUSG00000038540.15	E030	4.92252	0.0457452	0.12425	0.72447	1	2.95761	3.44757	0.443527	chr7	83271312	83272155	844	+	2	22	5	1	3	1	ENSMUST00000039317.14, ENSMUST00000164944.2	Tmc3
ENSMUSG00000038540.15	E031	13.5965	0.0255729	1.31956	0.250672	1	5.7501	5.41965	-0.172222	chr7	83272156	83274822	2667	+	9	54	9	8	5	6	ENSMUST00000039317.14	Tmc3
ENSMUSG00000038541.9	E001	37.5398	0.119611	0.991803	0.319302	1	10.4008	9.00387	-0.426743	chr17	74323950	74324767	818	-	64	36	43	23	21	40	ENSMUST00000043458.9	Srd5a2
ENSMUSG00000038541.9	E002	12.5253	0.0255548	0.908933	0.340398	1	5.37856	5.64317	0.139715	chr17	74328379	74328529	151	-	15	28	15	3	6	13	ENSMUST00000043458.9	Srd5a2
ENSMUSG00000038541.9	E004	7.34467	0.228961	0.0231538	0.879058	1	4.57846	4.07887	-0.335075	chr17	74333973	74333992	20	-	10	18	2	0	6	10	ENSMUST00000043458.9	Srd5a2
ENSMUSG00000038542.15	E001	223	0.00127273	1.35014	0.245254	1	22.7443	22.1985	-0.0794584	chr8	13127189	13128289	1101	-	162	211	252	233	261	232	ENSMUST00000164416.8, ENSMUST00000168164.8	Pcid2
ENSMUSG00000038542.15	E002	57.2983	0.00394808	0.914011	0.339052	1	12.2527	11.629	-0.156534	chr8	13128548	13128671	124	-	38	56	62	65	73	53	ENSMUST00000164416.8, ENSMUST00000168164.8	Pcid2
ENSMUSG00000038542.15	E006	49.4463	0.00512193	0.000772967	0.97782	1	11.1477	11.248	0.0267225	chr8	13129896	13129968	73	-	29	58	59	50	52	55	ENSMUST00000164416.8, ENSMUST00000165097.8, ENSMUST00000168164.8, ENSMUST00000166881.2	Pcid2
ENSMUSG00000038542.15	E007	59.1461	0.00286037	0.0318097	0.858446	1	12.0972	12.2894	0.047295	chr8	13131264	13131364	101	-	41	65	69	59	65	62	ENSMUST00000164416.8, ENSMUST00000165097.8, ENSMUST00000168164.8, ENSMUST00000166881.2	Pcid2
ENSMUSG00000038542.15	E010	40.8969	0.00638211	0.53836	0.463113	1	9.86186	10.4738	0.178557	chr8	13135374	13135417	44	-	42	33	50	37	43	42	ENSMUST00000168164.8, ENSMUST00000167198.2, ENSMUST00000165097.8, ENSMUST00000166881.2, ENSMUST00000164416.8, ENSMUST00000172443.2	Pcid2
ENSMUSG00000038542.15	E011	33.791	0.0384525	1.26061	0.261535	1	8.53868	10.1324	0.505395	chr8	13135418	13135464	47	-	30	23	64	23	35	33	ENSMUST00000168164.8, ENSMUST00000167198.2, ENSMUST00000165097.8, ENSMUST00000164416.8, ENSMUST00000172443.2	Pcid2
ENSMUSG00000038542.15	E012	34.4312	0.035013	0.451486	0.50163	1	8.89935	9.9133	0.318777	chr8	13136251	13136326	76	-	28	23	61	25	36	38	ENSMUST00000168164.8, ENSMUST00000167198.2, ENSMUST00000165097.8, ENSMUST00000164416.8, ENSMUST00000172443.2	Pcid2
ENSMUSG00000038542.15	E015	23.7779	0.0501572	0.839938	0.359414	1	8.30005	7.1396	-0.441557	chr8	13144143	13144197	55	-	12	26	20	15	28	43	ENSMUST00000164416.8, ENSMUST00000172443.2, ENSMUST00000168164.8, ENSMUST00000167198.2	Pcid2
ENSMUSG00000038542.15	E016	10.7678	0.195816	1.38481	0.239284	1	5.82507	4.52699	-0.732712	chr8	13145831	13145872	42	-	1	18	5	8	16	18	ENSMUST00000164416.8, ENSMUST00000172443.2, ENSMUST00000167198.2	Pcid2
ENSMUSG00000038542.15	E020	24.1345	0.00657454	1.17122	0.279151	1	8.16841	7.4168	-0.283096	chr8	13148608	13148636	29	-	18	24	20	27	31	25	ENSMUST00000164416.8, ENSMUST00000172443.2	Pcid2
ENSMUSG00000038542.15	E022	27.4767	0.0153219	0.530407	0.466436	1	8.59528	8.00141	-0.210432	chr8	13150367	13150414	48	-	25	25	22	36	31	25	ENSMUST00000164416.8, ENSMUST00000172443.2, ENSMUST00000168164.8, ENSMUST00000166881.2	Pcid2
ENSMUSG00000038542.15	E024	12.7103	0.024089	0.25952	0.61045	1	5.83606	5.45783	-0.19501	chr8	13154822	13154831	10	-	15	7	11	13	15	14	ENSMUST00000164416.8, ENSMUST00000168164.8, ENSMUST00000166881.2	Pcid2
ENSMUSG00000038542.15	E025	52.1699	0.0295306	0.0536163	0.816886	1	11.2742	11.5925	0.0831717	chr8	13154832	13155459	628	-	57	39	56	47	73	41	ENSMUST00000164416.8, ENSMUST00000168164.8	Pcid2
ENSMUSG00000038543.14	E002	15.5493	0.0824309	0.309171	0.57819	1	6.65619	5.98121	-0.311857	chr3	95791270	95791549	280	-	17	21	21	17	4	16	ENSMUST00000090476.10, ENSMUST00000036360.13	BC028528
ENSMUSG00000038543.14	E003	4.57745	0.176371	0.286208	0.592661	1	3.6406	3.18316	-0.388659	chr3	95792282	95792284	3	-	9	3	4	4	1	6	ENSMUST00000090476.10, ENSMUST00000036360.13	BC028528
ENSMUSG00000038543.14	E004	13.3718	0.132295	0.378659	0.538322	1	6.10248	5.53632	-0.283518	chr3	95792285	95792380	96	-	26	7	15	16	5	10	ENSMUST00000171519.2, ENSMUST00000036360.13, ENSMUST00000090476.10	BC028528
ENSMUSG00000038543.14	E005	7.89482	0.101996	0.808108	0.36868	1	5.03182	4.02067	-0.650877	chr3	95792381	95792383	3	-	11	4	11	13	2	6	ENSMUST00000171519.2, ENSMUST00000090476.10	BC028528
ENSMUSG00000038543.14	E006	3.95953	0.0442174	0.0250272	0.874299	1	3.10275	3.21604	0.103763	chr3	95795271	95795452	182	-	4	5	8	3	4	1	ENSMUST00000145949.8	BC028528
ENSMUSG00000038543.14	E007	26.7194	0.00716602	8.98037e-06	0.997609	1	8.14931	8.10173	-0.0171966	chr3	95795453	95795608	156	-	37	36	36	27	18	11	ENSMUST00000171519.2, ENSMUST00000036360.13, ENSMUST00000090476.10, ENSMUST00000145949.8	BC028528
ENSMUSG00000038543.14	E008	1.58159	0.504993	0.100136	0.751667	1	1.55529	2.27699	1.10098	chr3	95795758	95796168	411	-	0	8	1	1	0	1	ENSMUST00000133611.2	BC028528
ENSMUSG00000038543.14	E009	15.2373	0.0271458	0.295063	0.586994	1	5.99332	6.27569	0.134195	chr3	95796169	95796227	59	-	20	25	20	18	11	1	ENSMUST00000133611.2, ENSMUST00000145949.8, ENSMUST00000090476.10, ENSMUST00000171519.2, ENSMUST00000036360.13	BC028528
ENSMUSG00000038543.14	E010	15.6959	0.0286278	0.381158	0.536984	1	5.98856	6.45215	0.217398	chr3	95797035	95797121	87	-	19	29	21	13	14	3	ENSMUST00000133611.2, ENSMUST00000145949.8, ENSMUST00000090476.10, ENSMUST00000171519.2, ENSMUST00000036360.13	BC028528
ENSMUSG00000038543.14	E011	9.31954	0.133602	0.0514512	0.820557	1	5.01851	4.79206	-0.134098	chr3	95799197	95799242	46	-	5	23	11	9	10	2	ENSMUST00000133611.2, ENSMUST00000145949.8, ENSMUST00000090476.10, ENSMUST00000171519.2, ENSMUST00000036360.13	BC028528
ENSMUSG00000038544.15	E001	81.6549	0.0226114	0.0181325	0.892883	1	14.4673	14.0489	-0.0893096	chr4	59769637	59771296	1660	-	63	107	115	67	99	56	ENSMUST00000095063.11	Inip
ENSMUSG00000038544.15	E002	82.9751	0.0154504	0.701187	0.402385	1	14.7799	13.9174	-0.183096	chr4	59771297	59772371	1075	-	80	97	99	71	81	80	ENSMUST00000095063.11, ENSMUST00000107526.8	Inip
ENSMUSG00000038544.15	E004	12.7582	0.0145202	1.25547	0.262511	1	6.20748	5.28265	-0.469653	chr4	59773916	59774006	91	-	14	15	9	9	18	12	ENSMUST00000095063.11, ENSMUST00000143756.2, ENSMUST00000107526.8	Inip
ENSMUSG00000038544.15	E005	12.6952	0.0382139	1.30982	0.252428	1	5.177	6.16864	0.510078	chr4	59774088	59775446	1359	-	17	26	9	11	10	6	ENSMUST00000128548.2	Inip
ENSMUSG00000038544.15	E006	16.5131	0.010942	0.198659	0.655806	1	6.44076	6.65978	0.0976108	chr4	59775447	59775549	103	-	15	29	17	13	20	9	ENSMUST00000095063.11, ENSMUST00000128548.2, ENSMUST00000143756.2, ENSMUST00000107526.8	Inip
ENSMUSG00000038544.15	E010	4.9161	0.0408586	0.545878	0.460007	1	3.31003	3.82685	0.420068	chr4	59783809	59783838	30	-	5	11	4	4	6	1	ENSMUST00000138097.2, ENSMUST00000095063.11, ENSMUST00000128548.2	Inip
ENSMUSG00000038544.15	E011	3.49776	0.407734	0.0388133	0.843819	1	2.82226	3.19433	0.358202	chr4	59783839	59783849	11	-	4	10	0	3	5	0	ENSMUST00000138097.2, ENSMUST00000095063.11	Inip
ENSMUSG00000038545.14	E001	11.0334	0.0162666	0.572734	0.449174	1	5.69577	5.07907	-0.333254	chr17	46961263	46961488	226	+	7	19	17	5	9	13	ENSMUST00000043464.14	Cul7
ENSMUSG00000038545.14	E002	8.46781	0.0229995	1.01937	0.312669	1	5.14541	4.32207	-0.50618	chr17	46961489	46961497	9	+	6	10	15	4	7	11	ENSMUST00000151002.8, ENSMUST00000043464.14	Cul7
ENSMUSG00000038545.14	E004	8.51482	0.0214968	0.42876	0.512598	1	4.39164	4.83869	0.281332	chr17	46961642	46962348	707	+	7	17	15	3	10	3	ENSMUST00000132790.2	Cul7
ENSMUSG00000038545.14	E011	1.57025	0.266229	0.841494	0.35897	1	2.45735	1.58624	-1.26436	chr17	46964125	46964675	551	+	3	0	1	1	3	1	ENSMUST00000151002.8	Cul7
ENSMUSG00000038545.14	E012	19.8067	0.07173	0.00179139	0.96624	1	7.25346	6.91668	-0.139045	chr17	46964676	46964759	84	+	22	37	21	17	21	6	ENSMUST00000144966.2, ENSMUST00000043464.14, ENSMUST00000151002.8, ENSMUST00000133393.8, ENSMUST00000132790.2, ENSMUST00000145567.8	Cul7
ENSMUSG00000038545.14	E013	18.5858	0.0731143	0.00619288	0.937275	1	7.08425	6.64891	-0.185331	chr17	46964760	46964814	55	+	24	27	22	14	22	6	ENSMUST00000043464.14, ENSMUST00000151002.8, ENSMUST00000133393.8, ENSMUST00000132790.2, ENSMUST00000145567.8	Cul7
ENSMUSG00000038545.14	E014	1.85176	0.0819122	0.000222705	0.988093	1	2.20109	2.19373	-0.00967852	chr17	46964815	46964911	97	+	1	5	2	1	1	2	ENSMUST00000151002.8	Cul7
ENSMUSG00000038545.14	E015	28.5324	0.00864933	0.40417	0.524943	1	8.84858	8.28533	-0.193546	chr17	46964912	46965108	197	+	19	53	44	14	30	22	ENSMUST00000043464.14, ENSMUST00000151002.8, ENSMUST00000133393.8, ENSMUST00000132790.2, ENSMUST00000145567.8	Cul7
ENSMUSG00000038545.14	E017	26.258	0.00636164	0.0179566	0.893401	1	8.23764	8.08694	-0.0542335	chr17	46965360	46965516	157	+	20	39	51	16	22	19	ENSMUST00000043464.14, ENSMUST00000151002.8, ENSMUST00000133393.8, ENSMUST00000132790.2, ENSMUST00000145567.8	Cul7
ENSMUSG00000038545.14	E018	14.7479	0.0513224	0.457654	0.498723	1	6.48468	5.87313	-0.288771	chr17	46965517	46965585	69	+	9	15	34	15	9	11	ENSMUST00000144966.2, ENSMUST00000043464.14, ENSMUST00000151002.8, ENSMUST00000133393.8, ENSMUST00000132790.2, ENSMUST00000145567.8	Cul7
ENSMUSG00000038545.14	E019	2.22782	0.301987	0.210192	0.646617	1	2.70133	2.09739	-0.731277	chr17	46965586	46965773	188	+	4	1	2	4	2	0	ENSMUST00000151002.8	Cul7
ENSMUSG00000038545.14	E020	18.4806	0.0259185	0.207879	0.648435	1	7.08849	6.68217	-0.172511	chr17	46966441	46966567	127	+	13	22	40	12	12	18	ENSMUST00000144966.2, ENSMUST00000132790.2, ENSMUST00000133393.8, ENSMUST00000043464.14	Cul7
ENSMUSG00000038545.14	E021	11.6192	0.107152	0.198009	0.656333	1	5.13735	5.58181	0.241286	chr17	46966568	46966589	22	+	11	11	30	2	8	12	ENSMUST00000132790.2, ENSMUST00000133393.8, ENSMUST00000043464.14	Cul7
ENSMUSG00000038545.14	E022	15.7913	0.0383281	0.146738	0.701673	1	6.56968	6.17238	-0.181975	chr17	46966590	46966678	89	+	11	20	33	10	8	18	ENSMUST00000132790.2, ENSMUST00000145567.8, ENSMUST00000133393.8, ENSMUST00000043464.14	Cul7
ENSMUSG00000038545.14	E023	15.4688	0.0092277	0.0440486	0.833763	1	6.19753	6.29171	0.0439793	chr17	46966770	46966875	106	+	15	27	24	10	11	11	ENSMUST00000132790.2, ENSMUST00000145567.8, ENSMUST00000133393.8, ENSMUST00000043464.14	Cul7
ENSMUSG00000038545.14	E024	16.13	0.0265561	0.00180351	0.966126	1	6.47232	6.33256	-0.0636878	chr17	46967920	46967996	77	+	16	28	23	7	20	8	ENSMUST00000132790.2, ENSMUST00000145567.8, ENSMUST00000133393.8, ENSMUST00000043464.14	Cul7
ENSMUSG00000038545.14	E025	26.0332	0.0485921	0.299134	0.584426	1	7.79022	8.26665	0.174268	chr17	46967997	46968147	151	+	21	62	34	13	28	10	ENSMUST00000145567.8, ENSMUST00000133393.8, ENSMUST00000043464.14	Cul7
ENSMUSG00000038545.14	E026	21.2181	0.0296504	0.236262	0.626919	1	7.08611	7.45568	0.148792	chr17	46968370	46968460	91	+	19	48	27	13	20	9	ENSMUST00000145567.8, ENSMUST00000133393.8, ENSMUST00000043464.14	Cul7
ENSMUSG00000038545.14	E027	29.3419	0.0122264	0.0434576	0.834866	1	8.72437	8.49468	-0.0785268	chr17	46968558	46968729	172	+	23	48	51	26	15	23	ENSMUST00000145567.8, ENSMUST00000133393.8, ENSMUST00000043464.14	Cul7
ENSMUSG00000038545.14	E028	18.1435	0.13109	0.00114776	0.972974	1	6.93761	6.64254	-0.126975	chr17	46968854	46968959	106	+	13	28	34	17	3	20	ENSMUST00000145567.8, ENSMUST00000043464.14	Cul7
ENSMUSG00000038545.14	E029	15.6566	0.0221827	0.345792	0.556505	1	6.00269	6.52647	0.243954	chr17	46969248	46969343	96	+	9	37	26	9	9	12	ENSMUST00000145567.8, ENSMUST00000043464.14	Cul7
ENSMUSG00000038545.14	E030	22.563	0.00728355	0.149153	0.699346	1	7.41304	7.64095	0.0887144	chr17	46969534	46969709	176	+	19	38	41	11	15	20	ENSMUST00000145567.8, ENSMUST00000133393.8, ENSMUST00000043464.14	Cul7
ENSMUSG00000038545.14	E031	14.4743	0.048826	0.000372608	0.984599	1	6.10363	5.94331	-0.0775566	chr17	46969988	46970121	134	+	21	18	19	12	10	9	ENSMUST00000145567.8, ENSMUST00000133393.8, ENSMUST00000043464.14	Cul7
ENSMUSG00000038545.14	E036	27.1584	0.00801217	0.893013	0.344662	1	7.87373	8.50493	0.226546	chr17	46972562	46972712	151	+	24	48	50	16	26	10	ENSMUST00000145567.8, ENSMUST00000133393.8, ENSMUST00000043464.14	Cul7
ENSMUSG00000038545.14	E037	16.7376	0.0124417	0.80818	0.368659	1	6.10038	6.70751	0.276798	chr17	46972713	46972778	66	+	19	24	32	10	14	7	ENSMUST00000125949.2, ENSMUST00000145567.8, ENSMUST00000133393.8, ENSMUST00000043464.14	Cul7
ENSMUSG00000038545.14	E038	3.6175	0.0455333	0.264089	0.607325	1	3.29956	2.90267	-0.370753	chr17	46972779	46972850	72	+	2	8	4	3	2	4	ENSMUST00000125949.2	Cul7
ENSMUSG00000038545.14	E039	38.512	0.00589437	0.0159225	0.899586	1	9.90177	9.72078	-0.0546171	chr17	46972851	46973157	307	+	35	54	71	29	28	26	ENSMUST00000125949.2, ENSMUST00000145567.8, ENSMUST00000133393.8, ENSMUST00000043464.14	Cul7
ENSMUSG00000038545.14	E040	17.9441	0.0160913	0.0188882	0.890688	1	6.83727	6.68614	-0.0652914	chr17	46973984	46974129	146	+	13	28	34	18	13	8	ENSMUST00000125949.2, ENSMUST00000145567.8, ENSMUST00000133393.8, ENSMUST00000043464.14	Cul7
ENSMUSG00000038545.14	E043	41.6122	0.0353379	0.253365	0.614715	1	10.644	9.84424	-0.23177	chr17	46974894	46975290	397	+	33	66	67	42	20	34	ENSMUST00000125949.2, ENSMUST00000145567.8, ENSMUST00000133393.8, ENSMUST00000043464.14	Cul7
ENSMUSG00000038546.10	E001	9.21338	0.444045	0.0671979	0.795461	1	4.46562	5.30452	0.499933	chr13	43556151	43556292	142	-	17	1	13	12	1	10	ENSMUST00000144326.4	Ranbp9
ENSMUSG00000038546.10	E002	155.038	0.0280056	0.125331	0.723323	1	19.2556	19.0205	-0.0389137	chr13	43556293	43556730	438	-	149	100	211	167	167	140	ENSMUST00000220601.2, ENSMUST00000144326.4	Ranbp9
ENSMUSG00000038546.10	E004	225.988	0.00441811	0.790091	0.374073	1	22.2898	23.1164	0.11939	chr13	43556740	43557165	426	-	204	228	289	231	235	191	ENSMUST00000222651.2, ENSMUST00000221092.2, ENSMUST00000220601.2, ENSMUST00000144326.4	Ranbp9
ENSMUSG00000038546.10	E006	19.8039	0.0405455	0.0135782	0.907236	1	7.14207	7.0619	-0.0330159	chr13	43560200	43561504	1305	-	26	15	17	14	25	21	ENSMUST00000220601.2	Ranbp9
ENSMUSG00000038546.10	E007	97.5089	0.00299123	0.632165	0.426562	1	15.2055	15.8476	0.127066	chr13	43565887	43565960	74	-	69	116	131	87	103	95	ENSMUST00000222651.2, ENSMUST00000221092.2, ENSMUST00000144326.4	Ranbp9
ENSMUSG00000038546.10	E008	101.9	0.0055591	0.887947	0.346034	1	15.427	16.2556	0.161114	chr13	43565961	43566038	78	-	79	135	120	87	111	96	ENSMUST00000222651.2, ENSMUST00000144326.4	Ranbp9
ENSMUSG00000038546.10	E009	121.77	0.00187549	0.908268	0.340574	1	16.8286	17.5087	0.123332	chr13	43567459	43567580	122	-	110	135	145	108	135	111	ENSMUST00000222651.2, ENSMUST00000144326.4	Ranbp9
ENSMUSG00000038546.10	E012	150.216	0.00203661	0.0407476	0.840026	1	18.8349	19.0167	0.0303664	chr13	43573055	43573221	167	-	115	177	176	139	166	147	ENSMUST00000222651.2, ENSMUST00000222239.2, ENSMUST00000144326.4	Ranbp9
ENSMUSG00000038546.10	E013	79.0909	0.0105527	0.00602275	0.938141	1	14.0448	14.0102	-0.00749012	chr13	43573222	43573242	21	-	58	107	79	72	84	85	ENSMUST00000222239.2, ENSMUST00000222651.2, ENSMUST00000220529.2, ENSMUST00000144326.4	Ranbp9
ENSMUSG00000038546.10	E014	83.0108	0.0043065	0.277777	0.598162	1	14.1316	14.5565	0.0901991	chr13	43574687	43574710	24	-	73	103	87	80	77	87	ENSMUST00000222239.2, ENSMUST00000222651.2, ENSMUST00000220529.2, ENSMUST00000144326.4	Ranbp9
ENSMUSG00000038546.10	E015	126.458	0.00812281	0.155421	0.693408	1	17.5875	17.2373	-0.0627376	chr13	43574711	43574795	85	-	116	112	147	130	110	149	ENSMUST00000144326.4, ENSMUST00000222239.2, ENSMUST00000222651.2, ENSMUST00000220529.2, ENSMUST00000220500.2	Ranbp9
ENSMUSG00000038546.10	E016	129.668	0.00342841	0.513621	0.473576	1	17.4098	17.9947	0.103325	chr13	43576027	43576139	113	-	102	151	162	105	129	147	ENSMUST00000144326.4, ENSMUST00000222239.2, ENSMUST00000222651.2, ENSMUST00000220529.2, ENSMUST00000220500.2	Ranbp9
ENSMUSG00000038546.10	E017	161.968	0.00793054	0.122462	0.726379	1	19.4068	19.7437	0.0547263	chr13	43578506	43578690	185	-	130	195	184	131	157	195	ENSMUST00000222651.2, ENSMUST00000222239.2, ENSMUST00000220500.2, ENSMUST00000144326.4	Ranbp9
ENSMUSG00000038546.10	E018	55.6227	0.00873598	0.120336	0.728671	1	11.7157	12.0268	0.0785013	chr13	43583924	43583946	23	-	41	70	66	45	51	69	ENSMUST00000222651.2, ENSMUST00000220529.2, ENSMUST00000220500.2, ENSMUST00000144326.4	Ranbp9
ENSMUSG00000038546.10	E019	10.0965	0.115834	1.34151	0.246767	1	4.25291	5.87757	0.939985	chr13	43583947	43584272	326	-	22	10	7	9	6	6	ENSMUST00000220529.2	Ranbp9
ENSMUSG00000038546.10	E020	66.4131	0.0173302	0.750372	0.386358	1	13.2785	12.4369	-0.197332	chr13	43588290	43588314	25	-	42	56	92	68	58	88	ENSMUST00000222651.2, ENSMUST00000222239.2, ENSMUST00000144326.4	Ranbp9
ENSMUSG00000038546.10	E024	78.4485	0.00336886	1.3076	0.25283	1	14.345	13.5353	-0.176415	chr13	43615208	43615299	92	-	54	83	89	72	100	80	ENSMUST00000222651.2, ENSMUST00000222023.2, ENSMUST00000220500.2, ENSMUST00000144326.4	Ranbp9
ENSMUSG00000038546.10	E027	85.3087	0.00517663	0.0250351	0.87428	1	14.5848	14.4688	-0.0243472	chr13	43633888	43634147	260	-	68	103	89	77	102	82	ENSMUST00000220500.2, ENSMUST00000144326.4	Ranbp9
ENSMUSG00000038550.11	E003	229.264	0.00116856	0.292423	0.588672	1	22.643	22.9301	0.0413498	chr3	95786116	95786461	346	-	110	206	308	111	317	351	ENSMUST00000036418.10, ENSMUST00000159739.8, ENSMUST00000161866.8	Ciart
ENSMUSG00000038550.11	E004	42.0757	0.0205997	0.0186147	0.891477	1	10.3119	10.132	-0.0522379	chr3	95786822	95787097	276	-	31	30	47	29	50	66	ENSMUST00000161867.8	Ciart
ENSMUSG00000038550.11	E005	78.4994	0.027097	0.428978	0.512491	1	14.1042	13.5435	-0.123065	chr3	95787721	95787763	43	-	18	74	112	39	111	129	ENSMUST00000159739.8, ENSMUST00000036418.10, ENSMUST00000161867.8, ENSMUST00000161866.8	Ciart
ENSMUSG00000038550.11	E006	92.069	0.0023621	0.738362	0.390186	1	14.7629	15.4047	0.130278	chr3	95787764	95787832	69	-	38	89	134	47	124	135	ENSMUST00000159739.8, ENSMUST00000161867.8, ENSMUST00000036418.10, ENSMUST00000159863.2, ENSMUST00000161866.8	Ciart
ENSMUSG00000038550.11	E007	71.4153	0.00321621	1.08816	0.296879	1	12.9702	13.7246	0.170937	chr3	95787947	95787984	38	-	42	70	92	43	90	100	ENSMUST00000159739.8, ENSMUST00000161867.8, ENSMUST00000036418.10, ENSMUST00000159863.2, ENSMUST00000161866.8	Ciart
ENSMUSG00000038550.11	E008	78.6847	0.00276296	0.849157	0.356791	1	13.6416	14.2631	0.135285	chr3	95787985	95788025	41	-	49	71	101	44	99	116	ENSMUST00000161994.2, ENSMUST00000161867.8, ENSMUST00000159739.8, ENSMUST00000036418.10, ENSMUST00000159863.2, ENSMUST00000161866.8	Ciart
ENSMUSG00000038550.11	E009	92.5357	0.00230906	1.04048	0.307709	1	14.7401	15.4242	0.138877	chr3	95788295	95788370	76	-	52	75	134	43	118	144	ENSMUST00000161994.2, ENSMUST00000161867.8, ENSMUST00000159739.8, ENSMUST00000036418.10, ENSMUST00000159863.2, ENSMUST00000161866.8	Ciart
ENSMUSG00000038550.11	E010	102.596	0.00292023	0.925916	0.335926	1	16.0168	15.3131	-0.138171	chr3	95788493	95788558	66	-	54	73	130	60	130	174	ENSMUST00000161994.2, ENSMUST00000161867.8, ENSMUST00000159739.8, ENSMUST00000036418.10, ENSMUST00000159863.2	Ciart
ENSMUSG00000038550.11	E011	93.4167	0.0030062	0.569546	0.450439	1	15.2758	14.7146	-0.11452	chr3	95788559	95788591	33	-	53	69	114	57	119	153	ENSMUST00000161994.2, ENSMUST00000036418.10, ENSMUST00000159739.8, ENSMUST00000159863.2	Ciart
ENSMUSG00000038550.11	E012	194.608	0.0013096	0.419496	0.517189	1	21.3343	20.8644	-0.0718686	chr3	95788592	95788901	310	-	94	166	244	98	260	323	ENSMUST00000161994.2, ENSMUST00000036418.10, ENSMUST00000159739.8	Ciart
ENSMUSG00000038550.11	E013	69.4874	0.00362951	1.36917	0.241954	1	13.4359	12.6095	-0.191532	chr3	95788902	95789266	365	-	30	55	86	41	109	101	ENSMUST00000159739.8	Ciart
ENSMUSG00000038550.11	E014	53.2182	0.00321563	0.172107	0.678246	1	11.4263	11.7628	0.0867816	chr3	95789267	95789386	120	-	22	48	78	28	72	79	ENSMUST00000161994.2, ENSMUST00000159739.8	Ciart
ENSMUSG00000038552.15	E001	72.1393	0.00998793	0.683536	0.408372	1	12.9877	13.8124	0.18624	chr5	31449586	31450229	644	-	62	61	99	89	79	48	ENSMUST00000172435.8	Fndc4
ENSMUSG00000038552.15	E005	81.7331	0.0123118	0.471382	0.492352	1	13.7491	14.5502	0.172213	chr5	31450739	31450757	19	-	104	62	77	113	75	55	ENSMUST00000200845.2, ENSMUST00000202158.4, ENSMUST00000172435.8	Fndc4
ENSMUSG00000038552.15	E006	232.851	0.00830593	0.247264	0.619008	1	22.4694	23.3557	0.127118	chr5	31450758	31450830	73	-	269	162	252	302	213	191	ENSMUST00000200845.2, ENSMUST00000202158.4, ENSMUST00000172435.8, ENSMUST00000041266.11	Fndc4
ENSMUSG00000038552.15	E007	197.874	0.00359544	0.522672	0.469704	1	20.9208	21.6332	0.108233	chr5	31451030	31451057	28	-	226	160	194	255	195	152	ENSMUST00000200845.2, ENSMUST00000172435.8, ENSMUST00000041266.11, ENSMUST00000202158.4, ENSMUST00000202615.4	Fndc4
ENSMUSG00000038552.15	E008	285.651	0.000843544	0.230548	0.631118	1	25.0579	24.8128	-0.0330082	chr5	31451058	31451157	100	-	278	235	288	378	301	230	ENSMUST00000202615.4, ENSMUST00000172435.8, ENSMUST00000200845.2, ENSMUST00000041266.11	Fndc4
ENSMUSG00000038552.15	E009	26.7657	0.0343208	0.0111005	0.916091	1	8.16544	8.25676	0.0326778	chr5	31451158	31451310	153	-	34	11	30	36	29	18	ENSMUST00000200845.2	Fndc4
ENSMUSG00000038552.15	E010	12.2019	0.139471	0.0495725	0.823809	1	5.40923	5.7215	0.163301	chr5	31451430	31451447	18	-	24	4	6	17	12	7	ENSMUST00000201906.2	Fndc4
ENSMUSG00000038552.15	E011	263.068	0.00326581	0.833046	0.361393	1	24.403	23.7132	-0.0953549	chr5	31451448	31451537	90	-	257	233	227	354	286	214	ENSMUST00000202615.4, ENSMUST00000172435.8, ENSMUST00000041266.11, ENSMUST00000201906.2	Fndc4
ENSMUSG00000038552.15	E012	72.0673	0.00770584	0.240068	0.624157	1	13.5273	13.0121	-0.117349	chr5	31451538	31451973	436	-	67	56	72	112	78	45	ENSMUST00000201906.2	Fndc4
ENSMUSG00000038552.15	E015	287.546	0.00435794	1.0971	0.294903	1	25.4769	24.6093	-0.116471	chr5	31452350	31452465	116	-	226	266	295	374	307	263	ENSMUST00000201417.2, ENSMUST00000172435.8, ENSMUST00000041266.11, ENSMUST00000201906.2, ENSMUST00000202615.4	Fndc4
ENSMUSG00000038552.15	E016	180.738	0.00249331	0.499756	0.479607	1	20.6481	20.1797	-0.0735384	chr5	31452557	31452603	47	-	153	168	181	232	182	171	ENSMUST00000201417.2, ENSMUST00000172435.8, ENSMUST00000041266.11, ENSMUST00000201906.2, ENSMUST00000202615.4	Fndc4
ENSMUSG00000038552.15	E018	5.48798	0.0348576	0.20893	0.647608	1	3.93275	3.54643	-0.299475	chr5	31452702	31452777	76	-	3	4	7	10	7	2	ENSMUST00000202615.4	Fndc4
ENSMUSG00000038552.15	E020	190.335	0.00152126	0.0984175	0.753737	1	20.8026	21.0584	0.0393563	chr5	31453007	31453215	209	-	174	182	196	236	191	168	ENSMUST00000172435.8, ENSMUST00000041266.11	Fndc4
ENSMUSG00000038552.15	E021	35.2068	0.0087446	0.208688	0.647797	1	9.23811	9.67397	0.136236	chr5	31453216	31453280	65	-	34	34	38	33	39	35	ENSMUST00000172435.8	Fndc4
ENSMUSG00000038555.8	E008	2.02732	0.768146	0.00408972	0.949009	1	2.31876	2.32905	0.0127913	chr18	34979454	34980516	1063	+	0	6	1	2	0	4	ENSMUST00000043484.8	Reep2
ENSMUSG00000038563.15	E001	2.0353	0.0808564	0.350627	0.553758	1	2.49795	2.03533	-0.591776	chr7	82297822	82297836	15	+	2	2	1	4	2	1	ENSMUST00000179489.8, ENSMUST00000141726.8	Efl1
ENSMUSG00000038563.15	E002	3.27532	0.0488807	0.0307354	0.860832	1	2.98328	2.87022	-0.111738	chr7	82297837	82297848	12	+	2	2	6	4	2	4	ENSMUST00000125245.8, ENSMUST00000179489.8, ENSMUST00000141726.8	Efl1
ENSMUSG00000038563.15	E003	4.45858	0.0614193	0.480943	0.487996	1	3.65298	3.14067	-0.437364	chr7	82297849	82297857	9	+	2	2	8	7	4	4	ENSMUST00000125245.8, ENSMUST00000179489.8, ENSMUST00000039881.4, ENSMUST00000141726.8	Efl1
ENSMUSG00000038563.15	E005	1.50403	0.1985	0.628776	0.427805	1	1.63254	2.3802	1.08911	chr7	82298341	82298733	393	+	0	2	5	0	2	1	ENSMUST00000207868.2	Efl1
ENSMUSG00000038563.15	E008	19.7519	0.021862	0.424083	0.514907	1	6.89625	7.46612	0.232294	chr7	82307265	82307349	85	+	13	29	27	22	20	12	ENSMUST00000141726.8, ENSMUST00000125245.8, ENSMUST00000039881.4, ENSMUST00000179489.8, ENSMUST00000207868.2	Efl1
ENSMUSG00000038563.15	E009	4.6744	0.122212	0.891741	0.345006	1	2.98511	4.02349	0.864177	chr7	82307350	82308234	885	+	2	5	13	4	1	5	ENSMUST00000207868.2	Efl1
ENSMUSG00000038563.15	E011	25.6978	0.0108755	0.166981	0.682809	1	7.99972	8.33421	0.120328	chr7	82320813	82320946	134	+	17	32	37	29	25	19	ENSMUST00000153265.2, ENSMUST00000141726.8, ENSMUST00000125245.8, ENSMUST00000039881.4, ENSMUST00000179489.8	Efl1
ENSMUSG00000038563.15	E012	30.7474	0.00735437	0.345659	0.556581	1	9.05509	8.60207	-0.151216	chr7	82322018	82322155	138	+	31	27	33	35	29	30	ENSMUST00000153265.2, ENSMUST00000141726.8, ENSMUST00000125245.8, ENSMUST00000039881.4, ENSMUST00000179489.8	Efl1
ENSMUSG00000038563.15	E013	38.2676	0.0214461	0.821996	0.364597	1	10.28	9.3486	-0.281181	chr7	82323576	82323752	177	+	39	29	39	35	34	53	ENSMUST00000153265.2, ENSMUST00000141726.8, ENSMUST00000125245.8, ENSMUST00000039881.4, ENSMUST00000179489.8	Efl1
ENSMUSG00000038563.15	E014	15.0769	0.0430907	0.706274	0.400683	1	6.69013	5.77985	-0.426446	chr7	82323753	82323763	11	+	9	16	16	7	23	21	ENSMUST00000125245.8, ENSMUST00000179489.8, ENSMUST00000039881.4, ENSMUST00000141726.8	Efl1
ENSMUSG00000038563.15	E015	15.5696	0.0430026	1.10995	0.292093	1	6.88155	5.77358	-0.512026	chr7	82323764	82323790	27	+	8	16	17	8	25	21	ENSMUST00000125245.8, ENSMUST00000179489.8, ENSMUST00000039881.4	Efl1
ENSMUSG00000038563.15	E019	27.6738	0.0151157	1.26336	0.261016	1	8.86334	7.87857	-0.346277	chr7	82333527	82333649	123	+	25	22	29	27	23	40	ENSMUST00000125245.8, ENSMUST00000179489.8, ENSMUST00000039881.4	Efl1
ENSMUSG00000038563.15	E020	24.6772	0.00798004	0.755168	0.384845	1	8.26445	7.60448	-0.244235	chr7	82335873	82335972	100	+	21	26	24	30	21	27	ENSMUST00000125245.8, ENSMUST00000179489.8, ENSMUST00000039881.4	Efl1
ENSMUSG00000038563.15	E021	37.5128	0.00759479	0.0652847	0.79833	1	9.73189	9.92695	0.0587565	chr7	82341671	82341822	152	+	25	51	47	33	33	43	ENSMUST00000125245.8, ENSMUST00000179489.8, ENSMUST00000039881.4	Efl1
ENSMUSG00000038563.15	E022	34.0403	0.0126055	0.858868	0.354056	1	9.00092	9.76195	0.239766	chr7	82342038	82342204	167	+	25	49	45	21	35	37	ENSMUST00000125245.8, ENSMUST00000179489.8, ENSMUST00000039881.4	Efl1
ENSMUSG00000038563.15	E026	161.933	0.00334231	0.125744	0.722886	1	19.6983	19.4529	-0.0398705	chr7	82411643	82412622	980	+	125	181	202	168	167	148	ENSMUST00000179489.8, ENSMUST00000039881.4	Efl1
ENSMUSG00000038563.15	E027	57.4227	0.00865845	0.354318	0.551679	1	12.3008	11.7813	-0.129384	chr7	82421665	82421849	185	+	41	70	64	48	73	56	ENSMUST00000179489.8, ENSMUST00000039881.4	Efl1
ENSMUSG00000038563.15	E028	59.1653	0.00819482	0.107194	0.743361	1	12.1053	12.3718	0.0653657	chr7	82426699	82427060	362	+	43	80	71	59	62	50	ENSMUST00000179489.8, ENSMUST00000039881.4	Efl1
ENSMUSG00000038564.12	E001	2.15794	0.107268	0.7192	0.396407	1	2.70083	2.00428	-0.861926	chr5	31410621	31410623	3	-	1	1	3	2	5	1	ENSMUST00000041565.11	Ift172
ENSMUSG00000038564.12	E002	20.3874	0.0085152	1.07948	0.298813	1	6.85305	7.61711	0.309319	chr5	31410624	31410768	145	-	25	29	19	14	21	17	ENSMUST00000041565.11, ENSMUST00000201426.4	Ift172
ENSMUSG00000038564.12	E004	46.5822	0.0135476	0.116675	0.732669	1	10.7412	11.0621	0.0876598	chr5	31411159	31411312	154	-	35	62	61	44	35	51	ENSMUST00000041565.11, ENSMUST00000201426.4, ENSMUST00000202560.2	Ift172
ENSMUSG00000038564.12	E009	28.8744	0.00629687	0.450032	0.50232	1	8.36837	8.84069	0.161599	chr5	31411998	31412092	95	-	29	31	39	23	24	31	ENSMUST00000041565.11, ENSMUST00000202560.2	Ift172
ENSMUSG00000038564.12	E011	35.0471	0.00475533	0.462475	0.496469	1	9.263	9.73769	0.147723	chr5	31412595	31412714	120	-	29	49	43	26	35	35	ENSMUST00000041565.11	Ift172
ENSMUSG00000038564.12	E012	45.1241	0.00374159	0.638871	0.42412	1	11.0132	10.4209	-0.16444	chr5	31412909	31413019	111	-	36	59	44	38	45	54	ENSMUST00000041565.11	Ift172
ENSMUSG00000038564.12	E013	39.4772	0.0045885	0.00173847	0.966742	1	10.0318	10.0519	0.00592948	chr5	31413899	31414015	117	-	34	48	47	38	35	40	ENSMUST00000041565.11	Ift172
ENSMUSG00000038564.12	E014	27.8722	0.0483258	0.588415	0.443033	1	7.93982	9.02642	0.3773	chr5	31414233	31414319	87	-	18	34	53	25	20	25	ENSMUST00000041565.11	Ift172
ENSMUSG00000038564.12	E016	33.0561	0.0058752	0.386901	0.533933	1	8.9776	9.42656	0.144031	chr5	31414861	31414970	110	-	31	39	43	31	26	33	ENSMUST00000041565.11	Ift172
ENSMUSG00000038564.12	E017	32.5546	0.00466534	0.184403	0.667616	1	8.97647	9.26652	0.0938259	chr5	31415158	31415256	99	-	33	37	39	28	29	33	ENSMUST00000041565.11	Ift172
ENSMUSG00000038564.12	E019	19.248	0.0370241	0.0420646	0.837497	1	7.16616	6.95669	-0.0867537	chr5	31417823	31417867	45	-	17	29	15	16	28	13	ENSMUST00000041565.11, ENSMUST00000201057.2	Ift172
ENSMUSG00000038564.12	E020	30.2589	0.00623329	0.960136	0.327153	1	8.47145	9.17581	0.235307	chr5	31417967	31418076	110	-	30	47	30	19	27	34	ENSMUST00000041565.11, ENSMUST00000201057.2	Ift172
ENSMUSG00000038564.12	E021	36.9278	0.0146379	0.0407077	0.840103	1	9.67626	9.82688	0.045715	chr5	31418271	31418451	181	-	26	55	43	27	30	48	ENSMUST00000041565.11, ENSMUST00000201057.2	Ift172
ENSMUSG00000038564.12	E022	6.49038	0.0398093	0.137112	0.711169	1	4.26506	3.91573	-0.247692	chr5	31418452	31418588	137	-	7	4	8	3	6	11	ENSMUST00000201057.2	Ift172
ENSMUSG00000038564.12	E023	5.10841	0.0265789	0.380199	0.537497	1	3.44355	3.89796	0.358958	chr5	31418697	31418782	86	-	4	9	6	4	4	5	ENSMUST00000201953.4	Ift172
ENSMUSG00000038564.12	E024	22.5562	0.102763	0.0219752	0.882153	1	7.53773	7.79339	0.0977714	chr5	31418783	31418847	65	-	8	51	21	21	18	24	ENSMUST00000041565.11, ENSMUST00000201953.4	Ift172
ENSMUSG00000038564.12	E025	28.863	0.0591634	0.0321291	0.857745	1	8.71842	8.5635	-0.0527796	chr5	31419175	31419268	94	-	17	55	23	17	26	42	ENSMUST00000041565.11, ENSMUST00000201953.4	Ift172
ENSMUSG00000038564.12	E026	4.1246	0.18767	0.134769	0.713538	1	3.44972	3.17399	-0.241079	chr5	31420174	31420263	90	-	0	8	5	6	2	5	ENSMUST00000200936.2	Ift172
ENSMUSG00000038564.12	E027	50.1639	0.00416494	0.476892	0.489834	1	11.5083	10.9958	-0.135926	chr5	31420264	31420406	143	-	47	64	44	48	45	57	ENSMUST00000041565.11, ENSMUST00000200936.2, ENSMUST00000201953.4	Ift172
ENSMUSG00000038564.12	E030	34.6051	0.0197633	0.0177059	0.894143	1	9.39896	9.50275	0.0324545	chr5	31420974	31421050	77	-	22	45	49	23	33	43	ENSMUST00000041565.11, ENSMUST00000201953.4	Ift172
ENSMUSG00000038564.12	E032	3.74212	0.130496	0.0250877	0.874149	1	3.02437	3.22857	0.189026	chr5	31421220	31421265	46	-	4	8	1	4	1	5	ENSMUST00000201953.4	Ift172
ENSMUSG00000038564.12	E034	33.5331	0.0165155	0.317406	0.573171	1	9.53531	8.97632	-0.178352	chr5	31422662	31422806	145	-	30	33	39	26	47	29	ENSMUST00000041565.11	Ift172
ENSMUSG00000038564.12	E035	26.0134	0.00762306	0.338929	0.560448	1	7.98954	8.42467	0.155805	chr5	31422987	31423107	121	-	23	42	25	19	26	26	ENSMUST00000041565.11	Ift172
ENSMUSG00000038564.12	E036	23.0048	0.00699939	0.00489816	0.944204	1	7.76507	7.70146	-0.0241188	chr5	31423259	31423337	79	-	17	32	26	18	25	24	ENSMUST00000041565.11	Ift172
ENSMUSG00000038564.12	E037	45.5135	0.00819843	0.0771285	0.781227	1	10.8526	10.6213	-0.0641031	chr5	31423519	31423682	164	-	47	59	38	35	55	43	ENSMUST00000041565.11	Ift172
ENSMUSG00000038564.12	E038	40.548	0.0115825	0.0152081	0.901853	1	10.0743	10.2231	0.043484	chr5	31423683	31423767	85	-	44	56	33	38	41	35	ENSMUST00000041565.11, ENSMUST00000202585.5	Ift172
ENSMUSG00000038564.12	E039	33.209	0.00646215	0.368712	0.543707	1	9.40348	8.94165	-0.148615	chr5	31423979	31424056	78	-	38	36	27	29	36	34	ENSMUST00000041565.11, ENSMUST00000202585.5	Ift172
ENSMUSG00000038564.12	E043	34.7729	0.0102353	0.0560473	0.812856	1	9.35574	9.48121	0.0393607	chr5	31428987	31429091	105	-	37	43	34	23	27	48	ENSMUST00000041565.11, ENSMUST00000202585.5, ENSMUST00000202589.2	Ift172
ENSMUSG00000038564.12	E044	32.2201	0.0391319	0.0351457	0.851291	1	8.88014	9.31802	0.141993	chr5	31429331	31429425	95	-	30	60	21	29	27	32	ENSMUST00000041565.11, ENSMUST00000202585.5	Ift172
ENSMUSG00000038564.12	E045	24.016	0.0632016	0.00630751	0.936699	1	7.70448	8.06383	0.13375	chr5	31429426	31429467	42	-	21	48	14	20	28	18	ENSMUST00000041565.11	Ift172
ENSMUSG00000038564.12	E047	23.4102	0.0457509	1.44285e-08	0.999904	1	7.75796	7.87238	0.042946	chr5	31433196	31433246	51	-	12	44	24	15	26	26	ENSMUST00000041565.11, ENSMUST00000201274.2, ENSMUST00000202589.2	Ift172
ENSMUSG00000038564.12	E048	29.0493	0.00549552	0.349554	0.554366	1	8.87654	8.42748	-0.152831	chr5	31433247	31433363	117	-	23	39	28	22	32	34	ENSMUST00000041565.11, ENSMUST00000201274.2, ENSMUST00000202585.5, ENSMUST00000202589.2	Ift172
ENSMUSG00000038564.12	E049	34.4795	0.00841638	0.0694512	0.792137	1	9.45289	9.24316	-0.066269	chr5	31434213	31434325	113	-	39	36	33	35	28	37	ENSMUST00000041565.11, ENSMUST00000201274.2, ENSMUST00000202585.5, ENSMUST00000202589.2	Ift172
ENSMUSG00000038564.12	E050	28.374	0.0139057	1.29715	0.254735	1	8.97093	7.9894	-0.340846	chr5	31437763	31437848	86	-	31	26	23	22	39	29	ENSMUST00000041565.11, ENSMUST00000201274.2, ENSMUST00000202589.2	Ift172
ENSMUSG00000038564.12	E051	29.8607	0.00679651	0.00809306	0.928318	1	8.77564	8.67476	-0.0340503	chr5	31438010	31438113	104	-	34	32	29	19	35	32	ENSMUST00000041565.11, ENSMUST00000201274.2, ENSMUST00000202589.2	Ift172
ENSMUSG00000038564.12	E052	28.6943	0.0387447	0.0943522	0.758715	1	8.85845	8.28114	-0.198314	chr5	31438306	31438359	54	-	29	30	27	11	38	39	ENSMUST00000041565.11, ENSMUST00000201274.2, ENSMUST00000202589.2	Ift172
ENSMUSG00000038564.12	E053	38.4513	0.0240474	0.723119	0.395123	1	10.3549	9.36335	-0.298057	chr5	31438688	31438784	97	-	41	31	38	22	50	49	ENSMUST00000041565.11, ENSMUST00000201274.2, ENSMUST00000202589.2	Ift172
ENSMUSG00000038564.12	E054	26.4447	0.0675231	1.04493	0.306677	1	8.81718	7.55259	-0.454782	chr5	31438785	31438849	65	-	29	12	29	23	40	24	ENSMUST00000041565.11, ENSMUST00000201274.2	Ift172
ENSMUSG00000038564.12	E055	27.9402	0.040097	0.605308	0.43656	1	8.8198	8.00957	-0.283372	chr5	31439900	31439995	96	-	36	21	22	23	39	25	ENSMUST00000041565.11, ENSMUST00000201274.2	Ift172
ENSMUSG00000038564.12	E056	32.335	0.0373994	0.0287567	0.865342	1	9.24734	8.92857	-0.103481	chr5	31440377	31440500	124	-	34	28	38	20	49	27	ENSMUST00000041565.11, ENSMUST00000201274.2	Ift172
ENSMUSG00000038564.12	E057	38.2461	0.00765425	0.283155	0.594641	1	9.63194	10.0458	0.124578	chr5	31441348	31441562	215	-	47	41	40	31	40	33	ENSMUST00000041565.11, ENSMUST00000201274.2	Ift172
ENSMUSG00000038564.12	E058	30.3623	0.0183099	0.267539	0.604987	1	8.5215	9.03152	0.171221	chr5	31442596	31442683	88	-	43	31	28	22	31	28	ENSMUST00000041565.11, ENSMUST00000201274.2	Ift172
ENSMUSG00000038564.12	E059	18.7141	0.0085502	1.14769	0.284033	1	6.58652	7.34577	0.318934	chr5	31442803	31442808	6	-	19	28	21	9	18	21	ENSMUST00000041565.11, ENSMUST00000201274.2	Ift172
ENSMUSG00000038564.12	E061	27.5903	0.0218776	0.141641	0.706655	1	8.25701	8.52679	0.094537	chr5	31443107	31443172	66	-	35	29	27	15	23	38	ENSMUST00000041565.11, ENSMUST00000202410.3, ENSMUST00000201274.2	Ift172
ENSMUSG00000038564.12	E062	6.61705	0.124556	1.28762	0.256487	1	4.57792	3.5403	-0.744937	chr5	31443173	31443421	249	-	10	3	2	8	5	10	ENSMUST00000202410.3	Ift172
ENSMUSG00000038564.12	E063	17.3615	0.0268815	0.128642	0.719845	1	6.84813	6.47586	-0.163219	chr5	31443422	31443448	27	-	22	15	15	9	19	24	ENSMUST00000041565.11, ENSMUST00000202410.3, ENSMUST00000201274.2	Ift172
ENSMUSG00000038564.12	E064	14.98	0.0891265	0.0854954	0.769984	1	6.1664	6.25453	0.041371	chr5	31443449	31443461	13	-	20	15	13	9	6	27	ENSMUST00000041565.11, ENSMUST00000202410.3, ENSMUST00000201809.2, ENSMUST00000201274.2	Ift172
ENSMUSG00000038564.12	E065	11.7965	0.157052	0.0564495	0.812198	1	5.47495	5.54574	0.0373725	chr5	31443921	31443926	6	-	18	8	11	8	3	22	ENSMUST00000041565.11, ENSMUST00000202410.3, ENSMUST00000201809.2, ENSMUST00000201274.2	Ift172
ENSMUSG00000038564.12	E066	29.1236	0.00743146	1.30352	0.253572	1	9.02693	8.16374	-0.295808	chr5	31443927	31444025	99	-	29	29	26	33	27	31	ENSMUST00000041565.11, ENSMUST00000201809.2, ENSMUST00000201274.2	Ift172
ENSMUSG00000038564.12	E069	16.5952	0.0624132	0.975982	0.323193	1	7.05434	5.99039	-0.477152	chr5	31448318	31448383	66	-	11	10	24	21	12	22	ENSMUST00000041565.11, ENSMUST00000201809.2, ENSMUST00000201274.2	Ift172
ENSMUSG00000038564.12	E070	8.62778	0.0649946	0.136098	0.712191	1	4.86505	4.57851	-0.176216	chr5	31448384	31448451	68	-	8	4	14	10	7	9	ENSMUST00000041565.11, ENSMUST00000201809.2	Ift172
ENSMUSG00000038569.14	E001	25.003	0.208184	1.04085	0.307625	1	9.15633	6.96641	-0.802509	chr5	122461286	122462287	1002	-	47	10	16	47	11	13	ENSMUST00000117263.8	Rad9b
ENSMUSG00000038569.14	E004	2.71536	0.0738416	0.535742	0.464203	1	3.08649	2.34603	-0.793066	chr5	122463571	122463943	373	-	1	5	3	3	1	4	ENSMUST00000049009.7, ENSMUST00000149600.8	Rad9b
ENSMUSG00000038569.14	E005	5.80324	0.186772	0.139425	0.708853	1	3.94522	3.75967	-0.13956	chr5	122463944	122464042	99	-	6	8	9	10	3	0	ENSMUST00000117263.8, ENSMUST00000049009.7, ENSMUST00000149600.8	Rad9b
ENSMUSG00000038569.14	E006	12.1702	0.0707394	0.0183165	0.892344	1	5.9704	5.25128	-0.373478	chr5	122469532	122469760	229	-	12	16	17	19	5	6	ENSMUST00000117263.8, ENSMUST00000049009.7	Rad9b
ENSMUSG00000038569.14	E007	6.86993	0.0432558	0.374459	0.540584	1	4.62229	3.90769	-0.486975	chr5	122471359	122471478	120	-	5	14	6	7	4	7	ENSMUST00000117263.8, ENSMUST00000049009.7	Rad9b
ENSMUSG00000038569.14	E008	3.48688	0.0441962	0.000529538	0.981641	1	3.08567	2.93237	-0.147392	chr5	122472325	122472389	65	-	3	7	4	3	2	3	ENSMUST00000117263.8, ENSMUST00000049009.7	Rad9b
ENSMUSG00000038569.14	E009	6.4175	0.250582	1.40207	0.236378	1	4.87204	3.41563	-1.02948	chr5	122472473	122472579	107	-	6	13	0	6	3	11	ENSMUST00000117263.8, ENSMUST00000049009.7	Rad9b
ENSMUSG00000038569.14	E010	6.07843	0.0305878	3.98747e-06	0.998407	1	4.07972	3.83833	-0.176734	chr5	122477795	122477901	107	-	6	12	6	7	2	5	ENSMUST00000117263.8, ENSMUST00000049009.7, ENSMUST00000149600.8	Rad9b
ENSMUSG00000038569.14	E012	4.1639	0.080616	1.00461	0.316197	1	2.67114	3.46859	0.755705	chr5	122489322	122489334	13	-	11	4	4	1	3	2	ENSMUST00000117263.8, ENSMUST00000049009.7, ENSMUST00000149600.8	Rad9b
ENSMUSG00000038569.14	E013	4.8714	0.140897	0.0925451	0.760966	1	3.26637	3.58557	0.269892	chr5	122489335	122489357	23	-	12	4	4	1	5	3	ENSMUST00000144268.2, ENSMUST00000117263.8, ENSMUST00000049009.7, ENSMUST00000149600.8	Rad9b
ENSMUSG00000038569.14	E014	5.60595	0.0889061	0.746613	0.387551	1	3.26793	3.97793	0.569297	chr5	122489358	122489436	79	-	13	6	6	1	5	3	ENSMUST00000144268.2, ENSMUST00000117263.8, ENSMUST00000049009.7	Rad9b
ENSMUSG00000038569.14	E015	3.86996	0.072675	0.0469163	0.828519	1	3.08374	3.14762	0.0593205	chr5	122489624	122489773	150	-	6	8	2	1	2	5	ENSMUST00000144268.2, ENSMUST00000117263.8, ENSMUST00000049009.7	Rad9b
ENSMUSG00000038569.14	E017	1.48731	0.116339	0.0209706	0.884859	1	1.89136	1.93299	0.0628876	chr5	122490607	122490608	2	-	3	3	0	1	0	2	ENSMUST00000144268.2, ENSMUST00000049009.7, ENSMUST00000200653.2	Rad9b
ENSMUSG00000038569.14	E018	3.89303	0.259022	0.102346	0.749032	1	3.26511	3.05769	-0.1899	chr5	122490609	122490677	69	-	6	9	0	1	4	4	ENSMUST00000144268.2, ENSMUST00000117263.8, ENSMUST00000049009.7, ENSMUST00000200653.2	Rad9b
ENSMUSG00000038569.14	E019	3.33366	0.0752974	0.291952	0.588973	1	2.67274	3.04146	0.373713	chr5	122490678	122490848	171	-	5	9	1	2	2	2	ENSMUST00000144268.2, ENSMUST00000200653.2	Rad9b
ENSMUSG00000038569.14	E020	15.2232	0.0627998	0.280794	0.596181	1	6.04689	6.27268	0.106865	chr5	122490849	122492201	1353	-	21	28	15	6	8	17	ENSMUST00000200653.2	Rad9b
ENSMUSG00000038569.14	E021	2.36875	0.221621	0.0921265	0.761491	1	2.66687	2.34333	-0.373809	chr5	122492202	122492283	82	-	2	6	1	0	3	3	ENSMUST00000117263.8, ENSMUST00000049009.7, ENSMUST00000200653.2	Rad9b
ENSMUSG00000038576.16	E003	10.9523	0.0894872	0.0243183	0.876078	1	4.5131	4.85775	0.213605	chr1	182591679	182591959	281	+	0	0	13	0	37	15	ENSMUST00000153348.8	Susd4
ENSMUSG00000038576.16	E004	8.38272	0.0547592	0.575339	0.448145	1	4.11195	3.32035	-0.61928	chr1	182591960	182591961	2	+	0	0	6	0	31	12	ENSMUST00000153348.8, ENSMUST00000193660.6	Susd4
ENSMUSG00000038576.16	E009	18.5985	0.247325	0.0518175	0.81993	1	5.9475	5.707	-0.120198	chr1	182592571	182592753	183	+	2	0	16	0	56	35	ENSMUST00000153348.8, ENSMUST00000193660.6, ENSMUST00000194981.2, ENSMUST00000085724.5, ENSMUST00000155229.7	Susd4
ENSMUSG00000038576.16	E010	28.0143	0.00809088	0.020166	0.887074	1	7.26422	7.38723	0.0491545	chr1	182660628	182660793	166	+	2	4	24	2	80	53	ENSMUST00000153348.8, ENSMUST00000193660.6, ENSMUST00000194981.2, ENSMUST00000085724.5, ENSMUST00000155229.7	Susd4
ENSMUSG00000038576.16	E011	15.6483	0.0125076	1.00116	0.31703	1	5.32477	6.19171	0.439144	chr1	182660794	182660819	26	+	1	4	16	3	42	27	ENSMUST00000085724.5, ENSMUST00000153348.8, ENSMUST00000155229.7, ENSMUST00000194981.2	Susd4
ENSMUSG00000038576.16	E012	16.0751	0.0118025	0.195397	0.658462	1	5.46955	5.89439	0.217733	chr1	182660820	182660840	21	+	1	3	15	3	44	29	ENSMUST00000085724.5, ENSMUST00000153348.8, ENSMUST00000155229.7	Susd4
ENSMUSG00000038576.16	E014	25.8156	0.018862	1.39402	0.237728	1	6.73421	8.27652	0.604083	chr1	182681606	182681695	90	+	1	1	36	3	63	50	ENSMUST00000085724.5, ENSMUST00000153348.8	Susd4
ENSMUSG00000038576.16	E015	35.0087	0.0536837	0.128504	0.719988	1	7.78022	9.66902	0.639992	chr1	182685987	182686175	189	+	1	2	50	10	84	62	ENSMUST00000085724.5, ENSMUST00000153348.8	Susd4
ENSMUSG00000038576.16	E018	52.18	0.00637461	0.990676	0.319577	1	9.99355	9.19939	-0.244867	chr1	182719448	182719830	383	+	1	11	35	11	147	101	ENSMUST00000085724.5, ENSMUST00000153348.8	Susd4
ENSMUSG00000038576.16	E019	16.7956	0.0228673	0.0637064	0.800731	1	5.63978	5.73007	0.0462284	chr1	182722764	182722797	34	+	0	1	17	6	50	25	ENSMUST00000085724.5, ENSMUST00000153348.8	Susd4
ENSMUSG00000038576.16	E020	108.51	0.00615914	0.0593847	0.807471	1	14.0126	14.192	0.0386758	chr1	182722798	182724156	1359	+	3	22	91	21	316	187	ENSMUST00000085724.5	Susd4
ENSMUSG00000038578.16	E001	27.9142	0.0130918	0.70357	0.401587	1	8.87946	8.0793	-0.277785	chr4	59314683	59314753	71	-	24	25	44	30	23	25	ENSMUST00000136942.2, ENSMUST00000040166.14	Susd1
ENSMUSG00000038578.16	E002	100.373	0.0138389	0.0309783	0.860289	1	15.7005	15.6472	-0.0104437	chr4	59314754	59315409	656	-	86	114	168	92	71	92	ENSMUST00000136942.2, ENSMUST00000107544.2, ENSMUST00000040166.14	Susd1
ENSMUSG00000038578.16	E004	1.94406	0.127447	0.00096711	0.975191	1	2.27165	2.23245	-0.0503007	chr4	59315806	59315966	161	-	2	4	1	3	2	0	ENSMUST00000136942.2	Susd1
ENSMUSG00000038578.16	E006	14.3462	0.0309522	1.19427	0.274471	1	6.62609	5.58792	-0.496657	chr4	59329210	59329462	253	-	12	10	22	17	10	16	ENSMUST00000136562.2	Susd1
ENSMUSG00000038578.16	E007	59.4398	0.0171237	0.00663236	0.935093	1	12.3979	12.0393	-0.0880996	chr4	59329463	59329721	259	-	57	70	84	62	42	51	ENSMUST00000107544.2, ENSMUST00000136562.2, ENSMUST00000040166.14	Susd1
ENSMUSG00000038578.16	E009	27.826	0.0126227	0.187843	0.664718	1	8.70783	8.1768	-0.185058	chr4	59332937	59333022	86	-	30	31	34	25	25	25	ENSMUST00000107544.2, ENSMUST00000136077.2, ENSMUST00000136562.2, ENSMUST00000040166.14	Susd1
ENSMUSG00000038578.16	E011	39.0945	0.00897437	1.08369	0.297873	1	9.62162	10.24	0.184512	chr4	59349826	59350012	187	-	42	55	54	31	36	25	ENSMUST00000107544.2, ENSMUST00000136077.2, ENSMUST00000040166.14	Susd1
ENSMUSG00000038578.16	E012	20.7647	0.0151161	0.48526	0.486049	1	7.06288	7.46905	0.163645	chr4	59351638	59351729	92	-	25	24	30	17	19	13	ENSMUST00000107544.2, ENSMUST00000136077.2, ENSMUST00000040166.14	Susd1
ENSMUSG00000038578.16	E014	26.5785	0.0140727	1.19925	0.273471	1	7.865	8.65331	0.280702	chr4	59365722	59365914	193	-	19	48	41	18	28	15	ENSMUST00000107544.2, ENSMUST00000040166.14	Susd1
ENSMUSG00000038578.16	E016	42.9176	0.00630855	0.965245	0.325869	1	10.163	10.7526	0.167517	chr4	59379599	59379785	187	-	32	68	68	28	46	29	ENSMUST00000107544.2, ENSMUST00000040166.14	Susd1
ENSMUSG00000038578.16	E017	22.2809	0.00940849	1.16033	0.281398	1	7.20115	7.93341	0.283761	chr4	59380861	59380958	98	-	17	29	44	12	23	16	ENSMUST00000107544.2, ENSMUST00000040166.14	Susd1
ENSMUSG00000038578.16	E018	35.1509	0.00560509	0.0838606	0.772132	1	9.46663	9.53805	0.0222189	chr4	59390573	59390752	180	-	28	55	48	26	32	31	ENSMUST00000107544.2, ENSMUST00000040166.14	Susd1
ENSMUSG00000038578.16	E020	29.2601	0.00549811	0.294811	0.587154	1	8.5332	8.803	0.0916426	chr4	59412170	59412322	153	-	25	38	48	18	28	26	ENSMUST00000107544.2, ENSMUST00000040166.14	Susd1
ENSMUSG00000038578.16	E024	30.7073	0.0433615	0.245686	0.620129	1	9.2444	8.61902	-0.206476	chr4	59438206	59438633	428	-	14	55	40	18	35	32	ENSMUST00000107544.2, ENSMUST00000040166.14	Susd1
ENSMUSG00000038582.16	E001	144.804	0.0337	0.000626842	0.980026	1	18.5233	18.4828	-0.0069038	chr5	122422428	122422972	545	+	88	203	120	99	132	244	ENSMUST00000053426.15	Pptc7
ENSMUSG00000038582.16	E003	86.1965	0.00280707	1.05342	0.304721	1	14.2428	14.9699	0.151898	chr5	122446194	122446373	180	+	63	97	97	53	91	126	ENSMUST00000053426.15, ENSMUST00000119015.2	Pptc7
ENSMUSG00000038582.16	E004	89.0007	0.0028715	0.0828355	0.773491	1	14.638	14.8993	0.05404	chr5	122451658	122451856	199	+	67	74	113	65	91	130	ENSMUST00000053426.15, ENSMUST00000119015.2	Pptc7
ENSMUSG00000038582.16	E006	87.5828	0.00457677	0.99333	0.31893	1	14.9004	14.2481	-0.136531	chr5	122457777	122457906	130	+	62	66	103	74	99	124	ENSMUST00000053426.15, ENSMUST00000119015.2	Pptc7
ENSMUSG00000038582.16	E007	451.579	0.00310797	0.147901	0.70055	1	30.4137	30.1682	-0.0289439	chr5	122458879	122460403	1525	+	286	445	526	332	448	711	ENSMUST00000053426.15, ENSMUST00000119015.2	Pptc7
ENSMUSG00000038582.16	E008	406.523	0.00546327	0.539655	0.462576	1	28.6632	29.4714	0.0978701	chr5	122460404	122462344	1941	+	324	366	487	323	417	549	ENSMUST00000053426.15	Pptc7
ENSMUSG00000038587.11	E003	6.17079	0.148973	0.419348	0.517262	1	4.3411	3.70613	-0.458298	chr10	4284545	4284709	165	+	2	5	11	6	3	11	ENSMUST00000239373.2	Akap12
ENSMUSG00000038587.11	E007	25.4233	0.0148661	0.346014	0.556378	1	8.29037	7.98472	-0.110335	chr10	4303142	4303652	511	+	15	42	27	24	21	29	ENSMUST00000215696.2, ENSMUST00000216139.3, ENSMUST00000045730.7, ENSMUST00000239220.2, ENSMUST00000239373.2	Akap12
ENSMUSG00000038587.11	E008	247.28	0.0167212	0.00506422	0.943268	1	23.5497	23.7863	0.0330985	chr10	4303653	4307939	4287	+	139	436	296	238	262	180	ENSMUST00000216139.3, ENSMUST00000045730.7, ENSMUST00000215696.2, ENSMUST00000239373.2	Akap12
ENSMUSG00000038587.11	E009	45.9453	0.0359918	0.18793	0.664645	1	10.6287	10.9897	0.0994224	chr10	4308478	4309470	993	+	38	52	71	48	47	28	ENSMUST00000216139.3, ENSMUST00000045730.7, ENSMUST00000215696.2, ENSMUST00000239373.2	Akap12
ENSMUSG00000038591.4	E003	63.74	0.0349389	0.182369	0.669346	1	12.6127	12.4463	-0.03993	chr15	54302556	54302627	72	+	63	69	40	117	40	50	ENSMUST00000036737.4	Colec10
ENSMUSG00000038591.4	E004	61.3058	0.0388493	0.252017	0.615659	1	12.4744	12.1103	-0.0889537	chr15	54320746	54320799	54	+	50	61	53	121	32	49	ENSMUST00000036737.4	Colec10
ENSMUSG00000038591.4	E005	69.3562	0.0246372	0.0386935	0.844057	1	13.4702	12.497	-0.226209	chr15	54323125	54323220	96	+	54	61	60	118	42	78	ENSMUST00000036737.4	Colec10
ENSMUSG00000038591.4	E006	1105.97	0.0187537	0.698681	0.403227	1	42.7861	41.7709	-0.100079	chr15	54325614	54329754	4141	+	1135	755	977	1641	1038	1000	ENSMUST00000036737.4	Colec10
ENSMUSG00000038593.19	E002	31.2347	0.00789251	0.297961	0.585164	1	9.25022	8.78432	-0.152397	chr5	122379350	122379898	549	-	19	63	29	28	23	34	ENSMUST00000111738.8, ENSMUST00000141281.4	Tctn1
ENSMUSG00000038593.19	E003	10.2875	0.0735874	0.224552	0.635593	1	4.95766	5.36059	0.227094	chr5	122380669	122380788	120	-	9	25	7	7	3	14	ENSMUST00000111738.8, ENSMUST00000141281.4	Tctn1
ENSMUSG00000038593.19	E004	8.96768	0.0167158	0.959109	0.327412	1	5.25403	4.46009	-0.475724	chr5	122383564	122383633	70	-	7	14	7	8	7	12	ENSMUST00000111738.8, ENSMUST00000141281.4	Tctn1
ENSMUSG00000038593.19	E005	10.9225	0.0134281	0.0128081	0.909893	1	5.34945	5.38057	0.0168716	chr5	122383634	122383726	93	-	7	23	11	8	8	12	ENSMUST00000111738.8, ENSMUST00000176677.8, ENSMUST00000141281.4	Tctn1
ENSMUSG00000038593.19	E009	3.03311	0.0427735	0.143405	0.70492	1	2.68314	2.92411	0.248674	chr5	122385595	122385680	86	-	3	6	3	3	2	2	ENSMUST00000111738.8	Tctn1
ENSMUSG00000038593.19	E010	9.00246	0.0164793	0.37696	0.539235	1	4.63823	5.04578	0.244552	chr5	122385983	122386108	126	-	7	20	9	8	5	8	ENSMUST00000111738.8, ENSMUST00000176677.8, ENSMUST00000141281.4	Tctn1
ENSMUSG00000038593.19	E012	12.7686	0.0124215	0.950342	0.329632	1	5.4432	6.05633	0.31074	chr5	122386912	122387046	135	-	10	24	18	9	11	9	ENSMUST00000111738.8, ENSMUST00000137118.2, ENSMUST00000176677.8, ENSMUST00000141281.4	Tctn1
ENSMUSG00000038593.19	E013	3.24689	0.102726	0.583182	0.445068	1	2.48529	3.25114	0.776792	chr5	122388510	122388530	21	-	3	11	1	3	2	1	ENSMUST00000111738.8, ENSMUST00000137118.2, ENSMUST00000176677.8, ENSMUST00000141281.4	Tctn1
ENSMUSG00000038593.19	E015	5.99213	0.0559688	0.571495	0.449666	1	3.65358	4.26305	0.447038	chr5	122389742	122389784	43	-	2	14	10	4	2	7	ENSMUST00000111738.8, ENSMUST00000137118.2, ENSMUST00000141281.4	Tctn1
ENSMUSG00000038593.19	E016	9.22188	0.0159372	0.268806	0.604134	1	5.15702	4.69035	-0.275483	chr5	122390387	122392546	2160	-	7	14	10	9	7	10	ENSMUST00000177148.2	Tctn1
ENSMUSG00000038593.19	E020	11.7843	0.124581	0.455444	0.499761	1	5.14386	5.78505	0.341699	chr5	122396898	122397028	131	-	20	18	8	3	12	11	ENSMUST00000111738.8, ENSMUST00000141281.4, ENSMUST00000177148.2	Tctn1
ENSMUSG00000038593.19	E022	13.044	0.064949	0.00110545	0.973477	1	5.81118	5.81484	0.00183688	chr5	122402201	122402478	278	-	13	29	6	15	8	10	ENSMUST00000111738.8, ENSMUST00000141281.4, ENSMUST00000177148.2	Tctn1
ENSMUSG00000038593.19	E023	3.08389	0.108755	0.156275	0.69261	1	3.04622	2.66176	-0.390133	chr5	122402479	122402523	45	-	2	6	2	6	2	1	ENSMUST00000111738.8, ENSMUST00000141281.4	Tctn1
ENSMUSG00000038594.10	E001	896.825	0.0238118	0.181611	0.669993	1	39.1251	39.3029	0.0181496	chr10	53149539	53154134	4596	-	870	432	977	957	1090	995	ENSMUST00000220443.2	Cep85l
ENSMUSG00000038594.10	E003	116.841	0.00670269	0.0556771	0.813464	1	16.5593	16.7074	0.0275978	chr10	53154141	53154340	200	-	108	95	101	130	133	130	ENSMUST00000095691.7, ENSMUST00000220376.2, ENSMUST00000220443.2, ENSMUST00000219673.2	Cep85l
ENSMUSG00000038594.10	E005	113.65	0.00480143	0.736484	0.39079	1	16.7132	15.9209	-0.150135	chr10	53157445	53157676	232	-	95	87	93	130	146	125	ENSMUST00000095691.7, ENSMUST00000220376.2, ENSMUST00000220443.2	Cep85l
ENSMUSG00000038594.10	E006	64.3145	0.0189215	0.378139	0.538601	1	12.8731	12.021	-0.205863	chr10	53159933	53160040	108	-	51	54	47	71	100	60	ENSMUST00000095691.7, ENSMUST00000220376.2, ENSMUST00000220443.2	Cep85l
ENSMUSG00000038594.10	E007	48.5885	0.033271	0.00642157	0.93613	1	11.1036	10.7555	-0.0948776	chr10	53167860	53167910	51	-	38	45	38	52	80	38	ENSMUST00000095691.7, ENSMUST00000220376.2, ENSMUST00000220443.2	Cep85l
ENSMUSG00000038594.10	E008	67.3218	0.00455657	0.138731	0.709546	1	12.691	12.9519	0.0613194	chr10	53168354	53168471	118	-	62	42	74	74	91	59	ENSMUST00000095691.7, ENSMUST00000220376.2, ENSMUST00000220443.2	Cep85l
ENSMUSG00000038594.10	E009	72.2441	0.0051951	0.0719795	0.788476	1	13.2166	13.3207	0.0237214	chr10	53172310	53172464	155	-	62	57	70	68	105	71	ENSMUST00000095691.7, ENSMUST00000220376.2, ENSMUST00000220443.2	Cep85l
ENSMUSG00000038594.10	E010	76.6463	0.00453166	0.0111458	0.915921	1	13.7003	13.5204	-0.0400517	chr10	53174149	53174301	153	-	66	64	65	77	100	86	ENSMUST00000095691.7, ENSMUST00000220376.2, ENSMUST00000220443.2	Cep85l
ENSMUSG00000038594.10	E011	82.9438	0.00820517	0.419146	0.517363	1	13.8415	14.5453	0.150854	chr10	53177598	53177777	180	-	89	42	94	68	108	93	ENSMUST00000095691.7, ENSMUST00000220376.2, ENSMUST00000220443.2	Cep85l
ENSMUSG00000038594.10	E012	64.1593	0.0260803	0.424183	0.514857	1	12.7062	12.2154	-0.11842	chr10	53188604	53188721	118	-	59	22	74	62	98	65	ENSMUST00000095691.7, ENSMUST00000220376.2, ENSMUST00000220443.2	Cep85l
ENSMUSG00000038594.10	E015	253.861	0.0201822	0.247093	0.619129	1	23.4327	23.9786	0.0763092	chr10	53224568	53225355	788	-	219	234	223	219	327	303	ENSMUST00000095691.7, ENSMUST00000220376.2, ENSMUST00000220443.2, ENSMUST00000218596.2	Cep85l
ENSMUSG00000038594.10	E021	68.8878	0.0104862	0.731612	0.392361	1	12.6027	13.3973	0.184458	chr10	53255605	53256043	439	-	80	55	54	58	86	77	ENSMUST00000220443.2	Cep85l
ENSMUSG00000038599.15	E003	1.89985	1.54485	0.645074	0.421879	1	1.63942	3.04809	1.79204	chr1	182392603	182392862	260	+	0	2	4	0	0	6	ENSMUST00000193260.2, ENSMUST00000168514.7, ENSMUST00000048941.14, ENSMUST00000192671.2	Capn8
ENSMUSG00000038599.15	E008	1.57516	2.02324	0.440573	0.506846	1	1.99596	0.0121687	-14.7171	chr1	182427107	182427190	84	+	0	0	0	0	7	2	ENSMUST00000193260.2, ENSMUST00000168514.7, ENSMUST00000048941.14, ENSMUST00000192671.2	Capn8
ENSMUSG00000038599.15	E009	1.92966	1.52835	0.752496	0.385687	1	2.20872	0.0124438	-14.9452	chr1	182429594	182429679	86	+	0	0	0	0	7	4	ENSMUST00000193260.2, ENSMUST00000168514.7, ENSMUST00000048941.14, ENSMUST00000192671.2	Capn8
ENSMUSG00000038599.15	E010	1.54244	0.238014	0.252043	0.61564	1	1.89051	1.27685	-1.13313	chr1	182431212	182431286	75	+	0	0	1	0	6	2	ENSMUST00000193260.2, ENSMUST00000168514.7, ENSMUST00000048941.14, ENSMUST00000192671.2	Capn8
ENSMUSG00000038599.15	E011	1.89693	0.142812	0.742058	0.389002	1	2.11551	1.27767	-1.45609	chr1	182432005	182432165	161	+	0	0	1	0	6	4	ENSMUST00000193260.2, ENSMUST00000168514.7, ENSMUST00000048941.14, ENSMUST00000192671.2	Capn8
ENSMUSG00000038599.15	E012	7.73817	0.0469766	0.143477	0.704849	1	4.05994	3.81531	-0.180076	chr1	182432798	182434091	1294	+	0	3	6	0	26	11	ENSMUST00000193260.2, ENSMUST00000168514.7	Capn8
ENSMUSG00000038602.8	E008	2.729	0.717343	0.0308476	0.860581	1	2.45155	2.75255	0.334765	chr10	52984244	52987718	3475	+	1	4	8	0	4	1	ENSMUST00000105473.3	Slc35f1
ENSMUSG00000038604.10	E001	6.10889	0.0525636	0.358436	0.549376	1	3.72837	4.26579	0.390223	chr8	106331887	106331982	96	+	4	14	7	6	6	2	ENSMUST00000043531.10	Ripor1
ENSMUSG00000038604.10	E002	20.697	0.00743008	0.0994578	0.752481	1	7.2159	7.43355	0.086992	chr8	106341031	106341157	127	+	17	33	26	20	16	17	ENSMUST00000043531.10	Ripor1
ENSMUSG00000038604.10	E003	31.0377	0.00693033	0.1838	0.668127	1	9.14895	8.82181	-0.107359	chr8	106341273	106341425	153	+	19	46	43	22	32	32	ENSMUST00000043531.10	Ripor1
ENSMUSG00000038604.10	E004	25.2853	0.0151505	0.000124609	0.991094	1	8.09566	8.13739	0.0150986	chr8	106341575	106341653	79	+	14	35	43	19	23	25	ENSMUST00000043531.10	Ripor1
ENSMUSG00000038604.10	E005	12.8775	0.0780658	0.0600091	0.806482	1	5.63291	5.9691	0.168793	chr8	106342060	106342083	24	+	5	24	21	16	6	10	ENSMUST00000043531.10	Ripor1
ENSMUSG00000038604.10	E006	14.0056	0.0490104	0.0302302	0.861969	1	6.12947	5.99747	-0.0634417	chr8	106342206	106342229	24	+	6	21	23	18	9	11	ENSMUST00000043531.10	Ripor1
ENSMUSG00000038604.10	E007	40.6767	0.00388702	0.922396	0.336847	1	10.5867	9.88565	-0.203296	chr8	106342345	106342497	153	+	28	55	53	34	39	43	ENSMUST00000043531.10	Ripor1
ENSMUSG00000038604.10	E008	36.0547	0.0437326	0.00939736	0.922774	1	9.68582	9.55803	-0.0392801	chr8	106342611	106342674	64	+	28	55	45	14	36	47	ENSMUST00000043531.10	Ripor1
ENSMUSG00000038604.10	E009	30.5184	0.0160715	0.154127	0.694622	1	9.09588	8.68938	-0.134742	chr8	106342760	106342803	44	+	21	47	37	20	24	41	ENSMUST00000043531.10	Ripor1
ENSMUSG00000038604.10	E010	39.1976	0.0293124	0.981068	0.321935	1	9.45351	10.4761	0.304319	chr8	106342890	106343015	126	+	38	75	41	22	25	45	ENSMUST00000043531.10	Ripor1
ENSMUSG00000038604.10	E011	39.7519	0.0141221	0.0132216	0.908457	1	10.1386	10.0402	-0.0289229	chr8	106343510	106343658	149	+	32	68	41	41	31	34	ENSMUST00000043531.10	Ripor1
ENSMUSG00000038604.10	E013	352.186	0.00467896	0.576785	0.447575	1	27.8358	27.1246	-0.0894085	chr8	106343948	106345357	1410	+	332	443	435	313	319	324	ENSMUST00000043531.10	Ripor1
ENSMUSG00000038604.10	E014	44.7551	0.0119542	0.142448	0.705859	1	10.8519	10.5046	-0.0967485	chr8	106345446	106345567	122	+	37	48	69	44	41	37	ENSMUST00000043531.10	Ripor1
ENSMUSG00000038604.10	E015	48.5395	0.0580013	0.105237	0.745633	1	11.2278	10.9574	-0.0726745	chr8	106346420	106346552	133	+	44	33	90	42	48	41	ENSMUST00000043531.10	Ripor1
ENSMUSG00000038604.10	E016	39.1047	0.00864412	0.786175	0.375259	1	9.65191	10.3049	0.19396	chr8	106346811	106346946	136	+	36	51	61	21	35	40	ENSMUST00000043531.10	Ripor1
ENSMUSG00000038604.10	E018	40.5778	0.0137666	0.715487	0.397628	1	9.79625	10.5236	0.212413	chr8	106347482	106347640	159	+	38	71	46	25	42	32	ENSMUST00000043531.10	Ripor1
ENSMUSG00000038604.10	E019	42.7748	0.0313279	0.574948	0.448299	1	10.8568	10.1047	-0.213302	chr8	106347746	106347942	197	+	24	79	42	44	33	45	ENSMUST00000043531.10	Ripor1
ENSMUSG00000038604.10	E020	31.8127	0.0463627	0.18509	0.667035	1	8.84805	9.20913	0.117958	chr8	106348026	106348109	84	+	24	53	42	33	12	35	ENSMUST00000043531.10	Ripor1
ENSMUSG00000038604.10	E021	30.814	0.0119477	0.12028	0.728731	1	8.78173	8.99369	0.0702868	chr8	106348203	106348293	91	+	28	44	40	27	16	36	ENSMUST00000043531.10	Ripor1
ENSMUSG00000038604.10	E022	60.0844	0.00275041	1.27776	0.258316	1	11.9097	12.6485	0.18072	chr8	106348437	106348851	415	+	58	87	81	42	54	52	ENSMUST00000043531.10	Ripor1
ENSMUSG00000038605.12	E003	5.02226	0.0361021	0.441506	0.506396	1	3.01571	3.60149	0.513714	chr2	181238540	181238584	45	-	6	16	5	1	1	4	ENSMUST00000183836.2, ENSMUST00000060173.9	Samd10
ENSMUSG00000038605.12	E004	4.97094	0.128435	0.141561	0.706734	1	3.24948	3.50914	0.22251	chr2	181238585	181238680	96	-	4	14	8	0	6	1	ENSMUST00000136249.2, ENSMUST00000183836.2, ENSMUST00000060173.9	Samd10
ENSMUSG00000038605.12	E005	1.6792	0.207791	0.112874	0.736895	1	2.13621	1.86474	-0.392589	chr2	181238681	181238964	284	-	4	2	1	2	1	0	ENSMUST00000136249.2	Samd10
ENSMUSG00000038605.12	E006	9.60664	0.0232696	0.0756986	0.783214	1	4.91323	4.69764	-0.130284	chr2	181238965	181239136	172	-	10	21	15	2	5	9	ENSMUST00000136249.2, ENSMUST00000183836.2, ENSMUST00000060173.9	Samd10
ENSMUSG00000038605.12	E008	2.91153	0.39902	0.530681	0.466321	1	3.01266	2.46633	-0.578518	chr2	181239387	181239399	13	-	2	11	0	2	4	0	ENSMUST00000136249.2, ENSMUST00000060173.9	Samd10
ENSMUSG00000038605.12	E009	2.09508	0.790824	0.814178	0.366888	1	2.74447	2.01472	-0.893248	chr2	181239400	181239402	3	-	0	9	0	1	4	0	ENSMUST00000060173.9	Samd10
ENSMUSG00000038607.13	E001	18.7752	0.00791413	0.000839498	0.976885	1	6.984	6.95501	-0.0121583	chr4	59035088	59035318	231	+	16	20	26	22	16	15	ENSMUST00000041160.13	Gng10
ENSMUSG00000038607.13	E003	45.1684	0.00395709	0.000456223	0.982959	1	10.7128	10.722	0.00256135	chr4	59039227	59039358	132	+	40	50	60	43	43	41	ENSMUST00000126507.2, ENSMUST00000041160.13	Gng10
ENSMUSG00000038607.13	E004	138.909	0.00235233	0.129328	0.71913	1	18.2987	18.1573	-0.024375	chr4	59041075	59041903	829	+	131	143	181	144	134	115	ENSMUST00000126507.2, ENSMUST00000041160.13	Gng10
ENSMUSG00000038608.16	E002	17.1853	0.136665	0.244604	0.6209	1	6.99684	6.20098	-0.352524	chr1	80478905	80479269	365	-	31	13	20	15	13	11	ENSMUST00000190595.7, ENSMUST00000077946.12	Dock10
ENSMUSG00000038608.16	E003	19.1137	0.0602767	0.435177	0.50946	1	7.42722	6.51667	-0.38234	chr1	80479270	80479357	88	-	27	27	19	17	10	17	ENSMUST00000190595.7, ENSMUST00000187774.7, ENSMUST00000077946.12	Dock10
ENSMUSG00000038608.16	E004	18.5316	0.0109611	1.15982	0.281504	1	7.33976	6.427	-0.388091	chr1	80479358	80479429	72	-	21	33	18	20	11	12	ENSMUST00000190595.7, ENSMUST00000187774.7, ENSMUST00000077946.12, ENSMUST00000189486.7	Dock10
ENSMUSG00000038608.16	E005	25.0037	0.0250692	0.106444	0.744229	1	7.50608	8.05982	0.208744	chr1	80479430	80479543	114	-	29	73	13	19	16	10	ENSMUST00000190595.7, ENSMUST00000187774.7, ENSMUST00000190983.7, ENSMUST00000189486.7, ENSMUST00000077946.12	Dock10
ENSMUSG00000038608.16	E007	24.2145	0.00994805	0.127526	0.721011	1	7.98212	7.61813	-0.136891	chr1	80480608	80481635	1028	-	24	49	29	22	14	15	ENSMUST00000186835.2, ENSMUST00000189486.7	Dock10
ENSMUSG00000038608.16	E009	19.4848	0.0100924	0.0045098	0.946458	1	6.99513	6.89453	-0.0423446	chr1	80481712	80482842	1131	-	25	42	16	20	9	10	ENSMUST00000186835.2	Dock10
ENSMUSG00000038608.16	E010	3.89268	0.0430261	0.217334	0.641079	1	3.3771	2.94902	-0.392159	chr1	80482843	80482915	73	-	5	7	3	5	4	0	ENSMUST00000190983.7, ENSMUST00000186835.2	Dock10
ENSMUSG00000038608.16	E011	3.9235	0.108785	0.0112289	0.915609	1	3.18463	3.06162	-0.113967	chr1	80482916	80483041	126	-	7	8	1	4	4	0	ENSMUST00000186835.2	Dock10
ENSMUSG00000038608.16	E012	22.9617	0.0220706	0.52726	0.467761	1	7.08753	7.73921	0.257585	chr1	80483042	80483180	139	-	32	58	15	22	9	9	ENSMUST00000190595.7, ENSMUST00000187774.7, ENSMUST00000186835.2, ENSMUST00000190983.7, ENSMUST00000189486.7, ENSMUST00000077946.12	Dock10
ENSMUSG00000038608.16	E014	15.7958	0.0866458	0.0137978	0.906492	1	6.55995	6.04992	-0.236052	chr1	80483338	80483438	101	-	22	25	16	24	6	4	ENSMUST00000190595.7, ENSMUST00000187774.7, ENSMUST00000186835.2, ENSMUST00000190983.7, ENSMUST00000189486.7, ENSMUST00000077946.12	Dock10
ENSMUSG00000038608.16	E018	22.1537	0.0236871	0.0749158	0.784309	1	7.33742	7.50232	0.0650861	chr1	80493206	80493352	147	-	17	54	29	17	19	7	ENSMUST00000190595.7, ENSMUST00000187774.7, ENSMUST00000190983.7, ENSMUST00000189486.7, ENSMUST00000077946.12	Dock10
ENSMUSG00000038608.16	E022	11.3318	0.0268536	0.0116613	0.914006	1	5.38135	5.33848	-0.0232606	chr1	80501433	80501546	114	-	9	28	13	5	10	8	ENSMUST00000190595.7, ENSMUST00000187774.7, ENSMUST00000190983.7, ENSMUST00000189486.7, ENSMUST00000077946.12	Dock10
ENSMUSG00000038608.16	E023	12.3928	0.0155111	0.606595	0.436073	1	5.93415	5.40083	-0.27409	chr1	80501687	80501809	123	-	10	31	10	8	12	8	ENSMUST00000190595.7, ENSMUST00000187774.7, ENSMUST00000190983.7, ENSMUST00000189486.7, ENSMUST00000077946.12	Dock10
ENSMUSG00000038608.16	E025	11.4478	0.0324659	0.535354	0.464364	1	5.72799	5.16734	-0.299608	chr1	80505950	80506048	99	-	8	32	7	15	6	5	ENSMUST00000190983.7, ENSMUST00000187774.7, ENSMUST00000077946.12	Dock10
ENSMUSG00000038608.16	E027	13.6265	0.0158787	0.388685	0.532992	1	5.49991	6.07751	0.290764	chr1	80507795	80507882	88	-	10	41	14	10	7	7	ENSMUST00000190595.7, ENSMUST00000187774.7, ENSMUST00000190983.7, ENSMUST00000189486.7, ENSMUST00000077946.12	Dock10
ENSMUSG00000038608.16	E028	17.31	0.0125515	0.0135498	0.907333	1	6.53564	6.65409	0.0524359	chr1	80507883	80508010	128	-	12	46	20	15	10	9	ENSMUST00000190595.7, ENSMUST00000190983.7, ENSMUST00000187774.7, ENSMUST00000077946.12	Dock10
ENSMUSG00000038608.16	E029	13.9962	0.0130999	0.770551	0.380047	1	5.50139	6.14074	0.320146	chr1	80508891	80509001	111	-	14	35	17	13	4	7	ENSMUST00000190595.7, ENSMUST00000190983.7, ENSMUST00000187774.7, ENSMUST00000077946.12	Dock10
ENSMUSG00000038608.16	E031	9.82539	0.0267817	0.749055	0.386776	1	5.38239	4.77562	-0.347532	chr1	80511503	80511640	138	-	6	25	9	6	9	8	ENSMUST00000190595.7, ENSMUST00000190983.7, ENSMUST00000187774.7, ENSMUST00000077946.12	Dock10
ENSMUSG00000038608.16	E032	11.2865	0.014564	0.339605	0.560057	1	5.61078	5.14255	-0.253405	chr1	80513570	80513682	113	-	12	24	10	9	12	4	ENSMUST00000190595.7, ENSMUST00000190983.7, ENSMUST00000187774.7, ENSMUST00000077946.12	Dock10
ENSMUSG00000038608.16	E033	13.2765	0.119661	0.0823545	0.774132	1	5.71884	5.72819	0.00475587	chr1	80514562	80514686	125	-	22	24	10	10	15	1	ENSMUST00000190595.7, ENSMUST00000190983.7, ENSMUST00000187774.7, ENSMUST00000077946.12	Dock10
ENSMUSG00000038608.16	E035	7.08001	0.0456965	0.0161706	0.898811	1	4.20903	4.21757	0.00587867	chr1	80517527	80517574	48	-	8	21	2	7	5	2	ENSMUST00000190595.7, ENSMUST00000190983.7, ENSMUST00000187774.7, ENSMUST00000077946.12	Dock10
ENSMUSG00000038608.16	E036	8.96386	0.0439032	0.447708	0.503426	1	5.02496	4.59502	-0.259702	chr1	80517802	80517868	67	-	8	26	3	9	8	3	ENSMUST00000190595.7, ENSMUST00000190983.7, ENSMUST00000187774.7, ENSMUST00000077946.12	Dock10
ENSMUSG00000038608.16	E037	8.40466	0.0318714	0.012252	0.911863	1	4.49687	4.70693	0.132488	chr1	80517961	80518075	115	-	5	27	7	7	6	3	ENSMUST00000190595.7, ENSMUST00000190983.7, ENSMUST00000187774.7, ENSMUST00000077946.12	Dock10
ENSMUSG00000038608.16	E038	10.1906	0.19193	1.10806	0.292503	1	4.48521	5.31345	0.49212	chr1	80518174	80518295	122	-	14	20	15	4	12	0	ENSMUST00000190595.7, ENSMUST00000190983.7, ENSMUST00000187774.7, ENSMUST00000077946.12	Dock10
ENSMUSG00000038608.16	E039	12.3814	0.0829942	0.301925	0.582678	1	5.26036	5.69011	0.228435	chr1	80518945	80519056	112	-	17	19	20	5	11	6	ENSMUST00000190595.7, ENSMUST00000190983.7, ENSMUST00000187774.7, ENSMUST00000077946.12	Dock10
ENSMUSG00000038608.16	E041	12.7468	0.0174878	0.0714189	0.789282	1	5.49781	5.75646	0.133791	chr1	80521058	80521233	176	-	12	32	14	6	8	10	ENSMUST00000190595.7, ENSMUST00000190983.7, ENSMUST00000187774.7, ENSMUST00000077946.12	Dock10
ENSMUSG00000038608.16	E042	6.61895	0.0662685	0.260794	0.609575	1	4.34964	3.98029	-0.257249	chr1	80526850	80526894	45	-	3	18	7	3	8	4	ENSMUST00000190595.7, ENSMUST00000190983.7, ENSMUST00000187774.7, ENSMUST00000077946.12	Dock10
ENSMUSG00000038608.16	E043	6.37247	0.0221657	0.00921637	0.923519	1	4.05473	4.00983	-0.0322754	chr1	80527423	80527519	97	-	5	17	6	5	5	3	ENSMUST00000190595.7, ENSMUST00000190983.7, ENSMUST00000187774.7, ENSMUST00000077946.12	Dock10
ENSMUSG00000038608.16	E044	6.97045	0.115554	0.0393171	0.842822	1	4.05832	4.28963	0.160697	chr1	80529172	80529255	84	-	3	23	7	7	6	0	ENSMUST00000190595.7, ENSMUST00000190983.7, ENSMUST00000187774.7, ENSMUST00000077946.12	Dock10
ENSMUSG00000038608.16	E045	10.4959	0.0519233	0.403703	0.525183	1	5.38445	5.03366	-0.195814	chr1	80530395	80530541	147	-	6	33	6	9	10	4	ENSMUST00000190595.7, ENSMUST00000190983.7, ENSMUST00000187774.7, ENSMUST00000077946.12	Dock10
ENSMUSG00000038608.16	E048	7.1929	0.0418774	0.0596076	0.807117	1	4.05781	4.30273	0.169908	chr1	80542219	80542288	70	-	11	18	3	7	2	4	ENSMUST00000190595.7, ENSMUST00000190983.7, ENSMUST00000187774.7, ENSMUST00000077946.12	Dock10
ENSMUSG00000038608.16	E049	8.09782	0.085363	0.18928	0.663516	1	4.76587	4.35006	-0.264899	chr1	80544445	80544563	119	-	9	21	3	7	10	1	ENSMUST00000190595.7, ENSMUST00000190983.7, ENSMUST00000187774.7, ENSMUST00000077946.12	Dock10
ENSMUSG00000038608.16	E050	10.6678	0.0532597	0.445055	0.504693	1	5.38557	5.05834	-0.182208	chr1	80545009	80545101	93	-	10	32	3	9	8	6	ENSMUST00000190595.7, ENSMUST00000190983.7, ENSMUST00000187774.7, ENSMUST00000077946.12	Dock10
ENSMUSG00000038608.16	E051	10.8387	0.0299318	0.00183582	0.965824	1	5.14894	5.27851	0.0722429	chr1	80545713	80545799	87	-	9	34	6	10	6	5	ENSMUST00000190595.7, ENSMUST00000190983.7, ENSMUST00000187774.7, ENSMUST00000077946.12	Dock10
ENSMUSG00000038608.16	E052	10.7976	0.0327879	0.490763	0.483587	1	4.76861	5.40655	0.364826	chr1	80546155	80546276	122	-	14	31	6	9	8	1	ENSMUST00000190595.7, ENSMUST00000190983.7, ENSMUST00000187774.7, ENSMUST00000077946.12	Dock10
ENSMUSG00000038608.16	E053	13.384	0.0128432	0.0581049	0.809517	1	5.93825	5.67084	-0.134167	chr1	80546464	80546587	124	-	15	28	13	16	8	4	ENSMUST00000190595.7, ENSMUST00000190983.7, ENSMUST00000187774.7, ENSMUST00000077946.12	Dock10
ENSMUSG00000038608.16	E054	9.91563	0.0149613	0.0931326	0.760232	1	5.14684	4.91094	-0.136309	chr1	80550174	80550266	93	-	9	22	11	8	6	7	ENSMUST00000190595.7, ENSMUST00000190983.7, ENSMUST00000187774.7, ENSMUST00000077946.12	Dock10
ENSMUSG00000038608.16	E055	5.84742	0.0315396	1.0034	0.31649	1	4.35488	3.55347	-0.589299	chr1	80551197	80551262	66	-	3	11	8	6	4	5	ENSMUST00000190595.7, ENSMUST00000190983.7, ENSMUST00000187774.7, ENSMUST00000077946.12	Dock10
ENSMUSG00000038608.16	E056	15.825	0.0111223	1.27437	0.258948	1	6.81384	5.92283	-0.408801	chr1	80551797	80551984	188	-	19	29	13	15	11	11	ENSMUST00000190595.7, ENSMUST00000190983.7, ENSMUST00000187774.7, ENSMUST00000077946.12	Dock10
ENSMUSG00000038608.16	E057	10.6862	0.0130795	1.19698	0.273926	1	4.63329	5.46103	0.477547	chr1	80553576	80553655	80	-	12	28	12	6	7	4	ENSMUST00000190595.7, ENSMUST00000190983.7, ENSMUST00000187774.7, ENSMUST00000077946.12	Dock10
ENSMUSG00000038608.16	E058	12.8814	0.0125857	0.0242336	0.876292	1	5.72275	5.6217	-0.0518523	chr1	80556303	80556425	123	-	16	31	8	12	8	6	ENSMUST00000190595.7, ENSMUST00000190983.7, ENSMUST00000187774.7, ENSMUST00000077946.12	Dock10
ENSMUSG00000038608.16	E060	6.98678	0.0550217	0.248583	0.618075	1	4.35608	4.08269	-0.18792	chr1	80562713	80562795	83	-	8	19	2	6	3	6	ENSMUST00000190595.7, ENSMUST00000187774.7, ENSMUST00000191505.2, ENSMUST00000190983.7, ENSMUST00000077946.12	Dock10
ENSMUSG00000038608.16	E061	5.13234	0.0970735	0.00509742	0.943082	1	3.37671	3.70606	0.269446	chr1	80564046	80564046	1	-	6	17	1	3	2	4	ENSMUST00000190595.7, ENSMUST00000187774.7, ENSMUST00000191505.2, ENSMUST00000190983.7, ENSMUST00000077946.12	Dock10
ENSMUSG00000038608.16	E062	9.04075	0.110085	0.0564206	0.812246	1	4.63305	4.82674	0.118894	chr1	80564047	80564168	122	-	10	29	2	5	5	7	ENSMUST00000190595.7, ENSMUST00000187774.7, ENSMUST00000191505.2, ENSMUST00000190983.7, ENSMUST00000186087.7, ENSMUST00000077946.12	Dock10
ENSMUSG00000038608.16	E063	5.18619	0.125558	0.0582611	0.809266	1	3.37887	3.71491	0.274501	chr1	80564366	80564436	71	-	7	16	1	5	4	0	ENSMUST00000190595.7, ENSMUST00000187774.7, ENSMUST00000190983.7, ENSMUST00000186087.7, ENSMUST00000077946.12	Dock10
ENSMUSG00000038608.16	E064	10.0766	0.0269091	0.410162	0.521887	1	5.38897	4.74902	-0.367302	chr1	80564437	80564587	151	-	13	17	9	13	4	6	ENSMUST00000190595.7, ENSMUST00000187774.7, ENSMUST00000191505.2, ENSMUST00000190983.7, ENSMUST00000186087.7, ENSMUST00000077946.12	Dock10
ENSMUSG00000038608.16	E065	8.28399	0.215945	0.0716374	0.788968	1	5.17513	4.15198	-0.639329	chr1	80570234	80570317	84	-	7	9	14	15	1	5	ENSMUST00000190595.7, ENSMUST00000187774.7, ENSMUST00000191505.2, ENSMUST00000190983.7, ENSMUST00000186087.7, ENSMUST00000077946.12	Dock10
ENSMUSG00000038608.16	E066	6.4016	0.152483	0.616098	0.432501	1	3.56925	4.23995	0.498905	chr1	80570318	80570389	72	-	4	16	12	7	0	3	ENSMUST00000190595.7, ENSMUST00000187774.7, ENSMUST00000191505.2, ENSMUST00000190983.7, ENSMUST00000186087.7, ENSMUST00000191449.2, ENSMUST00000077946.12	Dock10
ENSMUSG00000038608.16	E067	7.94915	0.031846	0.240373	0.623937	1	4.76995	4.33877	-0.274918	chr1	80570490	80570549	60	-	4	18	11	9	4	5	ENSMUST00000190595.7, ENSMUST00000187774.7, ENSMUST00000191505.2, ENSMUST00000190983.7, ENSMUST00000186087.7, ENSMUST00000191449.2, ENSMUST00000077946.12	Dock10
ENSMUSG00000038608.16	E068	7.2143	0.029207	0.915398	0.338686	1	4.77043	3.99955	-0.511215	chr1	80570550	80570573	24	-	3	17	8	10	4	4	ENSMUST00000187774.7, ENSMUST00000191505.2, ENSMUST00000190983.7, ENSMUST00000186087.7, ENSMUST00000191449.2, ENSMUST00000077946.12	Dock10
ENSMUSG00000038608.16	E069	9.19318	0.0634242	1.3981	0.237042	1	5.50518	4.43021	-0.63101	chr1	80570876	80570961	86	-	2	23	10	12	7	5	ENSMUST00000187774.7, ENSMUST00000191505.2, ENSMUST00000190983.7, ENSMUST00000186087.7, ENSMUST00000191449.2, ENSMUST00000077946.12	Dock10
ENSMUSG00000038608.16	E070	7.6	0.0190423	0.00401292	0.94949	1	4.35405	4.41627	0.0411577	chr1	80573258	80573441	184	-	6	20	8	6	6	3	ENSMUST00000187774.7, ENSMUST00000191505.2, ENSMUST00000190983.7, ENSMUST00000186087.7, ENSMUST00000191449.2, ENSMUST00000077946.12	Dock10
ENSMUSG00000038608.16	E072	8.6517	0.0193035	0.716848	0.39718	1	4.20849	4.85901	0.417027	chr1	80583882	80584004	123	-	12	23	6	8	4	2	ENSMUST00000187774.7, ENSMUST00000191505.2, ENSMUST00000190983.7, ENSMUST00000186087.7, ENSMUST00000191449.2, ENSMUST00000077946.12	Dock10
ENSMUSG00000038608.16	E074	6.00939	0.0244683	2.88898e-08	0.999864	1	3.89569	3.87345	-0.0165881	chr1	80593009	80593091	83	-	7	13	6	4	6	2	ENSMUST00000187774.7, ENSMUST00000191505.2, ENSMUST00000190983.7, ENSMUST00000186087.7, ENSMUST00000191449.2, ENSMUST00000077946.12	Dock10
ENSMUSG00000038608.16	E075	8.16978	0.0195276	0.046323	0.82959	1	4.63354	4.48464	-0.0947768	chr1	80611917	80612006	90	-	8	21	6	7	8	2	ENSMUST00000187774.7, ENSMUST00000191505.2, ENSMUST00000190983.7, ENSMUST00000186087.7, ENSMUST00000191449.2, ENSMUST00000077946.12	Dock10
ENSMUSG00000038608.16	E077	8.41886	0.0924949	0.172916	0.677533	1	4.49365	4.65348	0.101415	chr1	80625930	80626046	117	-	8	19	11	6	10	0	ENSMUST00000187774.7, ENSMUST00000187698.2, ENSMUST00000191505.2, ENSMUST00000190983.7, ENSMUST00000186087.7, ENSMUST00000191449.2, ENSMUST00000077946.12	Dock10
ENSMUSG00000038608.16	E078	4.9388	0.0593522	0.495766	0.481366	1	3.1827	3.65596	0.401267	chr1	80626047	80626049	3	-	8	9	6	3	5	0	ENSMUST00000187774.7, ENSMUST00000187698.2, ENSMUST00000191505.2, ENSMUST00000186087.7, ENSMUST00000191449.2, ENSMUST00000077946.12	Dock10
ENSMUSG00000038608.16	E080	6.48535	0.0996316	0.0233902	0.878447	1	4.05383	3.97505	-0.0568734	chr1	80642826	80642992	167	-	10	8	9	5	7	1	ENSMUST00000190983.7, ENSMUST00000191449.2, ENSMUST00000187774.7	Dock10
ENSMUSG00000038608.16	E084	1.57194	0.533816	-0.000215838	1	1	1.59407	2.21418	0.949037	chr1	80736043	80736165	123	-	0	9	0	1	1	0	ENSMUST00000191505.2, ENSMUST00000077946.12, ENSMUST00000187698.2	Dock10
ENSMUSG00000038611.18	E001	8.50741	0.0527828	0.427854	0.513044	1	4.94784	4.47601	-0.290914	chr7	140808697	140808701	5	+	7	4	17	9	8	7	ENSMUST00000155123.8	Phrf1
ENSMUSG00000038611.18	E002	37.3044	0.0139898	0.174384	0.676245	1	9.49798	9.86726	0.112847	chr7	140808702	140808804	103	+	49	44	45	36	29	25	ENSMUST00000106027.9, ENSMUST00000155123.8	Phrf1
ENSMUSG00000038611.18	E003	61.7764	0.00366801	0.671479	0.412537	1	12.7677	12.1747	-0.142988	chr7	140811140	140811255	116	+	57	84	74	56	58	52	ENSMUST00000106027.9, ENSMUST00000155123.8	Phrf1
ENSMUSG00000038611.18	E004	68.9334	0.00287061	0.709638	0.399564	1	13.4469	12.8566	-0.135559	chr7	140812332	140812454	123	+	60	92	89	61	55	69	ENSMUST00000106027.9, ENSMUST00000155123.8	Phrf1
ENSMUSG00000038611.18	E006	1.49345	0.104608	0.629829	0.427418	1	2.26276	1.69562	-0.833413	chr7	140815336	140817409	2074	+	1	0	3	1	2	2	ENSMUST00000211144.2	Phrf1
ENSMUSG00000038611.18	E009	34.6623	0.00849297	0.0595978	0.807133	1	9.49398	9.2977	-0.0617191	chr7	140820798	140820881	84	+	37	43	43	32	36	22	ENSMUST00000134057.8, ENSMUST00000106027.9, ENSMUST00000155123.8	Phrf1
ENSMUSG00000038611.18	E010	4.58317	0.60296	0.0600372	0.806437	1	3.62481	3.27536	-0.293449	chr7	140823412	140823690	279	+	8	0	6	0	8	5	ENSMUST00000122143.8	Phrf1
ENSMUSG00000038611.18	E013	47.449	0.00431948	0.981374	0.32186	1	10.5587	11.2943	0.200594	chr7	140827134	140827230	97	+	48	68	68	29	37	46	ENSMUST00000134057.8, ENSMUST00000122143.8, ENSMUST00000106027.9, ENSMUST00000155123.8	Phrf1
ENSMUSG00000038611.18	E014	48.9282	0.00314189	0.380568	0.5373	1	10.8764	11.3249	0.120487	chr7	140827231	140827309	79	+	48	67	70	42	35	42	ENSMUST00000122143.8, ENSMUST00000106027.9, ENSMUST00000155123.8	Phrf1
ENSMUSG00000038611.18	E015	59.1305	0.00572405	1.19977	0.273367	1	11.7234	12.6077	0.218219	chr7	140828293	140828422	130	+	53	94	85	43	43	53	ENSMUST00000122143.8, ENSMUST00000106027.9, ENSMUST00000155123.8	Phrf1
ENSMUSG00000038611.18	E017	54.0612	0.0156926	0.406991	0.5235	1	11.3036	12.032	0.186801	chr7	140834827	140834904	78	+	40	77	95	34	44	51	ENSMUST00000155123.8, ENSMUST00000122143.8, ENSMUST00000106027.9, ENSMUST00000132540.8	Phrf1
ENSMUSG00000038611.18	E019	57.8306	0.0185014	0.1006	0.751111	1	11.8815	12.2131	0.0825426	chr7	140836411	140836592	182	+	52	67	98	37	39	67	ENSMUST00000122868.2, ENSMUST00000106027.9, ENSMUST00000155123.8, ENSMUST00000122143.8, ENSMUST00000132540.8	Phrf1
ENSMUSG00000038611.18	E020	42.3268	0.0565459	0.234928	0.627894	1	10.0693	10.588	0.14911	chr7	140836716	140836835	120	+	51	44	64	15	37	50	ENSMUST00000122868.2, ENSMUST00000106027.9, ENSMUST00000155123.8, ENSMUST00000122143.8, ENSMUST00000132540.8	Phrf1
ENSMUSG00000038611.18	E021	2.97111	0.0488448	0.0557581	0.813331	1	2.86161	2.6825	-0.186884	chr7	140837162	140837256	95	+	4	4	2	2	3	3	ENSMUST00000132540.8	Phrf1
ENSMUSG00000038611.18	E022	50.7117	0.00293303	5.87106e-05	0.993886	1	11.308	11.3266	0.0049231	chr7	140837257	140837411	155	+	49	65	71	39	43	47	ENSMUST00000122868.2, ENSMUST00000106027.9, ENSMUST00000155123.8, ENSMUST00000122143.8, ENSMUST00000132540.8	Phrf1
ENSMUSG00000038611.18	E023	15.9655	0.0191815	0.841632	0.35893	1	5.96307	6.71174	0.34498	chr7	140837412	140837742	331	+	24	21	18	9	12	14	ENSMUST00000122868.2	Phrf1
ENSMUSG00000038611.18	E024	25.5634	0.015773	0.0321559	0.857686	1	8.03861	8.19943	0.0581759	chr7	140837945	140837982	38	+	19	39	38	26	14	24	ENSMUST00000155123.8, ENSMUST00000122143.8, ENSMUST00000106027.9, ENSMUST00000132540.8	Phrf1
ENSMUSG00000038611.18	E025	273.974	0.00110299	0.071159	0.789657	1	24.7181	24.5733	-0.0196669	chr7	140837983	140839102	1120	+	285	336	366	232	233	236	ENSMUST00000122143.8, ENSMUST00000106027.9, ENSMUST00000155123.8	Phrf1
ENSMUSG00000038611.18	E027	124.803	0.00464876	6.38566e-05	0.993624	1	17.2951	17.3331	0.00685356	chr7	140840310	140840620	311	+	135	139	178	103	118	95	ENSMUST00000130687.2, ENSMUST00000106027.9, ENSMUST00000155123.8, ENSMUST00000142572.8, ENSMUST00000122143.8	Phrf1
ENSMUSG00000038611.18	E028	10.1188	0.0367951	0.369904	0.543056	1	4.84617	5.38206	0.304775	chr7	140840828	140840872	45	+	8	20	13	11	7	5	ENSMUST00000142572.8	Phrf1
ENSMUSG00000038611.18	E030	37.4917	0.0256815	0.036652	0.848175	1	9.84065	9.71989	-0.0365486	chr7	140841126	140841200	75	+	34	35	66	28	43	26	ENSMUST00000142572.8, ENSMUST00000122143.8, ENSMUST00000106027.9, ENSMUST00000155123.8	Phrf1
ENSMUSG00000038611.18	E032	2.94709	0.0459158	0.0599645	0.806552	1	2.86334	2.67801	-0.193476	chr7	140841592	140841688	97	+	3	4	3	4	2	2	ENSMUST00000144250.2	Phrf1
ENSMUSG00000038611.18	E034	85.1178	0.00343414	0.0774953	0.780721	1	14.3494	14.5602	0.0444372	chr7	140842322	140842508	187	+	92	99	121	79	56	77	ENSMUST00000130687.2, ENSMUST00000144250.2, ENSMUST00000106027.9, ENSMUST00000155123.8, ENSMUST00000142572.8, ENSMUST00000122143.8	Phrf1
ENSMUSG00000038611.18	E035	38.8146	0.0254197	0.00546484	0.94107	1	9.94506	9.8612	-0.0250821	chr7	140842509	140842539	31	+	52	47	38	29	28	42	ENSMUST00000130687.2, ENSMUST00000144250.2, ENSMUST00000106027.9, ENSMUST00000155123.8, ENSMUST00000142572.8	Phrf1
ENSMUSG00000038611.18	E036	30.2794	0.0156922	0.0151692	0.901978	1	8.68501	8.80327	0.0398319	chr7	140842540	140842613	74	+	42	33	34	25	23	27	ENSMUST00000142572.8, ENSMUST00000144250.2, ENSMUST00000130687.2, ENSMUST00000155123.8	Phrf1
ENSMUSG00000038612.17	E001	94.183	0.0129489	0.81446	0.366805	1	15.6386	14.8463	-0.159373	chr3	95566099	95566167	69	+	80	165	100	63	82	98	ENSMUST00000037947.15	Mcl1
ENSMUSG00000038612.17	E002	131.151	0.0116027	1.16998	0.279405	1	18.2778	17.2958	-0.172816	chr3	95566168	95566219	52	+	109	230	140	92	120	128	ENSMUST00000037947.15, ENSMUST00000178686.2	Mcl1
ENSMUSG00000038612.17	E003	239.59	0.0180458	0.0301172	0.862225	1	23.2485	23.2068	-0.00591811	chr3	95566220	95566357	138	+	227	432	259	141	221	220	ENSMUST00000037947.15	Mcl1
ENSMUSG00000038612.17	E004	872.016	0.00757406	0.0182852	0.892436	1	38.7037	39.2595	0.0568759	chr3	95566358	95566798	441	+	817	1552	1039	608	701	752	ENSMUST00000037947.15, ENSMUST00000178686.2	Mcl1
ENSMUSG00000038612.17	E005	907.323	0.000943961	0.488986	0.48438	1	39.647	39.5681	-0.00801878	chr3	95567072	95567319	248	+	876	1458	1122	725	720	756	ENSMUST00000037947.15, ENSMUST00000178686.2	Mcl1
ENSMUSG00000038612.17	E006	605.391	0.00157264	0.00208796	0.963554	1	33.907	34.1788	0.0298824	chr3	95568018	95568134	117	+	596	1009	727	489	459	498	ENSMUST00000037947.15, ENSMUST00000178686.2	Mcl1
ENSMUSG00000038612.17	E007	3023.08	0.0106914	0.115729	0.733713	1	57.7768	58.2982	0.0462039	chr3	95568135	95570487	2353	+	3339	4237	4010	2549	2240	2362	ENSMUST00000037947.15	Mcl1
ENSMUSG00000038615.18	E001	4.59911	0.203805	0.392122	0.531186	1	3.044	3.86478	0.691056	chr11	96708240	96708256	17	-	3	3	13	6	1	3	ENSMUST00000167149.8, ENSMUST00000081775.12, ENSMUST00000169828.8, ENSMUST00000167110.8	Nfe2l1
ENSMUSG00000038615.18	E002	193.61	0.00358579	0.0504477	0.822286	1	21.1134	21.3651	0.0383011	chr11	96708257	96708424	168	-	159	247	243	171	179	194	ENSMUST00000169828.8, ENSMUST00000167110.8, ENSMUST00000107658.8, ENSMUST00000081775.12, ENSMUST00000167149.8	Nfe2l1
ENSMUSG00000038615.18	E003	413.444	0.000744485	0.120379	0.728624	1	29.246	29.5375	0.0350409	chr11	96708425	96708756	332	-	353	554	474	397	356	409	ENSMUST00000169828.8, ENSMUST00000167110.8, ENSMUST00000107658.8, ENSMUST00000081775.12, ENSMUST00000167149.8, ENSMUST00000107659.8	Nfe2l1
ENSMUSG00000038615.18	E004	409.119	0.00402114	0.297744	0.5853	1	29.4721	28.9895	-0.0582329	chr11	96708757	96709007	251	-	366	471	479	397	390	397	ENSMUST00000169828.8, ENSMUST00000167110.8, ENSMUST00000107658.8, ENSMUST00000081775.12, ENSMUST00000167149.8	Nfe2l1
ENSMUSG00000038615.18	E005	1662.04	0.000905469	0.373569	0.541065	1	48.5339	48.9408	0.0379537	chr11	96709008	96710220	1213	-	1410	2314	1847	1626	1433	1601	ENSMUST00000169828.8, ENSMUST00000167110.8, ENSMUST00000107658.8, ENSMUST00000081775.12, ENSMUST00000167149.8, ENSMUST00000107657.8	Nfe2l1
ENSMUSG00000038615.18	E006	1033.22	0.00219561	1.39699	0.237227	1	41.1015	42.0788	0.0970462	chr11	96710221	96710918	698	-	909	1492	1133	913	847	1078	ENSMUST00000169828.8, ENSMUST00000167110.8, ENSMUST00000107658.8, ENSMUST00000081775.12, ENSMUST00000167149.8, ENSMUST00000107659.8, ENSMUST00000107657.8	Nfe2l1
ENSMUSG00000038615.18	E007	689.92	0.000957244	1.20088	0.273146	1	36.1941	35.602	-0.0631979	chr11	96710919	96711295	377	-	611	853	754	686	616	698	ENSMUST00000169828.8, ENSMUST00000167110.8, ENSMUST00000126949.8, ENSMUST00000107658.8, ENSMUST00000081775.12, ENSMUST00000167149.8, ENSMUST00000107659.8, ENSMUST00000107657.8	Nfe2l1
ENSMUSG00000038615.18	E011	355.246	0.00188507	0.00452521	0.946367	1	27.5093	27.7035	0.0243437	chr11	96712930	96713048	119	-	307	525	352	338	326	338	ENSMUST00000169828.8, ENSMUST00000167110.8, ENSMUST00000142065.2, ENSMUST00000126949.8, ENSMUST00000107658.8, ENSMUST00000081775.12, ENSMUST00000167149.8, ENSMUST00000134951.2, ENSMUST00000107659.8, ENSMUST00000107657.8	Nfe2l1
ENSMUSG00000038615.18	E012	303.343	0.00350432	0.461474	0.496936	1	25.4445	26.204	0.099722	chr11	96713049	96713145	97	-	272	472	294	273	260	300	ENSMUST00000140138.2, ENSMUST00000169828.8, ENSMUST00000167110.8, ENSMUST00000142065.2, ENSMUST00000126949.8, ENSMUST00000107658.8, ENSMUST00000081775.12, ENSMUST00000167149.8, ENSMUST00000134951.2, ENSMUST00000107659.8, ENSMUST00000107657.8	Nfe2l1
ENSMUSG00000038615.18	E018	716.594	0.00126031	0.0763987	0.782238	1	36.2791	36.5901	0.0329309	chr11	96718024	96718545	522	-	646	1025	719	662	639	712	ENSMUST00000107658.8, ENSMUST00000081775.12, ENSMUST00000167149.8, ENSMUST00000107659.8, ENSMUST00000107657.8	Nfe2l1
ENSMUSG00000038615.18	E019	131.298	0.00985404	0.379168	0.538049	1	18.1017	17.3985	-0.12395	chr11	96718546	96718558	13	-	128	135	146	136	104	147	ENSMUST00000167149.8, ENSMUST00000107658.8, ENSMUST00000081775.12, ENSMUST00000107657.8	Nfe2l1
ENSMUSG00000038615.18	E020	411.176	0.00061594	0.00914177	0.923828	1	29.2863	29.3296	0.00520704	chr11	96718559	96718781	223	-	369	561	426	394	358	414	ENSMUST00000135836.2, ENSMUST00000107658.8, ENSMUST00000081775.12, ENSMUST00000167149.8, ENSMUST00000107657.8	Nfe2l1
ENSMUSG00000038615.18	E021	415.209	0.00149105	0.797318	0.371896	1	29.0581	29.8033	0.089518	chr11	96718782	96719049	268	-	381	607	424	379	382	383	ENSMUST00000167149.8, ENSMUST00000135836.2, ENSMUST00000081775.12, ENSMUST00000107657.8	Nfe2l1
ENSMUSG00000038615.18	E022	96.642	0.00480217	0.530262	0.466497	1	15.0599	15.7344	0.134452	chr11	96720237	96720327	91	-	103	137	91	89	90	82	ENSMUST00000167149.8, ENSMUST00000135836.2	Nfe2l1
ENSMUSG00000038615.18	E023	1.48348	0.110848	0.230497	0.631155	1	2.14751	1.78423	-0.535286	chr11	96720328	96720328	1	-	1	2	1	2	3	0	ENSMUST00000167149.8	Nfe2l1
ENSMUSG00000038615.18	E025	54.6011	0.0094097	1.23943	0.265581	1	12.2048	11.2715	-0.238073	chr11	96720649	96720781	133	-	45	70	50	51	69	48	ENSMUST00000081775.12, ENSMUST00000107657.8	Nfe2l1
ENSMUSG00000038618.13	E005	6.41596	0.0619435	0.285512	0.593111	1	4.33111	3.76979	-0.402287	chr7	140795875	140795890	16	+	8	4	6	9	10	1	ENSMUST00000210993.2	Rassf7
ENSMUSG00000038618.13	E006	16.4592	0.0193651	0.580698	0.446039	1	6.82179	6.22419	-0.26758	chr7	140795891	140796024	134	+	13	11	26	18	16	16	ENSMUST00000133763.8, ENSMUST00000210993.2	Rassf7
ENSMUSG00000038618.13	E007	16.31	0.041415	0.626959	0.428473	1	6.88372	6.14175	-0.332858	chr7	140796025	140796115	91	+	10	15	24	13	18	20	ENSMUST00000210993.2	Rassf7
ENSMUSG00000038618.13	E008	14.1082	0.0584591	0.645104	0.421869	1	6.46576	5.59367	-0.422167	chr7	140796116	140796147	32	+	14	14	12	8	17	20	ENSMUST00000210993.2, ENSMUST00000153081.2	Rassf7
ENSMUSG00000038618.13	E010	27.9765	0.0432998	0.138413	0.709863	1	8.60811	8.24555	-0.126548	chr7	140796548	140796612	65	+	41	28	17	37	24	19	ENSMUST00000141804.2	Rassf7
ENSMUSG00000038618.13	E011	29.9514	0.0435547	1.32346	0.249972	1	9.26033	8.129	-0.383657	chr7	140796613	140796633	21	+	43	23	17	36	28	29	ENSMUST00000148975.3, ENSMUST00000141804.2	Rassf7
ENSMUSG00000038618.13	E012	113.59	0.00356031	0.68183	0.408957	1	16.8935	16.1959	-0.130603	chr7	140796634	140796764	131	+	134	109	114	125	122	80	ENSMUST00000141804.2, ENSMUST00000046890.12, ENSMUST00000127613.2, ENSMUST00000133763.8, ENSMUST00000148975.3, ENSMUST00000209500.2, ENSMUST00000153081.2, ENSMUST00000210993.2	Rassf7
ENSMUSG00000038618.13	E013	77.179	0.00277725	0.134471	0.713841	1	13.9917	13.6308	-0.0792609	chr7	140796913	140796941	29	+	83	80	86	87	83	49	ENSMUST00000141804.2, ENSMUST00000046890.12, ENSMUST00000133763.8, ENSMUST00000149548.2, ENSMUST00000209500.2, ENSMUST00000153081.2, ENSMUST00000210993.2	Rassf7
ENSMUSG00000038618.13	E014	212.06	0.00134886	0.221631	0.6378	1	22.1705	21.798	-0.0551591	chr7	140796942	140797136	195	+	248	196	242	228	211	156	ENSMUST00000141804.2, ENSMUST00000046890.12, ENSMUST00000127613.2, ENSMUST00000133763.8, ENSMUST00000149548.2, ENSMUST00000209500.2, ENSMUST00000153081.2, ENSMUST00000210993.2	Rassf7
ENSMUSG00000038618.13	E015	205.613	0.00352412	0.073254	0.786657	1	21.6561	21.8118	0.0232594	chr7	140797137	140797385	249	+	229	226	231	215	179	170	ENSMUST00000141804.2, ENSMUST00000046890.12, ENSMUST00000127613.2, ENSMUST00000133763.8, ENSMUST00000149548.2, ENSMUST00000209500.2, ENSMUST00000153081.2	Rassf7
ENSMUSG00000038618.13	E017	40.7197	0.0105918	0.656471	0.417809	1	10.5642	9.82602	-0.214889	chr7	140797392	140797426	35	+	31	47	49	46	38	38	ENSMUST00000141804.2, ENSMUST00000046890.12, ENSMUST00000127613.2, ENSMUST00000149548.2, ENSMUST00000209500.2	Rassf7
ENSMUSG00000038618.13	E018	62.4911	0.0108938	0.321668	0.570607	1	12.8395	12.2264	-0.147157	chr7	140797427	140797500	74	+	55	75	69	61	74	48	ENSMUST00000046890.12, ENSMUST00000209500.2, ENSMUST00000141804.2, ENSMUST00000127613.2	Rassf7
ENSMUSG00000038618.13	E019	47.8135	0.0226148	0.000139897	0.990563	1	11.0521	10.9917	-0.0163154	chr7	140797501	140797518	18	+	43	69	48	47	53	34	ENSMUST00000141804.2, ENSMUST00000046890.12, ENSMUST00000127613.2, ENSMUST00000148975.3, ENSMUST00000209500.2	Rassf7
ENSMUSG00000038618.13	E020	57.0518	0.0152964	0.211494	0.645599	1	11.8218	12.1657	0.0859343	chr7	140797519	140797550	32	+	55	79	63	57	61	36	ENSMUST00000046890.12, ENSMUST00000148975.3, ENSMUST00000209500.2, ENSMUST00000127613.2	Rassf7
ENSMUSG00000038618.13	E021	68.663	0.00319147	0.967549	0.325292	1	12.7756	13.384	0.140418	chr7	140797551	140797625	75	+	72	81	87	71	68	42	ENSMUST00000209760.2, ENSMUST00000046890.12, ENSMUST00000127613.2, ENSMUST00000148975.3, ENSMUST00000209500.2	Rassf7
ENSMUSG00000038618.13	E023	55.1107	0.00395839	0.903597	0.341819	1	11.4087	12.0436	0.162075	chr7	140797799	140797816	18	+	66	50	76	63	46	34	ENSMUST00000209760.2, ENSMUST00000046890.12, ENSMUST00000127613.2, ENSMUST00000148975.3, ENSMUST00000209500.2	Rassf7
ENSMUSG00000038618.13	E024	93.2481	0.0132414	0.0244935	0.875636	1	15.05	15.2403	0.0385022	chr7	140797817	140797888	72	+	88	82	145	108	77	70	ENSMUST00000046890.12, ENSMUST00000209760.2, ENSMUST00000209500.2, ENSMUST00000127613.2	Rassf7
ENSMUSG00000038618.13	E025	76.004	0.0245542	0.331523	0.564764	1	13.3539	14.1444	0.174376	chr7	140797889	140797913	25	+	69	72	129	85	52	61	ENSMUST00000046890.12, ENSMUST00000209500.2, ENSMUST00000127613.2	Rassf7
ENSMUSG00000038618.13	E026	79.2214	0.0191763	0.692001	0.405484	1	13.5125	14.5088	0.2161	chr7	140797914	140797930	17	+	78	76	130	88	53	62	ENSMUST00000046890.12, ENSMUST00000209500.2	Rassf7
ENSMUSG00000038618.13	E027	12.9854	0.120744	0.799041	0.37138	1	6.33092	5.19861	-0.57369	chr7	140797931	140798002	72	+	13	3	18	17	21	5	ENSMUST00000209500.2	Rassf7
ENSMUSG00000038618.13	E028	117.434	0.0032015	1.23803	0.265852	1	16.4046	17.205	0.147845	chr7	140798003	140798081	79	+	141	103	163	118	111	78	ENSMUST00000046890.12, ENSMUST00000209500.2	Rassf7
ENSMUSG00000038618.13	E029	199.547	0.00844755	0.330378	0.565436	1	21.6651	21.226	-0.0662844	chr7	140798183	140798568	386	+	240	155	242	198	218	149	ENSMUST00000046890.12, ENSMUST00000209500.2	Rassf7
ENSMUSG00000038619.13	E001	11.5794	0.0138719	0.281875	0.595475	1	5.63013	5.36111	-0.142432	chr3	95532304	95532321	18	+	9	17	11	15	10	9	ENSMUST00000199421.2	Ensa
ENSMUSG00000038619.13	E006	232.191	0.00615426	0.00593766	0.938579	1	22.8078	23.1866	0.0541777	chr3	95534060	95534185	126	+	219	339	235	191	248	198	ENSMUST00000037983.6, ENSMUST00000058230.13, ENSMUST00000197050.2	Ensa
ENSMUSG00000038619.13	E008	294.197	0.00215278	0.128565	0.719925	1	25.3789	25.6541	0.0364379	chr3	95535852	95536018	167	+	234	426	346	273	275	266	ENSMUST00000037983.6, ENSMUST00000058230.13	Ensa
ENSMUSG00000038622.9	E002	56.276	0.0177263	0.197809	0.656495	1	12.1932	11.6915	-0.125899	chr15	52575838	52576082	245	+	45	85	60	46	55	57	ENSMUST00000228053.2, ENSMUST00000037115.9	Med30
ENSMUSG00000038622.9	E005	74.2661	0.00355374	0.521302	0.470287	1	13.4236	13.7613	0.0752474	chr15	52584420	52584524	105	+	72	85	108	66	70	57	ENSMUST00000037115.9	Med30
ENSMUSG00000038622.9	E006	69.7036	0.0151737	0.581427	0.445753	1	13.5603	12.8065	-0.172768	chr15	52593463	52593960	498	+	73	61	92	72	66	59	ENSMUST00000037115.9	Med30
ENSMUSG00000038623.10	E002	1.50692	0.0928221	0.818455	0.365632	1	1.52573	2.2398	1.1088	chr7	81508768	81508865	98	+	1	4	3	1	0	1	ENSMUST00000041890.8, ENSMUST00000124616.8	Tm6sf1
ENSMUSG00000038623.10	E003	3.89671	0.0357009	0.977399	0.322842	1	3.57335	2.86308	-0.641203	chr7	81508866	81508898	33	+	3	6	4	5	2	4	ENSMUST00000124616.8, ENSMUST00000041890.8, ENSMUST00000134861.8	Tm6sf1
ENSMUSG00000038623.10	E004	36.8985	0.031112	1.00779	0.315432	1	10.0373	9.37483	-0.202031	chr7	81508899	81509288	390	+	28	91	26	30	38	21	ENSMUST00000124616.8, ENSMUST00000126334.8, ENSMUST00000041890.8, ENSMUST00000134861.8	Tm6sf1
ENSMUSG00000038623.10	E006	19.869	0.0492347	0.956907	0.327967	1	6.3451	7.57883	0.519384	chr7	81512898	81513001	104	+	18	58	18	12	18	5	ENSMUST00000041890.8, ENSMUST00000124616.8, ENSMUST00000119543.2, ENSMUST00000134861.8, ENSMUST00000126334.8	Tm6sf1
ENSMUSG00000038623.10	E007	15.1379	0.0365887	0.205829	0.650056	1	5.7802	6.51918	0.350699	chr7	81514995	81515092	98	+	13	45	11	7	12	10	ENSMUST00000041890.8, ENSMUST00000124616.8, ENSMUST00000119543.2, ENSMUST00000134861.8, ENSMUST00000126334.8	Tm6sf1
ENSMUSG00000038623.10	E008	2.82397	0.234558	0.388902	0.532877	1	3.05066	2.47653	-0.602845	chr7	81515093	81515146	54	+	0	4	6	3	1	4	ENSMUST00000134861.8	Tm6sf1
ENSMUSG00000038623.10	E009	16.7749	0.0102275	0.25257	0.615271	1	6.69789	6.46127	-0.104996	chr7	81518389	81518492	104	+	14	38	15	15	9	15	ENSMUST00000126334.8, ENSMUST00000119543.2, ENSMUST00000041890.8, ENSMUST00000124616.8	Tm6sf1
ENSMUSG00000038623.10	E010	9.69508	0.04394	0.58914	0.442752	1	4.56708	5.27531	0.418698	chr7	81519481	81520444	964	+	6	22	17	8	4	6	ENSMUST00000147977.2	Tm6sf1
ENSMUSG00000038623.10	E013	16.2569	0.0656902	0.203385	0.652003	1	6.6165	6.23597	-0.172824	chr7	81521239	81522163	925	+	25	27	9	14	8	16	ENSMUST00000124616.8, ENSMUST00000147977.2	Tm6sf1
ENSMUSG00000038623.10	E014	26.092	0.0063493	0.00921869	0.923509	1	8.0042	8.18833	0.0667896	chr7	81522164	81523240	1077	+	29	55	24	22	20	14	ENSMUST00000124616.8	Tm6sf1
ENSMUSG00000038623.10	E015	5.09461	0.154062	0.195237	0.658593	1	3.0499	3.97837	0.76939	chr7	81523241	81523479	239	+	3	21	2	3	1	4	ENSMUST00000130006.2, ENSMUST00000124616.8	Tm6sf1
ENSMUSG00000038623.10	E016	17.8948	0.14713	1.36212	0.24317	1	5.58739	7.37532	0.810134	chr7	81523480	81523584	105	+	24	53	11	13	13	1	ENSMUST00000130006.2, ENSMUST00000119543.2, ENSMUST00000041890.8, ENSMUST00000124616.8	Tm6sf1
ENSMUSG00000038623.10	E018	28.1884	0.0168782	1.1853	0.276279	1	7.86533	8.78092	0.323687	chr7	81532963	81533155	193	+	30	57	38	21	12	21	ENSMUST00000126334.8, ENSMUST00000130006.2, ENSMUST00000119543.2, ENSMUST00000041890.8	Tm6sf1
ENSMUSG00000038623.10	E019	14.2994	0.0456376	0.00310667	0.955551	1	5.9819	6.06347	0.0394648	chr7	81533156	81533167	12	+	15	31	13	11	4	16	ENSMUST00000126334.8, ENSMUST00000119543.2, ENSMUST00000041890.8	Tm6sf1
ENSMUSG00000038623.10	E020	31.139	0.104907	0.313622	0.575466	1	8.57079	8.99434	0.142084	chr7	81533168	81533819	652	+	38	45	47	30	8	26	ENSMUST00000126334.8, ENSMUST00000041890.8	Tm6sf1
ENSMUSG00000038623.10	E021	3.2212	0.119317	0.5084	0.475832	1	3.23545	2.53695	-0.703317	chr7	81533820	81534182	363	+	5	2	3	5	3	1	ENSMUST00000126334.8	Tm6sf1
ENSMUSG00000038628.9	E002	60.7193	0.025029	0.339896	0.559889	1	12.1226	12.5915	0.114006	chr2	181506153	181506362	210	+	56	87	49	52	64	63	ENSMUST00000039551.9, ENSMUST00000153214.2	Polr3k
ENSMUSG00000038628.9	E003	82.532	0.0110419	0.184346	0.667665	1	14.2525	14.358	0.0224559	chr2	181507739	181507826	88	+	63	106	85	80	86	85	ENSMUST00000039551.9, ENSMUST00000153214.2	Polr3k
ENSMUSG00000038628.9	E005	291.827	0.0246568	0.315319	0.574435	1	25.6746	24.9036	-0.102768	chr2	181509997	181512623	2627	+	277	243	316	333	298	287	ENSMUST00000039551.9	Polr3k
ENSMUSG00000038633.6	E001	1078.93	0.00211542	0.000504366	0.982083	1	42.1832	42.0374	-0.014404	chr1	182103337	182104458	1122	-	1110	1689	1221	918	868	884	ENSMUST00000035295.6	Degs1
ENSMUSG00000038633.6	E002	18.976	0.1116	0.371272	0.542312	1	6.30677	7.40284	0.468231	chr1	182106062	182106540	479	-	38	13	25	12	10	16	ENSMUST00000132551.2	Degs1
ENSMUSG00000038633.6	E003	261.045	0.00258912	1.29637	0.254877	1	24.5944	23.7717	-0.113296	chr1	182106541	182106568	28	-	248	454	245	244	207	221	ENSMUST00000132551.2, ENSMUST00000035295.6	Degs1
ENSMUSG00000038633.6	E004	1342.76	0.000930017	0.0805333	0.776576	1	45.439	45.2983	-0.0134773	chr1	182106569	182107283	715	-	1354	2280	1383	1125	1060	1140	ENSMUST00000132551.2, ENSMUST00000035295.6, ENSMUST00000133052.2	Degs1
ENSMUSG00000038633.6	E005	4.89971	0.0346797	1.23868	0.265726	1	3.08111	3.9066	0.687189	chr1	182109726	182109789	64	-	6	9	7	2	1	6	ENSMUST00000133052.2	Degs1
ENSMUSG00000038637.16	E001	1.80589	0.0730763	0.0849937	0.770641	1	2.07099	2.26961	0.26459	chr7	140774070	140774088	19	+	2	2	2	1	1	3	ENSMUST00000084446.9	Lrrc56
ENSMUSG00000038637.16	E002	1.80589	0.0730763	0.0849937	0.770641	1	2.07099	2.26961	0.26459	chr7	140774089	140774091	3	+	2	2	2	1	1	3	ENSMUST00000070458.11, ENSMUST00000084446.9	Lrrc56
ENSMUSG00000038637.16	E003	23.4597	0.0220506	0.541976	0.461615	1	7.47102	8.14015	0.251582	chr7	140774092	140774530	439	+	19	36	24	20	25	21	ENSMUST00000144199.2, ENSMUST00000084446.9, ENSMUST00000070458.11	Lrrc56
ENSMUSG00000038637.16	E004	7.43977	0.0758963	0.0236611	0.87775	1	4.43741	4.33688	-0.0664698	chr7	140774531	140774990	460	+	6	6	10	11	8	4	ENSMUST00000144199.2	Lrrc56
ENSMUSG00000038637.16	E008	3.52703	0.0403827	1.32236	0.250169	1	2.61885	3.46006	0.80573	chr7	140775130	140775820	691	+	4	6	4	2	2	4	ENSMUST00000144199.2	Lrrc56
ENSMUSG00000038637.16	E014	8.64498	0.0495067	0.30459	0.581019	1	4.96868	4.43909	-0.327149	chr7	140778187	140778196	10	+	8	10	5	6	15	8	ENSMUST00000150141.2, ENSMUST00000144199.2, ENSMUST00000047093.11, ENSMUST00000070458.11, ENSMUST00000084446.9, ENSMUST00000144008.2	Lrrc56
ENSMUSG00000038637.16	E015	12.4603	0.0125993	0.836668	0.360351	1	5.38089	6.04296	0.337782	chr7	140778197	140778274	78	+	11	14	18	7	16	11	ENSMUST00000144199.2, ENSMUST00000047093.11, ENSMUST00000070458.11, ENSMUST00000084446.9, ENSMUST00000144008.2	Lrrc56
ENSMUSG00000038637.16	E016	8.76554	0.0510422	0.0095606	0.922108	1	4.70935	4.81431	0.063993	chr7	140779692	140779748	57	+	9	6	12	8	13	5	ENSMUST00000144199.2, ENSMUST00000047093.11, ENSMUST00000070458.11, ENSMUST00000209220.2, ENSMUST00000084446.9, ENSMUST00000144008.2	Lrrc56
ENSMUSG00000038637.16	E017	4.88986	0.458496	0.189658	0.663201	1	3.201	3.92106	0.587451	chr7	140779749	140779752	4	+	9	1	7	4	8	0	ENSMUST00000144199.2, ENSMUST00000047093.11, ENSMUST00000070458.11, ENSMUST00000209220.2, ENSMUST00000084446.9	Lrrc56
ENSMUSG00000038637.16	E018	2.34891	0.220075	0.495537	0.481468	1	2.78301	2.06177	-0.866889	chr7	140779753	140780851	1099	+	1	3	1	4	0	5	ENSMUST00000144199.2	Lrrc56
ENSMUSG00000038637.16	E019	10.1359	0.0217833	0.00763645	0.930364	1	5.05845	5.15209	0.0532954	chr7	140785376	140785472	97	+	11	6	14	9	10	11	ENSMUST00000209220.2, ENSMUST00000070458.11, ENSMUST00000047093.11, ENSMUST00000084446.9	Lrrc56
ENSMUSG00000038637.16	E020	14.8153	0.0617207	0.0561995	0.812607	1	6.25833	6.18266	-0.0354663	chr7	140785549	140785726	178	+	5	20	21	18	12	16	ENSMUST00000209220.2, ENSMUST00000070458.11, ENSMUST00000047093.11, ENSMUST00000084446.9	Lrrc56
ENSMUSG00000038637.16	E021	7.38243	0.149049	0.0226123	0.88047	1	4.44175	4.36451	-0.0508824	chr7	140785727	140785749	23	+	2	13	8	10	3	10	ENSMUST00000070458.11, ENSMUST00000047093.11, ENSMUST00000084446.9	Lrrc56
ENSMUSG00000038637.16	E022	17.6157	0.0122971	0.494448	0.48195	1	6.51583	7.05551	0.23247	chr7	140786248	140786431	184	+	13	26	20	15	15	20	ENSMUST00000070458.11, ENSMUST00000047093.11, ENSMUST00000084446.9	Lrrc56
ENSMUSG00000038637.16	E023	21.5335	0.0580687	0.057497	0.810497	1	7.6197	7.24865	-0.146203	chr7	140786861	140787022	162	+	16	13	33	8	28	33	ENSMUST00000070458.11, ENSMUST00000047093.11, ENSMUST00000084446.9	Lrrc56
ENSMUSG00000038637.16	E024	14.3645	0.38865	0.134306	0.714009	1	5.94261	6.29831	0.169443	chr7	140787099	140787163	65	+	6	9	33	0	20	22	ENSMUST00000070458.11, ENSMUST00000047093.11, ENSMUST00000084446.9	Lrrc56
ENSMUSG00000038637.16	E025	17.0192	0.17539	0.0403669	0.840765	1	6.67663	6.61837	-0.0255932	chr7	140787400	140787536	137	+	7	16	30	2	23	28	ENSMUST00000047093.11, ENSMUST00000070458.11	Lrrc56
ENSMUSG00000038641.13	E001	896.214	0.00956917	0.0625666	0.802484	1	38.8713	39.0921	0.0225987	chr6	37507108	37507272	165	+	791	736	603	1273	813	1085	ENSMUST00000040987.11	Akr1d1
ENSMUSG00000038641.13	E003	1512.45	0.00319849	0.668511	0.413571	1	46.2366	47.2031	0.0915195	chr6	37512964	37513080	117	+	1618	889	1126	2295	1239	1702	ENSMUST00000040987.11	Akr1d1
ENSMUSG00000038641.13	E005	1038.13	0.00177604	0.176164	0.674691	1	41.1808	40.5861	-0.0595133	chr6	37527141	37527218	78	+	976	678	712	1623	846	1258	ENSMUST00000040987.11, ENSMUST00000123648.2	Akr1d1
ENSMUSG00000038641.13	E006	1102.51	0.00372798	0.0467211	0.82887	1	42.0717	41.5925	-0.0474624	chr6	37531417	37531539	123	+	956	806	777	1645	998	1320	ENSMUST00000040987.11, ENSMUST00000123648.2	Akr1d1
ENSMUSG00000038641.13	E007	764.539	0.00470099	0.300228	0.58374	1	36.629	36.8874	0.0272481	chr6	37534424	37534443	20	+	663	592	571	1137	671	889	ENSMUST00000040987.11, ENSMUST00000123648.2	Akr1d1
ENSMUSG00000038641.13	E008	1185.41	0.0061607	0.0652566	0.798373	1	42.9736	43.0022	0.00279774	chr6	37534444	37534533	90	+	1003	912	885	1726	1081	1407	ENSMUST00000040987.11	Akr1d1
ENSMUSG00000038641.13	E011	4353.36	0.00951178	0.370612	0.542671	1	63.7303	63.2954	-0.0377959	chr6	37544059	37545750	1692	+	4247	2226	3385	6892	3885	4847	ENSMUST00000040987.11	Akr1d1
ENSMUSG00000038642.11	E003	406.212	0.00312488	0.393025	0.530714	1	28.366	28.4285	0.00768282	chr3	95436748	95436871	124	+	388	1097	402	321	201	208	ENSMUST00000116304.3, ENSMUST00000015667.9	Ctss
ENSMUSG00000038642.11	E004	484.769	0.00434703	0.313823	0.575344	1	30.597	30.4512	-0.0171186	chr3	95446032	95446154	123	+	508	1247	473	367	277	235	ENSMUST00000116304.3, ENSMUST00000015667.9	Ctss
ENSMUSG00000038642.11	E005	606.672	0.000995832	0.0899786	0.764204	1	33.6046	33.3754	-0.0254217	chr3	95450324	95450473	150	+	524	1722	563	434	366	316	ENSMUST00000116304.3, ENSMUST00000015667.9	Ctss
ENSMUSG00000038642.11	E006	689.661	0.000996507	0.180135	0.671257	1	35.0734	35.1638	0.0097687	chr3	95452644	95452874	231	+	578	1962	684	516	391	340	ENSMUST00000116304.3, ENSMUST00000015667.9	Ctss
ENSMUSG00000038642.11	E007	627.121	0.00230736	0.0203864	0.886463	1	33.8934	33.8004	-0.0102573	chr3	95454107	95454272	166	+	510	1848	574	466	374	300	ENSMUST00000116304.3, ENSMUST00000015667.9	Ctss
ENSMUSG00000038642.11	E008	538.231	0.00584663	0.405731	0.524144	1	32.0749	31.7043	-0.0423185	chr3	95457364	95457466	103	+	428	1632	448	383	340	267	ENSMUST00000116304.3, ENSMUST00000015667.9	Ctss
ENSMUSG00000038642.11	E009	418.488	0.0162678	0.451528	0.50161	1	30.2924	27.8869	-0.291257	chr3	95463397	95463711	315	+	443	896	451	356	297	204	ENSMUST00000116304.3, ENSMUST00000015667.9	Ctss
ENSMUSG00000038644.15	E006	14.8101	0.0122833	0.099285	0.752689	1	5.91257	5.63914	-0.13786	chr7	44182628	44182703	76	-	23	31	19	9	6	6	ENSMUST00000136225.8, ENSMUST00000138746.8, ENSMUST00000151793.8, ENSMUST00000154783.8, ENSMUST00000049343.15	Pold1
ENSMUSG00000038644.15	E007	10.2779	0.0186637	1.08891	0.296713	1	4.09127	4.9436	0.549047	chr7	44182704	44182725	22	-	18	27	11	6	0	4	ENSMUST00000136225.8, ENSMUST00000138746.8, ENSMUST00000151793.8, ENSMUST00000154783.8, ENSMUST00000049343.15, ENSMUST00000147503.2	Pold1
ENSMUSG00000038644.15	E011	3.84466	0.336353	0.0332818	0.855243	1	3.1667	2.8333	-0.321784	chr7	44183222	44183308	87	-	7	7	4	0	0	6	ENSMUST00000154783.8	Pold1
ENSMUSG00000038644.15	E012	8.30147	0.0302073	0.00703747	0.933144	1	4.28653	4.32242	0.02418	chr7	44183309	44183319	11	-	10	20	13	1	3	7	ENSMUST00000136225.8, ENSMUST00000138746.8, ENSMUST00000151793.8, ENSMUST00000154783.8, ENSMUST00000049343.15, ENSMUST00000147503.2	Pold1
ENSMUSG00000038644.15	E013	10.0175	0.0214237	0.0205289	0.88607	1	4.65764	4.75473	0.0598865	chr7	44183320	44183342	23	-	13	24	15	1	5	7	ENSMUST00000136225.8, ENSMUST00000138746.8, ENSMUST00000151793.8, ENSMUST00000154783.8, ENSMUST00000049343.15, ENSMUST00000141742.8, ENSMUST00000147503.2	Pold1
ENSMUSG00000038644.15	E014	15.4332	0.00893561	0.71698	0.397136	1	5.32378	6.00135	0.348676	chr7	44183343	44183441	99	-	23	41	19	6	5	6	ENSMUST00000136225.8, ENSMUST00000138746.8, ENSMUST00000151793.8, ENSMUST00000049343.15, ENSMUST00000141742.8, ENSMUST00000147503.2	Pold1
ENSMUSG00000038644.15	E015	5.29248	0.0654569	0.6982	0.403389	1	2.89418	3.5687	0.606202	chr7	44183442	44183613	172	-	9	9	11	1	2	2	ENSMUST00000136225.8, ENSMUST00000147503.2	Pold1
ENSMUSG00000038644.15	E016	5.83199	0.0402195	0.529192	0.466947	1	4.0911	3.43441	-0.506785	chr7	44183614	44183808	195	-	7	10	10	5	3	2	ENSMUST00000136225.8	Pold1
ENSMUSG00000038644.15	E019	9.71246	0.0423372	1.26863	0.260025	1	3.88307	4.90089	0.675195	chr7	44184441	44184515	75	-	9	30	17	5	1	3	ENSMUST00000136225.8, ENSMUST00000138746.8, ENSMUST00000151793.8, ENSMUST00000049343.15, ENSMUST00000141742.8	Pold1
ENSMUSG00000038644.15	E020	15.328	0.0356518	0.376664	0.539394	1	6.32488	5.65844	-0.324394	chr7	44184516	44184616	101	-	19	37	18	15	4	5	ENSMUST00000049343.15, ENSMUST00000138746.8, ENSMUST00000151793.8, ENSMUST00000141742.8	Pold1
ENSMUSG00000038644.15	E022	17.5323	0.0477753	0.73971	0.389754	1	6.82673	6.02214	-0.365881	chr7	44185123	44185260	138	-	23	49	12	16	6	6	ENSMUST00000049343.15, ENSMUST00000138746.8, ENSMUST00000151793.8, ENSMUST00000141742.8	Pold1
ENSMUSG00000038644.15	E023	10.7722	0.0701471	0.00641129	0.936181	1	4.83915	4.93438	0.0565964	chr7	44185355	44185382	28	-	11	38	8	6	1	7	ENSMUST00000049343.15, ENSMUST00000138746.8, ENSMUST00000151793.8, ENSMUST00000141742.8	Pold1
ENSMUSG00000038644.15	E024	14.71	0.0111049	0.0154491	0.901082	1	5.76959	5.7048	-0.0328757	chr7	44185383	44185450	68	-	20	39	16	4	6	10	ENSMUST00000049343.15, ENSMUST00000138746.8, ENSMUST00000151793.8	Pold1
ENSMUSG00000038644.15	E026	15.0226	0.0231186	0.277799	0.598147	1	6.04863	5.62086	-0.213589	chr7	44187032	44187179	148	-	28	31	13	6	7	9	ENSMUST00000049343.15, ENSMUST00000132268.2, ENSMUST00000138746.8, ENSMUST00000151793.8	Pold1
ENSMUSG00000038644.15	E027	8.54349	0.029877	0.000571222	0.980932	1	4.28827	4.34278	0.0366285	chr7	44187416	44187529	114	-	16	22	5	4	4	3	ENSMUST00000049343.15, ENSMUST00000132268.2, ENSMUST00000151793.8	Pold1
ENSMUSG00000038644.15	E028	14.1896	0.00966864	0.282477	0.595082	1	5.91158	5.51531	-0.201978	chr7	44187751	44187842	92	-	19	34	17	7	7	7	ENSMUST00000049343.15, ENSMUST00000132268.2, ENSMUST00000138746.8, ENSMUST00000151793.8	Pold1
ENSMUSG00000038644.15	E030	16.9181	0.0570293	0.0295738	0.863461	1	6.31601	6.01464	-0.142521	chr7	44188028	44188116	89	-	30	26	26	9	10	5	ENSMUST00000049343.15, ENSMUST00000138746.8, ENSMUST00000151793.8	Pold1
ENSMUSG00000038644.15	E031	18.7834	0.0794326	1.05684	0.303936	1	7.38782	6.06436	-0.576552	chr7	44188197	44188388	192	-	36	21	25	9	11	13	ENSMUST00000049343.15, ENSMUST00000138746.8, ENSMUST00000151793.8	Pold1
ENSMUSG00000038644.15	E032	9.92184	0.0174778	0.0403821	0.840735	1	4.83288	4.66537	-0.102409	chr7	44188478	44188588	111	-	13	23	14	2	6	6	ENSMUST00000049343.15, ENSMUST00000138746.8, ENSMUST00000151793.8	Pold1
ENSMUSG00000038644.15	E033	14.9423	0.0108817	0.0410166	0.839506	1	5.62436	5.81535	0.0972091	chr7	44188786	44188926	141	-	20	40	18	4	9	6	ENSMUST00000049343.15, ENSMUST00000138746.8, ENSMUST00000151793.8	Pold1
ENSMUSG00000038644.15	E034	17.1798	0.027768	4.23486e-05	0.994808	1	6.04859	6.24339	0.0924004	chr7	44189949	44190053	105	-	19	57	15	7	9	6	ENSMUST00000049343.15, ENSMUST00000138746.8, ENSMUST00000151793.8	Pold1
ENSMUSG00000038644.15	E035	12.4881	0.0128109	0.161573	0.687712	1	5.00415	5.35275	0.195721	chr7	44190268	44190434	167	-	17	35	14	8	4	3	ENSMUST00000049343.15, ENSMUST00000138746.8, ENSMUST00000151793.8	Pold1
ENSMUSG00000038644.15	E036	8.41328	0.0209894	1.15897	0.281679	1	3.65967	4.55886	0.636817	chr7	44190699	44190828	130	-	9	26	13	3	2	3	ENSMUST00000049343.15, ENSMUST00000138746.8, ENSMUST00000151793.8	Pold1
ENSMUSG00000038644.15	E037	9.42592	0.0289163	1.0669	0.301648	1	3.87987	4.76263	0.594495	chr7	44190914	44190995	82	-	16	26	10	1	1	7	ENSMUST00000049343.15, ENSMUST00000138746.8, ENSMUST00000151793.8	Pold1
ENSMUSG00000038644.15	E038	11.83	0.0147218	0.40493	0.524554	1	5.47505	5.02246	-0.250821	chr7	44191078	44191246	169	-	16	31	11	3	8	7	ENSMUST00000049343.15, ENSMUST00000138746.8, ENSMUST00000151793.8	Pold1
ENSMUSG00000038644.15	E041	12.5294	0.0126334	0.149196	0.699305	1	5.47564	5.19714	-0.151788	chr7	44191528	44191674	147	-	19	30	13	4	8	6	ENSMUST00000049343.15, ENSMUST00000138746.8, ENSMUST00000145956.2, ENSMUST00000151793.8	Pold1
ENSMUSG00000038644.15	E042	3.60115	0.0444977	0.343875	0.557601	1	3.1687	2.72718	-0.433988	chr7	44191675	44191833	159	-	5	9	3	0	3	3	ENSMUST00000138746.8	Pold1
ENSMUSG00000038644.15	E043	7.32952	0.0267363	0.0209027	0.885044	1	4.08853	3.97761	-0.0797084	chr7	44192189	44192302	114	-	14	15	7	2	4	4	ENSMUST00000049343.15, ENSMUST00000138746.8, ENSMUST00000145956.2, ENSMUST00000151793.8	Pold1
ENSMUSG00000038644.15	E044	19.1662	0.0812114	0.820823	0.36494	1	7.17482	6.24265	-0.406464	chr7	44192665	44192860	196	-	36	43	9	12	5	14	ENSMUST00000049343.15, ENSMUST00000138746.8, ENSMUST00000145956.2, ENSMUST00000151793.8	Pold1
ENSMUSG00000038644.15	E046	7.84676	0.117012	0.416496	0.518691	1	4.67103	3.95866	-0.479862	chr7	44198179	44198262	84	-	16	15	4	8	1	4	ENSMUST00000049343.15, ENSMUST00000138746.8, ENSMUST00000151793.8	Pold1
ENSMUSG00000038646.14	E001	119.455	0.00358297	0.712362	0.398661	1	16.7577	17.2136	0.0834437	chr7	81412673	81412797	125	+	135	137	131	76	124	126	ENSMUST00000042166.11	Ramac
ENSMUSG00000038646.14	E002	124.422	0.00342389	0.105488	0.74534	1	17.2734	17.3503	0.0138483	chr7	81412798	81412804	7	+	136	134	140	81	130	137	ENSMUST00000133034.2, ENSMUST00000042166.11	Ramac
ENSMUSG00000038646.14	E005	191	0.00197668	0.190258	0.662702	1	21.2777	20.836	-0.067651	chr7	81417275	81417407	133	+	191	212	211	145	200	205	ENSMUST00000133034.2, ENSMUST00000042166.11, ENSMUST00000118190.2	Ramac
ENSMUSG00000038646.14	E006	156.324	0.00217546	0.842556	0.358667	1	18.9848	19.4538	0.0773481	chr7	81417408	81417471	64	+	170	180	177	135	153	139	ENSMUST00000042166.11, ENSMUST00000118190.2	Ramac
ENSMUSG00000038646.14	E007	305.016	0.00810642	0.577015	0.447485	1	26.1496	25.5146	-0.0833494	chr7	81418117	81419228	1112	+	330	276	357	274	334	275	ENSMUST00000042166.11, ENSMUST00000118190.2	Ramac
ENSMUSG00000038648.6	E001	981.567	0.0121246	1.11073	0.291922	1	40.0381	41.2814	0.124732	chr6	37304190	37309435	5246	-	567	1185	1045	851	1095	1261	ENSMUST00000041093.6	Creb3l2
ENSMUSG00000038648.6	E002	7.63091	0.190938	0.0337223	0.854299	1	4.43846	4.43107	-0.00483529	chr6	37311227	37311297	71	-	3	16	2	7	3	16	ENSMUST00000128534.2	Creb3l2
ENSMUSG00000038648.6	E003	84.7049	0.00377368	0.790957	0.373811	1	14.0043	15.0395	0.21744	chr6	37311298	37311517	220	-	44	120	86	66	100	106	ENSMUST00000041093.6, ENSMUST00000128534.2	Creb3l2
ENSMUSG00000038648.6	E005	45.3714	0.0465136	0.0214356	0.883599	1	10.7023	10.555	-0.0412188	chr6	37313150	37313249	100	-	23	38	59	50	29	76	ENSMUST00000041093.6, ENSMUST00000128534.2	Creb3l2
ENSMUSG00000038648.6	E006	2.48708	0.225149	1.1887	0.275593	1	2.88517	1.94522	-1.13923	chr6	37313341	37313470	130	-	0	4	0	1	3	7	ENSMUST00000128534.2	Creb3l2
ENSMUSG00000038648.6	E007	34.9377	0.0464849	0.479084	0.488838	1	9.63318	9.04179	-0.187119	chr6	37330492	37330560	69	-	9	50	30	35	25	65	ENSMUST00000041093.6	Creb3l2
ENSMUSG00000038648.6	E012	65.167	0.0221707	0.163063	0.686352	1	12.8024	12.5905	-0.0502456	chr6	37340903	37341078	176	-	21	78	76	39	84	103	ENSMUST00000041093.6	Creb3l2
ENSMUSG00000038648.6	E013	70.7328	0.0165798	0.520662	0.470559	1	12.8376	13.7921	0.216806	chr6	37356747	37356963	217	-	29	92	90	42	68	117	ENSMUST00000041093.6	Creb3l2
ENSMUSG00000038648.6	E014	73.2969	0.00944916	0.832859	0.361447	1	13.7049	13.0244	-0.154012	chr6	37418634	37419081	448	-	33	70	82	58	73	129	ENSMUST00000041093.6	Creb3l2
ENSMUSG00000038650.16	E002	506.737	0.00174769	0.0163974	0.898108	1	31.791	31.9188	0.0146142	chr7	140740241	140740478	238	-	473	669	670	413	434	475	ENSMUST00000167493.9, ENSMUST00000210314.2, ENSMUST00000106033.5	Rnh1
ENSMUSG00000038650.16	E003	600.564	0.000478582	0.0767896	0.781696	1	33.9443	34.1588	0.0235763	chr7	140740563	140740733	171	-	553	778	823	495	544	524	ENSMUST00000167493.9, ENSMUST00000210314.2, ENSMUST00000106033.5	Rnh1
ENSMUSG00000038650.16	E004	671.464	0.00108027	0.273661	0.600886	1	35.3123	35.7389	0.0457934	chr7	140742337	140742507	171	-	600	821	1008	557	603	573	ENSMUST00000167493.9, ENSMUST00000210314.2, ENSMUST00000106033.5	Rnh1
ENSMUSG00000038650.16	E005	594.585	0.0030094	0.169562	0.680501	1	33.6481	34.165	0.0569456	chr7	140742765	140742935	171	-	506	723	937	489	522	517	ENSMUST00000167493.9, ENSMUST00000210314.2, ENSMUST00000106033.5	Rnh1
ENSMUSG00000038650.16	E006	555.116	0.00173513	0.168791	0.681189	1	32.8373	33.2252	0.0433934	chr7	140743021	140743191	171	-	473	740	801	462	469	504	ENSMUST00000167493.9, ENSMUST00000210314.2, ENSMUST00000106033.5	Rnh1
ENSMUSG00000038650.16	E008	329.09	0.00627394	0.504941	0.477337	1	26.2567	27.0275	0.0990005	chr7	140743921	140743988	68	-	362	404	430	291	291	247	ENSMUST00000167493.9, ENSMUST00000209378.2, ENSMUST00000210314.2, ENSMUST00000106033.5	Rnh1
ENSMUSG00000038650.16	E009	501.042	0.00251969	0.00391912	0.950083	1	31.7362	31.6903	-0.00525763	chr7	140743989	140744091	103	-	473	632	673	409	510	398	ENSMUST00000167493.9, ENSMUST00000210979.2, ENSMUST00000209378.2, ENSMUST00000210314.2, ENSMUST00000106033.5	Rnh1
ENSMUSG00000038650.16	E010	722.038	0.00156616	0.0371526	0.847155	1	36.5696	36.4937	-0.0080238	chr7	140744417	140744587	171	-	629	953	991	571	710	622	ENSMUST00000167493.9, ENSMUST00000210979.2, ENSMUST00000209378.2, ENSMUST00000210314.2, ENSMUST00000106033.5	Rnh1
ENSMUSG00000038650.16	E012	18.8758	0.00880925	0.274023	0.600646	1	6.7391	7.14361	0.170394	chr7	140747822	140748038	217	-	22	22	26	18	13	15	ENSMUST00000209378.2	Rnh1
ENSMUSG00000038650.16	E014	8.84079	0.0210733	0.626389	0.428683	1	4.45809	5.0654	0.370763	chr7	140748042	140748104	63	-	10	12	13	5	4	11	ENSMUST00000210979.2	Rnh1
ENSMUSG00000038650.16	E015	26.5452	0.016023	0.0269596	0.869579	1	8.28816	8.15341	-0.0481604	chr7	140748487	140748588	102	-	33	26	32	27	23	20	ENSMUST00000210314.2	Rnh1
ENSMUSG00000038650.16	E016	89.7916	0.0038892	0.328037	0.566817	1	14.6328	15.163	0.108829	chr7	140748589	140748602	14	-	72	117	144	82	77	68	ENSMUST00000210314.2, ENSMUST00000106033.5	Rnh1
ENSMUSG00000038656.6	E008	298.188	4.24329	0.195438	0.658428	1	8.05568	0.0821184	-13.2577	chr5	145392704	145392792	89	-	0	0	0	1623	0	0	ENSMUST00000031633.5	Cyp3a16
ENSMUSG00000038656.6	E009	297.269	4.2431	0.194964	0.658817	1	8.04348	0.0821176	-13.2533	chr5	145392872	145392985	114	-	0	0	0	1618	0	0	ENSMUST00000031633.5	Cyp3a16
ENSMUSG00000038656.6	E010	320.419	4.24917	0.206637	0.649416	1	8.34521	0.0821385	-13.3608	chr5	145399879	145399978	100	-	0	0	0	1744	0	0	ENSMUST00000031633.5	Cyp3a16
ENSMUSG00000038656.6	E011	328.866	1.00317	0.0126586	0.910419	1	8.4477	6.32076	-0.849206	chr5	145401843	145401895	53	-	2	0	0	1788	0	0	ENSMUST00000031633.5	Cyp3a16
ENSMUSG00000038656.6	E012	472.177	4.33001	0.270701	0.602862	1	10.0866	0.0822767	-13.9153	chr5	145404277	145404370	94	-	0	0	0	2570	0	0	ENSMUST00000031633.5	Cyp3a16
ENSMUSG00000038656.6	E013	400.156	4.28541	0.242709	0.622256	1	9.30461	0.0822105	-13.6788	chr5	145406380	145406533	154	-	0	0	0	2178	0	0	ENSMUST00000031633.5	Cyp3a16
ENSMUSG00000038658.16	E001	6.438	0.0273694	0.093492	0.759784	1	4.2156	3.95667	-0.183732	chr19	29499682	29499734	53	+	6	4	10	7	7	5	ENSMUST00000043610.13	Ric1
ENSMUSG00000038658.16	E002	22.258	0.00950824	0.0117869	0.913545	1	7.5717	7.56716	-0.00175582	chr19	29499735	29499781	47	+	23	24	27	17	27	18	ENSMUST00000043610.13, ENSMUST00000162184.8	Ric1
ENSMUSG00000038658.16	E003	71.2496	0.00514191	1.1047	0.293237	1	13.8454	12.8653	-0.222021	chr19	29499782	29500066	285	+	57	85	79	59	84	72	ENSMUST00000160221.2, ENSMUST00000043610.13, ENSMUST00000162184.8	Ric1
ENSMUSG00000038658.16	E007	37.6623	0.0158153	0.224221	0.635842	1	9.61666	9.93249	0.0956506	chr19	29539385	29539492	108	+	47	46	35	26	35	40	ENSMUST00000160221.2, ENSMUST00000162492.8, ENSMUST00000043610.13, ENSMUST00000162184.8	Ric1
ENSMUSG00000038658.16	E012	54.2555	0.00606511	0.885558	0.346684	1	11.4247	12.0015	0.14738	chr19	29548146	29548234	89	+	53	76	62	34	49	61	ENSMUST00000160221.2, ENSMUST00000162492.8, ENSMUST00000043610.13	Ric1
ENSMUSG00000038658.16	E013	70.0149	0.0189701	0.323362	0.569594	1	13.0526	13.4383	0.0879954	chr19	29552132	29552276	145	+	62	106	75	48	51	91	ENSMUST00000160221.2, ENSMUST00000162492.8, ENSMUST00000043610.13	Ric1
ENSMUSG00000038658.16	E014	39.3466	0.017204	0.153541	0.695174	1	9.93772	10.1738	0.0696062	chr19	29553254	29553302	49	+	28	61	48	28	30	50	ENSMUST00000160221.2, ENSMUST00000162492.8, ENSMUST00000043610.13	Ric1
ENSMUSG00000038658.16	E015	61.5112	0.00695758	0.086313	0.768918	1	12.414	12.4535	0.009556	chr19	29554983	29555135	153	+	58	69	79	47	44	80	ENSMUST00000160221.2, ENSMUST00000162492.8, ENSMUST00000043610.13	Ric1
ENSMUSG00000038658.16	E017	28.2475	0.0551014	0.0459531	0.830261	1	8.64466	8.35023	-0.10194	chr19	29557369	29558889	1521	+	32	19	38	34	29	18	ENSMUST00000160221.2	Ric1
ENSMUSG00000038658.16	E019	45.9788	0.00392175	0.913589	0.339164	1	10.5049	11.0607	0.153448	chr19	29561867	29561977	111	+	50	59	52	37	37	47	ENSMUST00000043610.13	Ric1
ENSMUSG00000038658.16	E021	82.4387	0.00268169	0.234896	0.627917	1	14.2129	14.386	0.0368628	chr19	29563940	29564100	161	+	76	94	109	72	61	94	ENSMUST00000162492.8, ENSMUST00000043610.13	Ric1
ENSMUSG00000038658.16	E022	71.5007	0.00257824	7.53206e-05	0.993075	1	13.4747	13.305	-0.0383305	chr19	29565108	29565246	139	+	60	89	88	54	66	83	ENSMUST00000162492.8, ENSMUST00000043610.13	Ric1
ENSMUSG00000038658.16	E024	110.41	0.00186197	0.0129863	0.909272	1	16.4777	16.3626	-0.0216983	chr19	29572671	29572927	257	+	100	137	130	85	107	119	ENSMUST00000162492.8, ENSMUST00000043610.13	Ric1
ENSMUSG00000038658.16	E025	135.89	0.0109014	1.07058	0.300816	1	18.729	17.3528	-0.239339	chr19	29572928	29573399	472	+	126	166	123	133	113	164	ENSMUST00000160452.2, ENSMUST00000162492.8, ENSMUST00000043610.13	Ric1
ENSMUSG00000038658.16	E027	61.6958	0.00368744	0.830605	0.362098	1	12.1682	12.711	0.131184	chr19	29575147	29575244	98	+	62	73	80	56	58	50	ENSMUST00000161536.2, ENSMUST00000162492.8, ENSMUST00000043610.13	Ric1
ENSMUSG00000038658.16	E028	64.5115	0.00271541	0.0902035	0.763919	1	12.6889	12.7631	0.0175667	chr19	29575245	29575305	61	+	60	75	82	54	65	60	ENSMUST00000161536.2, ENSMUST00000161330.2, ENSMUST00000162492.8, ENSMUST00000043610.13	Ric1
ENSMUSG00000038658.16	E029	73.2553	0.00403292	0.0877365	0.767075	1	13.7245	13.378	-0.0774449	chr19	29575390	29575526	137	+	56	81	103	61	76	74	ENSMUST00000161536.2, ENSMUST00000161330.2, ENSMUST00000162492.8, ENSMUST00000043610.13	Ric1
ENSMUSG00000038658.16	E030	59.7877	0.016827	0.00596806	0.938422	1	12.349	12.2457	-0.0252105	chr19	29577232	29577297	66	+	40	69	92	61	56	52	ENSMUST00000160452.2, ENSMUST00000162492.8, ENSMUST00000161536.2, ENSMUST00000161330.2, ENSMUST00000043610.13	Ric1
ENSMUSG00000038658.16	E031	112.664	0.0188549	0.0303904	0.861607	1	16.7048	16.4798	-0.0420208	chr19	29577298	29577518	221	+	73	135	170	111	109	100	ENSMUST00000160452.2, ENSMUST00000161330.2, ENSMUST00000162492.8, ENSMUST00000043610.13	Ric1
ENSMUSG00000038658.16	E032	105.028	0.00522542	0.0706265	0.790427	1	16.0012	16.1098	0.0208842	chr19	29578218	29578409	192	+	84	120	152	93	102	97	ENSMUST00000160452.2, ENSMUST00000161330.2, ENSMUST00000162492.8, ENSMUST00000043610.13	Ric1
ENSMUSG00000038658.16	E033	85.8018	0.00518125	0.736476	0.390792	1	14.3277	14.8996	0.119427	chr19	29579673	29579850	178	+	67	118	117	69	83	79	ENSMUST00000160452.2, ENSMUST00000161330.2, ENSMUST00000162492.8, ENSMUST00000043610.13	Ric1
ENSMUSG00000038658.16	E034	95.6383	0.0129255	0.0813129	0.775526	1	15.3033	15.4221	0.0237232	chr19	29579992	29580180	189	+	82	139	104	65	102	99	ENSMUST00000160452.2, ENSMUST00000161330.2, ENSMUST00000162492.8, ENSMUST00000043610.13	Ric1
ENSMUSG00000038658.16	E035	183.531	0.00744181	0.120422	0.728577	1	21.0527	20.4102	-0.0996432	chr19	29581261	29581600	340	+	149	242	206	135	175	222	ENSMUST00000160452.2, ENSMUST00000161330.2, ENSMUST00000162492.8, ENSMUST00000043610.13	Ric1
ENSMUSG00000038658.16	E036	44.3489	0.00403993	0.00782778	0.929499	1	10.7112	10.5124	-0.0556942	chr19	29581601	29581632	32	+	43	46	56	31	44	51	ENSMUST00000160452.2, ENSMUST00000161330.2, ENSMUST00000043610.13	Ric1
ENSMUSG00000038658.16	E037	96.6031	0.0363982	0.215099	0.6428	1	15.7006	15.0716	-0.125486	chr19	29581633	29582045	413	+	113	63	124	98	81	101	ENSMUST00000160452.2, ENSMUST00000043610.13	Ric1
ENSMUSG00000038658.16	E040	123.395	0.00265408	1.2144	0.270463	1	17.7506	16.7489	-0.18095	chr19	29583297	29584229	933	+	114	119	152	113	106	146	ENSMUST00000043610.13	Ric1
ENSMUSG00000038663.8	E001	8.9576	0.412867	0.0932311	0.760109	1	4.42047	4.36503	-0.036606	chr7	81183056	81184996	1941	-	18	15	12	5	5	1	ENSMUST00000042318.6	Fsd2
ENSMUSG00000038663.8	E002	1.7562	0.449232	0.307957	0.578937	1	1.33295	2.06281	1.26096	chr7	81186879	81187055	177	-	5	5	0	0	1	0	ENSMUST00000042318.6	Fsd2
ENSMUSG00000038663.8	E006	2.08292	0.197806	0.825418	0.363601	1	1.33397	2.35341	1.63953	chr7	81195605	81195739	135	-	0	11	3	0	1	0	ENSMUST00000042318.6	Fsd2
ENSMUSG00000038664.17	E001	11.319	0.077584	0.164173	0.685344	1	5.68237	5.21106	-0.251841	chr9	66257732	66257807	76	+	6	12	18	9	8	17	ENSMUST00000144280.2	Herc1
ENSMUSG00000038664.17	E002	17.7691	0.0539259	0.114749	0.734801	1	7.0208	6.59156	-0.184318	chr9	66257808	66257903	96	+	10	25	23	21	10	21	ENSMUST00000144280.2, ENSMUST00000042824.13	Herc1
ENSMUSG00000038664.17	E003	89.2117	0.0077925	1.34254	0.246586	1	15.3187	14.3169	-0.206658	chr9	66279068	66280023	956	+	96	117	67	78	87	96	ENSMUST00000144280.2, ENSMUST00000042824.13	Herc1
ENSMUSG00000038664.17	E004	6.5722	0.144324	0.0177113	0.894127	1	4.03541	4.12044	0.0604363	chr9	66280024	66281352	1329	+	14	3	4	9	4	4	ENSMUST00000144280.2	Herc1
ENSMUSG00000038664.17	E006	21.7966	0.0161496	0.000579323	0.980797	1	7.5248	7.52103	-0.00146631	chr9	66292275	66292469	195	+	18	37	20	19	18	23	ENSMUST00000042824.13	Herc1
ENSMUSG00000038664.17	E007	45.9466	0.0282461	0.824286	0.36393	1	11.3456	10.2268	-0.308961	chr9	66293881	66294192	312	+	46	59	34	43	32	64	ENSMUST00000042824.13	Herc1
ENSMUSG00000038664.17	E008	21.2058	0.0389293	0.736256	0.390863	1	7.89338	6.8731	-0.405259	chr9	66295443	66295539	97	+	19	23	20	24	11	31	ENSMUST00000042824.13	Herc1
ENSMUSG00000038664.17	E009	28.1829	0.0379016	0.268431	0.604386	1	8.18609	8.74638	0.194729	chr9	66296037	66296180	144	+	36	24	40	32	16	23	ENSMUST00000042824.13	Herc1
ENSMUSG00000038664.17	E010	24.8412	0.0244751	0.0071306	0.932704	1	8.05338	7.93852	-0.0421665	chr9	66298642	66298769	128	+	25	24	34	16	29	24	ENSMUST00000042824.13	Herc1
ENSMUSG00000038664.17	E011	24.9815	0.0149111	1.35418	0.244549	1	8.50244	7.50169	-0.367582	chr9	66301942	66302086	145	+	25	28	21	18	25	34	ENSMUST00000042824.13	Herc1
ENSMUSG00000038664.17	E012	33.4397	0.00671513	0.0729054	0.787153	1	9.37687	9.13801	-0.0761797	chr9	66302210	66302381	172	+	31	38	42	27	34	33	ENSMUST00000042824.13	Herc1
ENSMUSG00000038664.17	E013	24.4799	0.0569773	0.142342	0.705963	1	7.7097	8.19384	0.178741	chr9	66303918	66304052	135	+	17	29	44	24	25	14	ENSMUST00000042824.13	Herc1
ENSMUSG00000038664.17	E014	27.1825	0.0111883	0.23507	0.62779	1	8.11805	8.49573	0.133658	chr9	66304535	66304700	166	+	35	25	35	25	24	21	ENSMUST00000042824.13	Herc1
ENSMUSG00000038664.17	E015	28.129	0.113414	0.000686094	0.979103	1	8.3664	8.58101	0.0745031	chr9	66305120	66305245	126	+	40	13	41	38	19	17	ENSMUST00000042824.13	Herc1
ENSMUSG00000038664.17	E016	46.2084	0.0923598	0.81654	0.366194	1	11.5092	10.1166	-0.383866	chr9	66306540	66306761	222	+	45	20	69	57	51	35	ENSMUST00000042824.13	Herc1
ENSMUSG00000038664.17	E018	22.7213	0.00998794	0.103544	0.747618	1	7.46523	7.71046	0.0947146	chr9	66307329	66307461	133	+	32	26	20	25	16	18	ENSMUST00000042824.13	Herc1
ENSMUSG00000038664.17	E020	41.2198	0.0393837	0.269779	0.60348	1	9.8003	10.6434	0.244846	chr9	66315266	66315487	222	+	50	73	28	26	32	45	ENSMUST00000042824.13	Herc1
ENSMUSG00000038664.17	E021	29.0605	0.0492336	0.0575015	0.810489	1	8.70702	8.55416	-0.052135	chr9	66318298	66318471	174	+	35	45	16	17	33	31	ENSMUST00000042824.13	Herc1
ENSMUSG00000038664.17	E022	23.8359	0.00991528	0.00561739	0.940255	1	7.76623	7.84418	0.0292907	chr9	66321357	66321471	115	+	30	34	17	18	22	24	ENSMUST00000042824.13	Herc1
ENSMUSG00000038664.17	E026	31.5441	0.00596997	0.0373523	0.84675	1	9.03133	8.86581	-0.0545278	chr9	66326411	66326531	121	+	38	37	29	34	32	21	ENSMUST00000042824.13	Herc1
ENSMUSG00000038664.17	E027	18.9798	0.066921	0.307871	0.578989	1	6.73335	7.22992	0.208022	chr9	66328279	66328330	52	+	25	26	17	15	27	6	ENSMUST00000042824.13	Herc1
ENSMUSG00000038664.17	E028	43.7045	0.059142	0.00953662	0.922206	1	10.4961	10.5536	0.0162544	chr9	66336093	66336361	269	+	54	64	29	57	42	19	ENSMUST00000042824.13	Herc1
ENSMUSG00000038664.17	E029	45.4382	0.036982	0.0122355	0.911922	1	10.6945	10.7623	0.0187887	chr9	66340558	66340773	216	+	54	74	26	47	46	30	ENSMUST00000042824.13	Herc1
ENSMUSG00000038664.17	E030	28.3374	0.0952182	0.330541	0.565341	1	7.89342	9.06815	0.408102	chr9	66341006	66341126	121	+	43	50	14	22	12	32	ENSMUST00000042824.13	Herc1
ENSMUSG00000038664.17	E032	34.8221	0.00578418	0.0827249	0.773638	1	9.28043	9.47606	0.0616231	chr9	66341693	66341880	188	+	45	36	38	32	34	26	ENSMUST00000042824.13	Herc1
ENSMUSG00000038664.17	E033	21.7068	0.00739702	0.274805	0.600127	1	7.64898	7.24439	-0.159165	chr9	66344877	66345032	156	+	25	25	19	26	18	18	ENSMUST00000042824.13	Herc1
ENSMUSG00000038664.17	E035	23.6566	0.035395	0.0957645	0.756973	1	7.51797	7.97647	0.173592	chr9	66347078	66347188	111	+	39	25	18	14	24	22	ENSMUST00000042824.13	Herc1
ENSMUSG00000038664.17	E036	17.0215	0.0741428	0.319399	0.571969	1	6.74037	6.43059	-0.13735	chr9	66349185	66349192	8	+	30	15	7	15	15	18	ENSMUST00000042824.13	Herc1
ENSMUSG00000038664.17	E037	43.7013	0.0145977	0.842693	0.358628	1	10.8587	10.0965	-0.216213	chr9	66349193	66349361	169	+	59	45	30	43	40	44	ENSMUST00000140487.2, ENSMUST00000042824.13	Herc1
ENSMUSG00000038664.17	E039	31.3747	0.0477652	0.00160432	0.96805	1	8.83837	8.97865	0.0464135	chr9	66353367	66353450	84	+	52	26	25	38	24	21	ENSMUST00000140487.2, ENSMUST00000042824.13	Herc1
ENSMUSG00000038664.17	E040	91.479	0.0102604	0.158681	0.690374	1	14.7038	15.1809	0.0976582	chr9	66355294	66355814	521	+	127	93	93	89	79	71	ENSMUST00000140487.2, ENSMUST00000042824.13	Herc1
ENSMUSG00000038664.17	E042	85.2977	0.00832752	0.722485	0.39533	1	14.9186	14.1033	-0.171334	chr9	66357985	66358407	423	+	92	98	81	65	102	80	ENSMUST00000140487.2, ENSMUST00000042824.13	Herc1
ENSMUSG00000038664.17	E043	65.5194	0.00340971	0.580601	0.446077	1	13.1145	12.5063	-0.143073	chr9	66358408	66358760	353	+	61	76	75	68	66	54	ENSMUST00000140487.2, ENSMUST00000135159.2, ENSMUST00000042824.13	Herc1
ENSMUSG00000038664.17	E046	67.3989	0.00549846	0.941141	0.331985	1	13.3476	12.5379	-0.188709	chr9	66363218	66363378	161	+	74	64	74	71	59	65	ENSMUST00000135159.2, ENSMUST00000042824.13	Herc1
ENSMUSG00000038664.17	E047	53.3874	0.00605076	0.030929	0.860399	1	11.6141	11.4774	-0.0354005	chr9	66364719	66364835	117	+	70	56	50	50	54	42	ENSMUST00000135159.2, ENSMUST00000042824.13	Herc1
ENSMUSG00000038664.17	E048	63.6883	0.0086393	0.36882	0.543648	1	12.9039	12.358	-0.130098	chr9	66365476	66365707	232	+	68	81	57	46	73	63	ENSMUST00000135159.2, ENSMUST00000042824.13	Herc1
ENSMUSG00000038664.17	E049	43.2655	0.0151101	0.0217055	0.882873	1	10.5542	10.4226	-0.0372892	chr9	66367690	66367814	125	+	46	62	37	28	48	44	ENSMUST00000135159.2, ENSMUST00000042824.13	Herc1
ENSMUSG00000038664.17	E050	61.932	0.0114777	0.0012164	0.972178	1	12.4883	12.4429	-0.0109622	chr9	66368982	66369181	200	+	67	83	59	41	62	67	ENSMUST00000135159.2, ENSMUST00000042824.13	Herc1
ENSMUSG00000038664.17	E051	10.2878	0.0854399	0.249401	0.617497	1	5.43571	4.84098	-0.336733	chr9	66369182	66369202	21	+	13	6	11	12	4	15	ENSMUST00000042824.13	Herc1
ENSMUSG00000038664.17	E052	84.564	0.0130644	0.75082	0.386217	1	14.0289	14.9038	0.184389	chr9	66370111	66370379	269	+	84	123	100	55	89	73	ENSMUST00000135159.2, ENSMUST00000042824.13	Herc1
ENSMUSG00000038664.17	E053	43.2717	0.0415518	1.01913	0.312727	1	9.82604	11.0484	0.348263	chr9	66371988	66372036	49	+	53	43	66	51	29	23	ENSMUST00000135159.2, ENSMUST00000042824.13	Herc1
ENSMUSG00000038664.17	E054	30.118	0.0206358	1.23346	0.266736	1	8.23546	9.24549	0.340698	chr9	66372037	66372040	4	+	36	32	45	31	24	17	ENSMUST00000042824.13	Herc1
ENSMUSG00000038664.17	E057	51.1368	0.0176484	0.0113612	0.915115	1	11.2165	11.4183	0.0532133	chr9	66374665	66374935	271	+	73	49	50	37	52	47	ENSMUST00000042824.13	Herc1
ENSMUSG00000038664.17	E058	62.5942	0.028268	0.870364	0.350855	1	13.023	11.9493	-0.258687	chr9	66375042	66375255	214	+	84	48	55	74	65	46	ENSMUST00000042824.13	Herc1
ENSMUSG00000038664.17	E059	13.1058	0.0101485	0.304369	0.581157	1	5.5994	5.99185	0.197242	chr9	66375903	66376259	357	+	17	17	13	11	12	10	ENSMUST00000124969.2	Herc1
ENSMUSG00000038664.17	E060	76.0186	0.00707897	0.0271818	0.869047	1	13.7666	13.6218	-0.0320464	chr9	66376260	66376465	206	+	95	77	79	78	60	70	ENSMUST00000124969.2, ENSMUST00000042824.13	Herc1
ENSMUSG00000038664.17	E061	59.6352	0.00316234	0.305726	0.580315	1	11.9913	12.3817	0.0961582	chr9	66377520	66377647	128	+	75	77	55	52	49	55	ENSMUST00000124969.2, ENSMUST00000042824.13	Herc1
ENSMUSG00000038664.17	E062	60.711	0.0313402	0.341422	0.55901	1	12.0062	12.6969	0.168035	chr9	66379128	66379255	128	+	63	97	59	35	76	46	ENSMUST00000124969.2, ENSMUST00000042824.13	Herc1
ENSMUSG00000038664.17	E063	77.8448	0.00579753	0.0181798	0.892744	1	13.976	13.8608	-0.0251185	chr9	66380665	66380865	201	+	77	113	73	65	84	66	ENSMUST00000124969.2, ENSMUST00000042824.13	Herc1
ENSMUSG00000038664.17	E064	49.0791	0.0151676	0.0872342	0.767723	1	10.9827	11.2373	0.068311	chr9	66382016	66382146	131	+	60	48	60	49	50	31	ENSMUST00000124969.2, ENSMUST00000042824.13	Herc1
ENSMUSG00000038664.17	E065	3.65609	0.0417006	0.648737	0.420564	1	3.38648	2.77119	-0.580042	chr9	66382147	66383202	1056	+	3	4	3	4	2	6	ENSMUST00000124969.2	Herc1
ENSMUSG00000038664.17	E066	66.764	0.0221986	0.100373	0.751382	1	12.7822	13.0354	0.0591352	chr9	66383203	66383402	200	+	75	71	83	72	69	37	ENSMUST00000124969.2, ENSMUST00000042824.13	Herc1
ENSMUSG00000038664.17	E068	52.5949	0.0179415	0.961036	0.326926	1	12.0996	10.9911	-0.287202	chr9	66383610	66383715	106	+	41	70	52	55	67	37	ENSMUST00000124969.2, ENSMUST00000042824.13	Herc1
ENSMUSG00000038664.17	E070	74.2649	0.010631	0.0246788	0.87517	1	13.5061	13.7058	0.0444608	chr9	66386227	66386373	147	+	75	118	64	68	76	56	ENSMUST00000042824.13	Herc1
ENSMUSG00000038664.17	E071	43.4817	0.0174562	0.668761	0.413484	1	10.9448	10.128	-0.230512	chr9	66386713	66386814	102	+	33	66	39	51	45	33	ENSMUST00000042824.13	Herc1
ENSMUSG00000038664.17	E072	41.1841	0.00960065	0.155206	0.693609	1	10.3913	10.0899	-0.0873563	chr9	66388144	66388317	174	+	41	63	32	39	35	42	ENSMUST00000042824.13	Herc1
ENSMUSG00000038664.17	E073	98.0937	0.0151718	0.000381748	0.984412	1	15.4558	15.6112	0.0307409	chr9	66389086	66389379	294	+	91	164	85	82	91	93	ENSMUST00000042824.13	Herc1
ENSMUSG00000038664.17	E074	39.1785	0.0357602	0.000472058	0.982666	1	10.0219	9.98266	-0.0116377	chr9	66390939	66391004	66	+	40	63	30	28	53	27	ENSMUST00000042824.13	Herc1
ENSMUSG00000038664.17	E075	67.3792	0.0109068	0.229757	0.631704	1	12.7036	13.2342	0.123437	chr9	66391160	66391285	126	+	76	107	55	56	68	52	ENSMUST00000042824.13	Herc1
ENSMUSG00000038664.17	E076	78.9578	0.020624	0.568198	0.450976	1	13.4302	14.5102	0.234873	chr9	66392181	66392319	139	+	99	125	63	50	74	74	ENSMUST00000042824.13	Herc1
ENSMUSG00000038664.17	E077	105.274	0.0117811	0.459468	0.497873	1	15.6744	16.3954	0.138707	chr9	66393349	66393530	182	+	106	159	111	82	80	112	ENSMUST00000042824.13	Herc1
ENSMUSG00000038664.17	E078	86.7862	0.00235643	0.00239063	0.961004	1	14.6416	14.6372	-0.000921835	chr9	66394206	66394361	156	+	86	115	94	85	72	80	ENSMUST00000042824.13	Herc1
ENSMUSG00000038664.17	E079	56.0611	0.0165506	0.290966	0.589602	1	11.6533	12.1525	0.125655	chr9	66395231	66395353	123	+	48	82	71	53	58	36	ENSMUST00000042824.13	Herc1
ENSMUSG00000038664.17	E080	53.8791	0.00997875	0.0762377	0.782462	1	11.5779	11.7636	0.0476227	chr9	66396612	66396714	103	+	49	68	70	54	53	38	ENSMUST00000042824.13	Herc1
ENSMUSG00000038664.17	E081	106.013	0.0122074	0.0635627	0.800951	1	16.0017	16.2156	0.0409786	chr9	66399240	66399409	170	+	92	155	122	111	99	76	ENSMUST00000042824.13	Herc1
ENSMUSG00000038664.17	E082	97.1826	0.0108263	0.0105947	0.918018	1	15.4448	15.4731	0.00561066	chr9	66400438	66400576	139	+	87	134	112	107	73	85	ENSMUST00000042824.13	Herc1
ENSMUSG00000038664.17	E083	66.2612	0.0459227	0.0467069	0.828896	1	13.2566	12.5226	-0.171698	chr9	66403182	66403351	170	+	55	93	66	99	38	54	ENSMUST00000042824.13	Herc1
ENSMUSG00000038664.17	E085	77.2975	0.0315198	0.364229	0.546167	1	14.4058	13.3538	-0.230128	chr9	66404451	66404620	170	+	57	112	77	107	58	63	ENSMUST00000135600.2, ENSMUST00000042824.13	Herc1
ENSMUSG00000038664.17	E086	2.22571	0.505997	0.116487	0.732876	1	2.58005	2.28323	-0.353211	chr9	66404621	66404870	250	+	1	6	0	0	2	5	ENSMUST00000135600.2	Herc1
ENSMUSG00000038664.17	E087	84.5116	0.0204828	0.103126	0.74811	1	14.7028	14.2726	-0.0905127	chr9	66404871	66405036	166	+	69	127	86	77	64	98	ENSMUST00000135600.2, ENSMUST00000042824.13	Herc1
ENSMUSG00000038664.17	E088	48.3338	0.0168773	0.0323948	0.857164	1	11.1743	11.0004	-0.0467717	chr9	66405962	66406038	77	+	44	74	45	33	52	50	ENSMUST00000135600.2, ENSMUST00000042824.13	Herc1
ENSMUSG00000038664.17	E089	12.971	0.180649	0.00129418	0.971302	1	5.44779	6.02886	0.29504	chr9	66406039	66407535	1497	+	30	7	7	17	5	9	ENSMUST00000135600.2	Herc1
ENSMUSG00000038664.17	E091	11.2009	0.0408072	0.00288484	0.957166	1	5.42189	5.33846	-0.0450983	chr9	66407803	66408457	655	+	14	12	11	4	13	14	ENSMUST00000130854.2	Herc1
ENSMUSG00000038664.17	E092	98.0368	0.00199464	0.0951711	0.757703	1	15.3752	15.5582	0.0363309	chr9	66408458	66408710	253	+	113	117	105	81	93	89	ENSMUST00000130854.2, ENSMUST00000042824.13	Herc1
ENSMUSG00000038664.17	E096	173.843	0.0209556	0.240566	0.623798	1	19.756	20.5956	0.133087	chr9	66415421	66416057	637	+	200	164	245	164	160	128	ENSMUST00000042824.13	Herc1
ENSMUSG00000038668.15	E001	33.1717	0.193371	0.0134637	0.907626	1	9.11448	9.02861	-0.0279208	chr4	58435255	58437634	2380	-	40	58	40	36	14	19	ENSMUST00000107570.2, ENSMUST00000055018.11, ENSMUST00000107571.8, ENSMUST00000107575.9, ENSMUST00000107574.8	Lpar1
ENSMUSG00000038668.15	E002	11.3157	0.0570204	0.00566357	0.94001	1	5.38868	5.36474	-0.0129465	chr4	58486477	58487044	568	-	8	29	12	6	14	4	ENSMUST00000107570.2, ENSMUST00000055018.11, ENSMUST00000107571.8, ENSMUST00000107575.9, ENSMUST00000107574.8	Lpar1
ENSMUSG00000038668.15	E003	4.18767	0.0879685	0.499117	0.479888	1	2.91765	3.4577	0.491362	chr4	58487045	58487099	55	-	5	11	4	1	6	0	ENSMUST00000107570.2, ENSMUST00000055018.11, ENSMUST00000155170.8, ENSMUST00000107571.8, ENSMUST00000107575.9, ENSMUST00000107574.8	Lpar1
ENSMUSG00000038668.15	E004	2.95781	0.13407	0.38416	0.535385	1	3.11689	2.54894	-0.581681	chr4	58487100	58487133	34	-	1	7	3	1	6	1	ENSMUST00000107570.2, ENSMUST00000055018.11, ENSMUST00000155170.8, ENSMUST00000147354.8, ENSMUST00000107571.8, ENSMUST00000107575.9, ENSMUST00000107574.8	Lpar1
ENSMUSG00000038668.15	E005	3.21793	0.147472	0.466486	0.494608	1	3.11828	2.68722	-0.430253	chr4	58487134	58487224	91	-	4	8	0	1	4	3	ENSMUST00000145361.2, ENSMUST00000107570.2, ENSMUST00000055018.11, ENSMUST00000155170.8, ENSMUST00000147354.8, ENSMUST00000107571.8, ENSMUST00000107575.9, ENSMUST00000107574.8	Lpar1
ENSMUSG00000038668.15	E007	2.37978	0.0685423	0.00262725	0.959121	1	2.46782	2.45365	-0.0166455	chr4	58504622	58504781	160	-	3	5	2	0	3	2	ENSMUST00000145361.2, ENSMUST00000055018.11, ENSMUST00000155170.8, ENSMUST00000147354.8, ENSMUST00000107571.8, ENSMUST00000107575.9, ENSMUST00000107574.8	Lpar1
ENSMUSG00000038671.16	E006	80.0257	0.00606236	0.00681522	0.934206	1	14.0493	14.1873	0.0297113	chr2	181001108	181001220	113	-	64	86	126	79	66	73	ENSMUST00000152334.2, ENSMUST00000170190.8, ENSMUST00000152580.8, ENSMUST00000185118.8, ENSMUST00000108808.8, ENSMUST00000127988.8	Arfrp1
ENSMUSG00000038671.16	E007	92.8319	0.00290789	0.388918	0.532869	1	14.9033	15.3948	0.0993913	chr2	181001221	181001294	74	-	75	113	140	93	82	72	ENSMUST00000152334.2, ENSMUST00000170190.8, ENSMUST00000152580.8, ENSMUST00000185118.8, ENSMUST00000048269.12, ENSMUST00000108808.8, ENSMUST00000127988.8	Arfrp1
ENSMUSG00000038671.16	E008	100.838	0.00715277	0.124547	0.724154	1	15.8845	15.5967	-0.056257	chr2	181001295	181001354	60	-	85	112	140	97	110	76	ENSMUST00000152334.2, ENSMUST00000130346.8, ENSMUST00000170190.8, ENSMUST00000152580.8, ENSMUST00000185118.8, ENSMUST00000048269.12, ENSMUST00000108808.8, ENSMUST00000127988.8	Arfrp1
ENSMUSG00000038671.16	E009	107.323	0.00565855	0.320446	0.57134	1	15.9404	16.43	0.0934237	chr2	181001432	181001501	70	-	100	121	155	105	104	76	ENSMUST00000152334.2, ENSMUST00000130346.8, ENSMUST00000170190.8, ENSMUST00000152580.8, ENSMUST00000185118.8, ENSMUST00000048269.12, ENSMUST00000108808.8, ENSMUST00000127988.8	Arfrp1
ENSMUSG00000038671.16	E011	68.214	0.0104418	0.779083	0.377422	1	12.6155	13.4519	0.193703	chr2	181001508	181001532	25	-	73	70	102	64	63	47	ENSMUST00000139368.8, ENSMUST00000183499.2, ENSMUST00000152334.2, ENSMUST00000130346.8, ENSMUST00000170190.8, ENSMUST00000108808.8, ENSMUST00000152580.8, ENSMUST00000185118.8, ENSMUST00000048269.12, ENSMUST00000127988.8	Arfrp1
ENSMUSG00000038671.16	E012	14.5609	0.229086	0.190562	0.662449	1	6.09379	6.20294	0.0517542	chr2	181001533	181001933	401	-	12	25	14	24	14	1	ENSMUST00000152334.2	Arfrp1
ENSMUSG00000038671.16	E013	74.3845	0.0129393	0.224118	0.63592	1	13.3251	13.8654	0.120401	chr2	181002794	181002864	71	-	76	69	116	73	64	58	ENSMUST00000183499.2, ENSMUST00000170190.8, ENSMUST00000152580.8, ENSMUST00000048269.12, ENSMUST00000108808.8, ENSMUST00000127988.8	Arfrp1
ENSMUSG00000038671.16	E014	22.3865	0.0148767	0.126731	0.721845	1	7.75583	7.44849	-0.118496	chr2	181002865	181003183	319	-	20	31	22	24	14	26	ENSMUST00000048269.12	Arfrp1
ENSMUSG00000038671.16	E015	65.6982	0.010297	0.437484	0.508339	1	12.5065	13.108	0.14152	chr2	181003184	181003241	58	-	72	76	84	50	53	68	ENSMUST00000139368.8, ENSMUST00000183499.2, ENSMUST00000130346.8, ENSMUST00000170190.8, ENSMUST00000108808.8, ENSMUST00000152580.8, ENSMUST00000185118.8, ENSMUST00000048269.12, ENSMUST00000127988.8	Arfrp1
ENSMUSG00000038671.16	E016	57.4525	0.00398882	0.282699	0.594938	1	12.223	11.8538	-0.0919594	chr2	181003242	181003265	24	-	52	67	70	49	51	63	ENSMUST00000139368.8, ENSMUST00000183499.2, ENSMUST00000130346.8, ENSMUST00000170190.8, ENSMUST00000108808.8, ENSMUST00000152580.8, ENSMUST00000185118.8, ENSMUST00000184859.2, ENSMUST00000048269.12, ENSMUST00000127988.8	Arfrp1
ENSMUSG00000038671.16	E017	5.78868	0.213626	1.00791	0.315404	1	3.23494	4.47293	0.938701	chr2	181003266	181003348	83	-	3	17	7	2	1	8	ENSMUST00000184859.2	Arfrp1
ENSMUSG00000038671.16	E018	111.493	0.00180788	0.238121	0.625566	1	16.327	16.6791	0.0660483	chr2	181005807	181005889	83	-	94	149	146	114	90	96	ENSMUST00000139368.8, ENSMUST00000183499.2, ENSMUST00000130346.8, ENSMUST00000170190.8, ENSMUST00000108808.8, ENSMUST00000152580.8, ENSMUST00000185118.8, ENSMUST00000184859.2, ENSMUST00000048269.12, ENSMUST00000127988.8	Arfrp1
ENSMUSG00000038671.16	E019	19.9351	0.0363367	0.452083	0.501347	1	6.80015	7.48133	0.279265	chr2	181005890	181005988	99	-	26	31	16	20	16	13	ENSMUST00000139368.8, ENSMUST00000130346.8, ENSMUST00000152580.8, ENSMUST00000183499.2	Arfrp1
ENSMUSG00000038671.16	E020	14.9842	0.0337545	0.115035	0.734483	1	6.07065	6.37146	0.141014	chr2	181005989	181006082	94	-	17	23	13	11	10	18	ENSMUST00000139368.8, ENSMUST00000130346.8, ENSMUST00000152580.8	Arfrp1
ENSMUSG00000038671.16	E021	10.2725	0.0160937	1.37069	0.241693	1	5.59001	4.71887	-0.492334	chr2	181006083	181006103	21	-	8	9	12	12	7	14	ENSMUST00000139368.8, ENSMUST00000145358.2, ENSMUST00000130346.8, ENSMUST00000152580.8	Arfrp1
ENSMUSG00000038671.16	E022	109.735	0.0017411	0.0258753	0.872205	1	16.4276	16.3554	-0.0136239	chr2	181006104	181006191	88	-	88	140	145	111	91	102	ENSMUST00000139368.8, ENSMUST00000183499.2, ENSMUST00000130346.8, ENSMUST00000170190.8, ENSMUST00000108808.8, ENSMUST00000152580.8, ENSMUST00000185118.8, ENSMUST00000145358.2, ENSMUST00000184859.2, ENSMUST00000048269.12, ENSMUST00000127988.8	Arfrp1
ENSMUSG00000038671.16	E024	82.9383	0.00227032	0.153784	0.694946	1	14.4969	14.2642	-0.0492768	chr2	181006398	181006491	94	-	63	106	110	85	78	70	ENSMUST00000139368.8, ENSMUST00000183499.2, ENSMUST00000130346.8, ENSMUST00000108808.8, ENSMUST00000152580.8, ENSMUST00000185118.8, ENSMUST00000184859.2, ENSMUST00000145358.2, ENSMUST00000048269.12, ENSMUST00000127988.8	Arfrp1
ENSMUSG00000038671.16	E025	32.4507	0.00627809	1.08477	0.297633	1	9.50541	8.7387	-0.248122	chr2	181006492	181006504	13	-	28	42	31	34	35	28	ENSMUST00000139368.8, ENSMUST00000130346.8, ENSMUST00000108808.8, ENSMUST00000152580.8, ENSMUST00000185118.8, ENSMUST00000184859.2, ENSMUST00000145358.2, ENSMUST00000048269.12, ENSMUST00000127988.8	Arfrp1
ENSMUSG00000038671.16	E026	18.2498	0.0317779	0.354445	0.551607	1	7.20771	6.52896	-0.289024	chr2	181006505	181006604	100	-	14	22	20	30	12	13	ENSMUST00000130346.8, ENSMUST00000152580.8	Arfrp1
ENSMUSG00000038671.16	E027	28.1791	0.0203886	0.0161382	0.898912	1	8.60092	8.4583	-0.049198	chr2	181006605	181007005	401	-	22	42	31	33	30	16	ENSMUST00000152580.8	Arfrp1
ENSMUSG00000038671.16	E028	3.40536	0.125339	0.753183	0.38547	1	3.37677	2.6142	-0.740337	chr2	181007006	181007011	6	-	1	6	2	2	3	7	ENSMUST00000108808.8, ENSMUST00000152580.8	Arfrp1
ENSMUSG00000038671.16	E029	29.5421	0.00857744	0.514926	0.473014	1	8.43653	9.01618	0.195683	chr2	181007012	181007060	49	-	25	49	34	27	23	26	ENSMUST00000139368.8, ENSMUST00000183499.2, ENSMUST00000170190.8, ENSMUST00000108808.8, ENSMUST00000152580.8, ENSMUST00000185118.8, ENSMUST00000145358.2, ENSMUST00000184859.2, ENSMUST00000048269.12, ENSMUST00000127988.8	Arfrp1
ENSMUSG00000038671.16	E030	22.1316	0.0261887	0.523942	0.469165	1	7.19436	7.94779	0.291836	chr2	181007061	181007113	53	-	18	43	23	17	18	20	ENSMUST00000139368.8, ENSMUST00000183499.2, ENSMUST00000170190.8, ENSMUST00000108808.8, ENSMUST00000152580.8, ENSMUST00000185118.8, ENSMUST00000145358.2, ENSMUST00000048269.12, ENSMUST00000127988.8	Arfrp1
ENSMUSG00000038671.16	E031	12.6319	0.026867	0.274207	0.600523	1	5.50296	5.97992	0.241985	chr2	181007114	181007127	14	-	11	24	12	9	11	12	ENSMUST00000139368.8, ENSMUST00000183499.2, ENSMUST00000170190.8, ENSMUST00000152580.8, ENSMUST00000185118.8, ENSMUST00000145358.2, ENSMUST00000108808.8, ENSMUST00000127988.8	Arfrp1
ENSMUSG00000038671.16	E032	8.98705	0.018797	0.0459256	0.830311	1	4.77016	4.94804	0.106315	chr2	181007128	181007131	4	-	7	13	12	5	8	11	ENSMUST00000139368.8, ENSMUST00000183499.2, ENSMUST00000170190.8, ENSMUST00000185118.8, ENSMUST00000145358.2, ENSMUST00000108808.8, ENSMUST00000127988.8	Arfrp1
ENSMUSG00000038671.16	E033	7.44503	0.0176598	1.05412	0.30456	1	4.01966	4.79106	0.509206	chr2	181007132	181007135	4	-	6	12	12	6	5	6	ENSMUST00000139368.8, ENSMUST00000170190.8, ENSMUST00000185118.8, ENSMUST00000145358.2, ENSMUST00000108808.8, ENSMUST00000127988.8	Arfrp1
ENSMUSG00000038677.15	E035	2.69428	0.154601	0.032709	0.85648	1	2.50253	2.72167	0.242663	chr17	28392002	28393828	1827	+	0	6	7	2	2	1	ENSMUST00000043503.11	Scube3
ENSMUSG00000038679.17	E001	14.6038	0.0571746	0.31685	0.573507	1	5.87702	6.29083	0.198307	chr15	50518148	50521806	3659	-	17	22	20	12	11	9	ENSMUST00000165201.9	Trps1
ENSMUSG00000038679.17	E003	8.02908	0.152453	0.131384	0.717001	1	4.98267	4.19622	-0.498487	chr15	50521825	50523829	2005	-	8	9	9	8	14	1	ENSMUST00000184458.8, ENSMUST00000183757.8, ENSMUST00000165201.9	Trps1
ENSMUSG00000038679.17	E006	13.4369	0.0510253	0.0177648	0.893968	1	5.97374	5.88521	-0.0434918	chr15	50523847	50525132	1286	-	5	30	18	17	9	7	ENSMUST00000184458.8, ENSMUST00000183757.8, ENSMUST00000165201.9, ENSMUST00000183997.8, ENSMUST00000077935.6, ENSMUST00000184885.8	Trps1
ENSMUSG00000038679.17	E007	3.05415	0.232165	0.717951	0.396817	1	2.08438	3.26367	1.29623	chr15	50528083	50528205	123	-	4	12	0	1	2	1	ENSMUST00000184458.8, ENSMUST00000183757.8, ENSMUST00000165201.9, ENSMUST00000183997.8, ENSMUST00000077935.6, ENSMUST00000184885.8	Trps1
ENSMUSG00000038679.17	E012	1.58011	0.217401	0.856996	0.354581	1	1.47467	2.33297	1.32483	chr15	50694225	50694402	178	-	3	4	1	0	0	2	ENSMUST00000184458.8, ENSMUST00000183757.8, ENSMUST00000165201.9, ENSMUST00000183997.8, ENSMUST00000077935.6, ENSMUST00000184885.8	Trps1
ENSMUSG00000038679.17	E013	3.07853	0.153034	0.532489	0.465562	1	2.33192	3.22309	0.935799	chr15	50694403	50695002	600	-	0	12	4	2	2	1	ENSMUST00000184458.8, ENSMUST00000077935.6, ENSMUST00000183757.8, ENSMUST00000165201.9	Trps1
ENSMUSG00000038679.17	E014	2.45305	0.0850977	0.227062	0.633711	1	2.33429	2.70591	0.426997	chr15	50695003	50695354	352	-	1	8	2	4	1	0	ENSMUST00000184458.8, ENSMUST00000183757.8, ENSMUST00000165201.9, ENSMUST00000183997.8, ENSMUST00000077935.6, ENSMUST00000184885.8	Trps1
ENSMUSG00000038679.17	E015	1.88576	0.38056	0.201372	0.653616	1	2.77724	1.64487	-1.51332	chr15	50709410	50709571	162	-	1	1	2	7	0	0	ENSMUST00000183757.8, ENSMUST00000165201.9, ENSMUST00000183997.8, ENSMUST00000077935.6, ENSMUST00000184885.8	Trps1
ENSMUSG00000038679.17	E016	3.44847	0.0599662	0.994135	0.318734	1	3.45994	2.59295	-0.83436	chr15	50709572	50709987	416	-	2	6	2	8	3	0	ENSMUST00000185183.2, ENSMUST00000183757.8, ENSMUST00000165201.9, ENSMUST00000183997.8, ENSMUST00000077935.6, ENSMUST00000184885.8	Trps1
ENSMUSG00000038683.17	E001	1.62803	0.329574	0.0796872	0.777722	1	1.91474	2.19931	0.400268	chr13	41154499	41154499	1	+	2	4	0	3	1	0	ENSMUST00000046951.10	Pak1ip1
ENSMUSG00000038683.17	E002	35.7862	0.0288809	0.0010375	0.974304	1	9.58558	9.54847	-0.0114688	chr13	41154500	41154713	214	+	31	48	37	45	36	22	ENSMUST00000046951.10, ENSMUST00000173238.8	Pak1ip1
ENSMUSG00000038683.17	E003	35.0084	0.00447434	0.0437662	0.834289	1	9.39295	9.52163	0.0402093	chr13	41154714	41154735	22	+	34	43	38	33	37	29	ENSMUST00000174551.8, ENSMUST00000046951.10, ENSMUST00000173238.8	Pak1ip1
ENSMUSG00000038683.17	E004	39.3582	0.00420719	1.062	0.302761	1	9.66709	10.3989	0.216286	chr13	41154736	41154741	6	+	35	48	55	36	36	33	ENSMUST00000174551.8, ENSMUST00000046951.10, ENSMUST00000174527.8, ENSMUST00000173238.8	Pak1ip1
ENSMUSG00000038683.17	E007	216.166	0.00113782	1.06069e-05	0.997401	1	22.2885	22.2407	-0.00700789	chr13	41161492	41161612	121	+	204	260	235	183	226	213	ENSMUST00000174527.8, ENSMUST00000174472.3, ENSMUST00000173238.8, ENSMUST00000174551.8, ENSMUST00000046951.10	Pak1ip1
ENSMUSG00000038683.17	E008	14.1422	0.0468374	0.742062	0.389001	1	6.50519	5.62373	-0.42431	chr13	41161613	41161686	74	+	7	21	12	12	24	11	ENSMUST00000173238.8	Pak1ip1
ENSMUSG00000038683.17	E010	140.933	0.00145819	0.238087	0.625592	1	18.2441	18.5208	0.0473513	chr13	41161743	41161761	19	+	128	176	162	111	148	140	ENSMUST00000174551.8, ENSMUST00000046951.10, ENSMUST00000174472.3, ENSMUST00000173238.8	Pak1ip1
ENSMUSG00000038683.17	E011	10.0687	0.0182654	0.583201	0.44506	1	4.85558	5.4339	0.327021	chr13	41161762	41162093	332	+	8	18	11	7	8	11	ENSMUST00000173238.8	Pak1ip1
ENSMUSG00000038683.17	E012	163.585	0.00143854	0.764924	0.381792	1	19.3917	19.9164	0.084948	chr13	41162362	41162414	53	+	160	193	193	126	162	168	ENSMUST00000174551.8, ENSMUST00000046951.10, ENSMUST00000174472.3	Pak1ip1
ENSMUSG00000038683.17	E013	13.3123	0.0177099	0.0161741	0.8988	1	5.86337	5.97828	0.0565301	chr13	41162415	41162694	280	+	7	20	18	14	11	13	ENSMUST00000174472.3	Pak1ip1
ENSMUSG00000038683.17	E014	193.506	0.00308884	0.265051	0.606671	1	21.3911	20.9571	-0.0661908	chr13	41162695	41162840	146	+	190	226	194	179	209	179	ENSMUST00000174551.8, ENSMUST00000046951.10, ENSMUST00000174472.3	Pak1ip1
ENSMUSG00000038683.17	E015	145.794	0.00524097	0.491634	0.483199	1	18.3509	18.9216	0.0965457	chr13	41162924	41163021	98	+	152	170	164	136	154	114	ENSMUST00000174551.8, ENSMUST00000046951.10, ENSMUST00000174472.3	Pak1ip1
ENSMUSG00000038683.17	E016	30.5078	0.0582053	0.0444196	0.833075	1	8.78283	8.91826	0.0450884	chr13	41163022	41164658	1637	+	27	44	30	34	14	38	ENSMUST00000174551.8	Pak1ip1
ENSMUSG00000038683.17	E017	160.705	0.0026528	1.06871	0.301238	1	19.1169	19.828	0.116023	chr13	41164659	41164758	100	+	173	181	185	129	171	142	ENSMUST00000174551.8, ENSMUST00000046951.10, ENSMUST00000174472.3	Pak1ip1
ENSMUSG00000038683.17	E018	240.781	0.00191346	0.0155284	0.90083	1	23.4295	23.3108	-0.0167694	chr13	41165810	41165933	124	+	204	269	306	200	247	250	ENSMUST00000174551.8, ENSMUST00000046951.10, ENSMUST00000174472.3	Pak1ip1
ENSMUSG00000038683.17	E019	427.896	0.00631687	0.0694341	0.792163	1	29.8896	29.6482	-0.028778	chr13	41166041	41166483	443	+	388	422	560	362	437	443	ENSMUST00000174551.8, ENSMUST00000046951.10, ENSMUST00000174472.3	Pak1ip1
ENSMUSG00000038685.19	E001	5.13917	0.175209	0.229447	0.631934	1	3.92374	3.39532	-0.418883	chr2	180961532	180961545	14	+	6	9	1	6	1	8	ENSMUST00000098971.11	Rtel1
ENSMUSG00000038685.19	E002	5.9449	0.233693	0.13141	0.716975	1	4.17566	3.69995	-0.350467	chr2	180961546	180961554	9	+	7	11	1	6	1	10	ENSMUST00000098971.11, ENSMUST00000146273.8	Rtel1
ENSMUSG00000038685.19	E003	6.8567	0.154257	0.00172227	0.966897	1	4.29439	4.14697	-0.101279	chr2	180961555	180961577	23	+	8	13	3	6	1	11	ENSMUST00000139608.8, ENSMUST00000098971.11, ENSMUST00000146273.8, ENSMUST00000054622.15	Rtel1
ENSMUSG00000038685.19	E004	11.1459	0.151017	0.28798	0.591518	1	5.06277	5.58439	0.285123	chr2	180961578	180961649	72	+	17	18	8	11	1	13	ENSMUST00000139608.8, ENSMUST00000108815.8, ENSMUST00000098971.11, ENSMUST00000054622.15, ENSMUST00000048608.16, ENSMUST00000108814.8, ENSMUST00000146273.8	Rtel1
ENSMUSG00000038685.19	E006	26.652	0.0454252	0.148169	0.700292	1	8.04791	8.41444	0.130865	chr2	180962599	180962850	252	+	33	45	22	25	10	29	ENSMUST00000139608.8, ENSMUST00000153112.2, ENSMUST00000108815.8, ENSMUST00000098971.11, ENSMUST00000054622.15, ENSMUST00000048608.16, ENSMUST00000108814.8, ENSMUST00000146273.8	Rtel1
ENSMUSG00000038685.19	E007	24.19	0.00611485	0.609194	0.435092	1	7.59313	8.13407	0.201891	chr2	180964105	180964303	199	+	24	40	30	20	15	22	ENSMUST00000139608.8, ENSMUST00000153112.2, ENSMUST00000108815.8, ENSMUST00000098971.11, ENSMUST00000054622.15, ENSMUST00000048608.16, ENSMUST00000108814.8, ENSMUST00000146273.8	Rtel1
ENSMUSG00000038685.19	E008	16.0486	0.0117042	0.0510142	0.821308	1	6.37473	6.51794	0.0648274	chr2	180964594	180964687	94	+	14	21	25	13	14	13	ENSMUST00000139608.8, ENSMUST00000153112.2, ENSMUST00000108815.8, ENSMUST00000098971.11, ENSMUST00000054622.15, ENSMUST00000048608.16, ENSMUST00000108814.8, ENSMUST00000146273.8	Rtel1
ENSMUSG00000038685.19	E009	13.9918	0.0816374	0.271596	0.602263	1	6.36242	5.69276	-0.324055	chr2	180965156	180965237	82	+	15	9	21	7	19	14	ENSMUST00000139608.8, ENSMUST00000153112.2, ENSMUST00000108815.8, ENSMUST00000098971.11, ENSMUST00000054622.15, ENSMUST00000048608.16, ENSMUST00000108814.8, ENSMUST00000146273.8	Rtel1
ENSMUSG00000038685.19	E010	8.67112	0.128157	0.489169	0.484298	1	5.1414	4.3532	-0.4831	chr2	180965477	180965487	11	+	10	3	13	6	13	7	ENSMUST00000139608.8, ENSMUST00000153112.2, ENSMUST00000108815.8, ENSMUST00000098971.11, ENSMUST00000054622.15, ENSMUST00000048608.16, ENSMUST00000108814.8, ENSMUST00000146273.8	Rtel1
ENSMUSG00000038685.19	E011	14.2871	0.105107	0.554175	0.456617	1	6.52177	5.65137	-0.417472	chr2	180965488	180965537	50	+	16	6	22	10	18	14	ENSMUST00000139608.8, ENSMUST00000108815.8, ENSMUST00000098971.11, ENSMUST00000054622.15, ENSMUST00000048608.16, ENSMUST00000108814.8, ENSMUST00000146273.8	Rtel1
ENSMUSG00000038685.19	E012	10.7884	0.0765649	0.000628745	0.979995	1	5.25058	5.29263	0.0231915	chr2	180970396	180970409	14	+	12	7	20	10	6	11	ENSMUST00000139608.8, ENSMUST00000108815.8, ENSMUST00000098971.11, ENSMUST00000054622.15, ENSMUST00000048608.16, ENSMUST00000108814.8, ENSMUST00000146273.8	Rtel1
ENSMUSG00000038685.19	E013	20.8101	0.0439409	0.0344381	0.852778	1	7.46951	7.18466	-0.113818	chr2	180970410	180970471	62	+	19	23	31	26	17	12	ENSMUST00000139608.8, ENSMUST00000108815.8, ENSMUST00000098971.11, ENSMUST00000054622.15, ENSMUST00000148252.2, ENSMUST00000048608.16, ENSMUST00000108814.8, ENSMUST00000146273.8	Rtel1
ENSMUSG00000038685.19	E014	19.1341	0.103349	0.0309769	0.860292	1	7.34914	6.74615	-0.250346	chr2	180972586	180972670	85	+	14	27	24	31	15	7	ENSMUST00000139608.8, ENSMUST00000108815.8, ENSMUST00000098971.11, ENSMUST00000054622.15, ENSMUST00000148252.2, ENSMUST00000048608.16, ENSMUST00000108814.8, ENSMUST00000146273.8	Rtel1
ENSMUSG00000038685.19	E015	13.6498	0.102254	0.129396	0.719059	1	5.81495	6.05053	0.115684	chr2	180976705	180976770	66	+	11	17	24	19	4	10	ENSMUST00000139608.8, ENSMUST00000108815.8, ENSMUST00000098971.11, ENSMUST00000054622.15, ENSMUST00000148252.2, ENSMUST00000048608.16, ENSMUST00000108814.8, ENSMUST00000146273.8	Rtel1
ENSMUSG00000038685.19	E016	13.452	0.0443328	0.0103985	0.918778	1	5.89094	5.93318	0.0208131	chr2	180977686	180977728	43	+	10	22	18	18	8	8	ENSMUST00000139608.8, ENSMUST00000108815.8, ENSMUST00000098971.11, ENSMUST00000054622.15, ENSMUST00000148252.2, ENSMUST00000048608.16, ENSMUST00000108814.8, ENSMUST00000146273.8	Rtel1
ENSMUSG00000038685.19	E017	19.2537	0.013307	0.0955872	0.757191	1	7.19149	6.93113	-0.107839	chr2	180977729	180977839	111	+	17	31	20	23	12	16	ENSMUST00000139608.8, ENSMUST00000108815.8, ENSMUST00000098971.11, ENSMUST00000184751.8, ENSMUST00000054622.15, ENSMUST00000148252.2, ENSMUST00000048608.16, ENSMUST00000108814.8, ENSMUST00000146273.8	Rtel1
ENSMUSG00000038685.19	E019	8.92337	0.0222931	0.685603	0.407664	1	5.14717	4.47917	-0.403617	chr2	180980849	180980887	39	+	10	8	10	6	12	8	ENSMUST00000139608.8, ENSMUST00000108815.8, ENSMUST00000098971.11, ENSMUST00000184751.8, ENSMUST00000054622.15, ENSMUST00000148252.2, ENSMUST00000048608.16, ENSMUST00000108814.8, ENSMUST00000146273.8	Rtel1
ENSMUSG00000038685.19	E021	14.6593	0.0161998	0.247303	0.61898	1	6.37575	5.9611	-0.196037	chr2	180980956	180981034	79	+	14	19	17	16	16	8	ENSMUST00000139608.8, ENSMUST00000108815.8, ENSMUST00000098971.11, ENSMUST00000184751.8, ENSMUST00000048608.16, ENSMUST00000054622.15, ENSMUST00000148252.2, ENSMUST00000126842.2, ENSMUST00000108814.8, ENSMUST00000146273.8	Rtel1
ENSMUSG00000038685.19	E022	19.6747	0.0396745	0.17361	0.676923	1	7.38531	6.86572	-0.213393	chr2	180982289	180982386	98	+	22	20	24	14	27	13	ENSMUST00000139608.8, ENSMUST00000108815.8, ENSMUST00000098971.11, ENSMUST00000184751.8, ENSMUST00000048608.16, ENSMUST00000054622.15, ENSMUST00000148252.2, ENSMUST00000126842.2, ENSMUST00000108814.8, ENSMUST00000146273.8	Rtel1
ENSMUSG00000038685.19	E023	14.1812	0.074448	1.24298	0.264897	1	5.42384	6.5124	0.532837	chr2	180983318	180983373	56	+	21	19	19	2	13	14	ENSMUST00000139608.8, ENSMUST00000108815.8, ENSMUST00000098971.11, ENSMUST00000184751.8, ENSMUST00000048608.16, ENSMUST00000054622.15, ENSMUST00000148252.2, ENSMUST00000126842.2, ENSMUST00000108814.8, ENSMUST00000146273.8	Rtel1
ENSMUSG00000038685.19	E026	17.2881	0.0167859	0.634079	0.425863	1	6.37041	6.97639	0.265354	chr2	180988806	180988824	19	+	16	30	23	6	17	17	ENSMUST00000139608.8, ENSMUST00000108815.8, ENSMUST00000098971.11, ENSMUST00000184751.8, ENSMUST00000048608.16, ENSMUST00000054622.15, ENSMUST00000148252.2, ENSMUST00000126842.2, ENSMUST00000108814.8, ENSMUST00000146273.8	Rtel1
ENSMUSG00000038685.19	E027	17.3577	0.0116374	0.728227	0.393459	1	6.37212	6.98378	0.267667	chr2	180988825	180988841	17	+	17	27	25	7	16	17	ENSMUST00000139608.8, ENSMUST00000108815.8, ENSMUST00000098971.11, ENSMUST00000184751.8, ENSMUST00000054622.15, ENSMUST00000148252.2, ENSMUST00000048608.16, ENSMUST00000108814.8, ENSMUST00000146273.8	Rtel1
ENSMUSG00000038685.19	E028	17.1965	0.00904322	0.15678	0.692139	1	6.52995	6.78436	0.111607	chr2	180988842	180988887	46	+	17	25	23	11	12	19	ENSMUST00000139608.8, ENSMUST00000108815.8, ENSMUST00000098971.11, ENSMUST00000054622.15, ENSMUST00000148252.2, ENSMUST00000048608.16, ENSMUST00000108814.8, ENSMUST00000146273.8	Rtel1
ENSMUSG00000038685.19	E029	1.72775	0.829488	0.00856725	0.926254	1	2.25007	2.04159	-0.280908	chr2	180988888	180989251	364	+	1	5	0	0	5	0	ENSMUST00000146273.8	Rtel1
ENSMUSG00000038685.19	E030	23.4867	0.0146953	0.270758	0.602824	1	8.04099	7.55405	-0.183215	chr2	180990968	180991100	133	+	19	30	32	24	14	26	ENSMUST00000139608.8, ENSMUST00000108815.8, ENSMUST00000098971.11, ENSMUST00000054622.15, ENSMUST00000148252.2, ENSMUST00000048608.16, ENSMUST00000108814.8	Rtel1
ENSMUSG00000038685.19	E031	2.6246	0.331387	0.0183987	0.892105	1	2.48936	2.68989	0.223945	chr2	180991248	180991255	8	+	4	6	0	4	0	2	ENSMUST00000125233.2	Rtel1
ENSMUSG00000038685.19	E032	25.9465	0.0106934	0.138094	0.710184	1	8.04019	8.29227	0.0906842	chr2	180991256	180991369	114	+	22	40	36	24	14	26	ENSMUST00000139608.8, ENSMUST00000108815.8, ENSMUST00000098971.11, ENSMUST00000054622.15, ENSMUST00000125233.2, ENSMUST00000048608.16, ENSMUST00000108814.8, ENSMUST00000148252.2	Rtel1
ENSMUSG00000038685.19	E034	5.13521	0.0658567	0.266583	0.605633	1	3.35455	3.81284	0.370779	chr2	180991503	180991687	185	+	10	7	3	2	4	5	ENSMUST00000125233.2	Rtel1
ENSMUSG00000038685.19	E038	7.78864	0.109818	0.982266	0.32164	1	3.91042	4.93059	0.672403	chr2	180991919	180991920	2	+	11	17	6	3	10	2	ENSMUST00000139608.8, ENSMUST00000130935.2, ENSMUST00000108815.8, ENSMUST00000098971.11, ENSMUST00000054622.15, ENSMUST00000148252.2, ENSMUST00000048608.16, ENSMUST00000108814.8	Rtel1
ENSMUSG00000038685.19	E039	15.1936	0.0260204	0.00622869	0.937095	1	6.21246	6.26859	0.0262234	chr2	180991921	180991996	76	+	20	22	13	11	18	9	ENSMUST00000139608.8, ENSMUST00000130935.2, ENSMUST00000108815.8, ENSMUST00000098971.11, ENSMUST00000144648.2, ENSMUST00000054622.15, ENSMUST00000148252.2, ENSMUST00000048608.16, ENSMUST00000108814.8	Rtel1
ENSMUSG00000038685.19	E041	7.01284	0.0902882	0.0246588	0.87522	1	4.27877	4.29544	0.0112813	chr2	180992506	180992819	314	+	6	11	9	1	11	6	ENSMUST00000144648.2	Rtel1
ENSMUSG00000038685.19	E042	28.5497	0.0424644	0.709034	0.399765	1	9.16656	8.03094	-0.389252	chr2	180992820	180992948	129	+	23	41	28	18	44	22	ENSMUST00000139608.8, ENSMUST00000130935.2, ENSMUST00000108815.8, ENSMUST00000098971.11, ENSMUST00000144648.2, ENSMUST00000054622.15, ENSMUST00000148252.2, ENSMUST00000048608.16, ENSMUST00000108814.8	Rtel1
ENSMUSG00000038685.19	E043	15.8072	0.0936504	0.506923	0.476474	1	6.89759	5.99496	-0.409242	chr2	180992949	180992966	18	+	7	29	16	15	24	8	ENSMUST00000139608.8, ENSMUST00000130935.2, ENSMUST00000108815.8, ENSMUST00000098971.11, ENSMUST00000054622.15, ENSMUST00000148252.2, ENSMUST00000048608.16, ENSMUST00000108814.8	Rtel1
ENSMUSG00000038685.19	E045	19.5479	0.00928963	0.000972969	0.975116	1	7.11792	7.04558	-0.0298755	chr2	180993369	180993492	124	+	22	25	23	15	12	23	ENSMUST00000139608.8, ENSMUST00000130935.2, ENSMUST00000108815.8, ENSMUST00000098971.11, ENSMUST00000054622.15, ENSMUST00000148252.2, ENSMUST00000048608.16, ENSMUST00000108814.8	Rtel1
ENSMUSG00000038685.19	E046	2.09816	0.59917	0.416676	0.5186	1	1.76456	2.6537	1.17894	chr2	180993493	180993595	103	+	7	1	1	3	0	0	ENSMUST00000139608.8	Rtel1
ENSMUSG00000038685.19	E047	18.7917	0.041203	0.00104367	0.974228	1	7.04968	6.93984	-0.0459108	chr2	180993596	180993746	151	+	12	32	25	15	9	25	ENSMUST00000139608.8, ENSMUST00000130935.2, ENSMUST00000108815.8, ENSMUST00000098971.11, ENSMUST00000054622.15, ENSMUST00000148252.2, ENSMUST00000048608.16, ENSMUST00000108814.8	Rtel1
ENSMUSG00000038685.19	E048	14.538	0.12099	0.0112303	0.915604	1	6.21558	6.10518	-0.0522427	chr2	180993834	180993856	23	+	7	25	22	9	5	24	ENSMUST00000139608.8, ENSMUST00000130935.2, ENSMUST00000108815.8, ENSMUST00000098971.11, ENSMUST00000054622.15, ENSMUST00000148252.2, ENSMUST00000048608.16, ENSMUST00000108814.8	Rtel1
ENSMUSG00000038685.19	E049	14.8337	0.10707	0.00111153	0.973404	1	6.29491	6.15832	-0.0639602	chr2	180993857	180993874	18	+	7	28	20	9	6	24	ENSMUST00000139608.8, ENSMUST00000108815.8, ENSMUST00000098971.11, ENSMUST00000054622.15, ENSMUST00000148252.2, ENSMUST00000048608.16, ENSMUST00000108814.8	Rtel1
ENSMUSG00000038685.19	E050	25.5447	0.0457243	0.0133681	0.907953	1	8.10116	8.14795	0.0169142	chr2	180993875	180993973	99	+	16	44	36	19	13	33	ENSMUST00000139608.8, ENSMUST00000108815.8, ENSMUST00000098971.11, ENSMUST00000054622.15, ENSMUST00000148252.2, ENSMUST00000048608.16, ENSMUST00000108814.8, ENSMUST00000130772.2	Rtel1
ENSMUSG00000038685.19	E051	28.7974	0.00845362	0.720876	0.395857	1	8.27808	8.89302	0.210882	chr2	180994546	180994641	96	+	26	49	38	15	22	31	ENSMUST00000139608.8, ENSMUST00000108815.8, ENSMUST00000098971.11, ENSMUST00000054622.15, ENSMUST00000148252.2, ENSMUST00000048608.16, ENSMUST00000108814.8, ENSMUST00000130772.2	Rtel1
ENSMUSG00000038685.19	E052	29.9418	0.00869333	0.142574	0.705736	1	8.62972	8.92503	0.0991089	chr2	180995770	180995868	99	+	25	56	33	20	24	30	ENSMUST00000139608.8, ENSMUST00000108815.8, ENSMUST00000098971.11, ENSMUST00000054622.15, ENSMUST00000048608.16, ENSMUST00000108814.8, ENSMUST00000130772.2	Rtel1
ENSMUSG00000038685.19	E056	18.8263	0.0117469	0.026556	0.87055	1	6.90563	7.03227	0.0531277	chr2	180996236	180996801	566	+	18	33	19	20	15	12	ENSMUST00000130772.2	Rtel1
ENSMUSG00000038685.19	E057	27.0576	0.0142477	1.14245	0.285135	1	8.79576	7.86057	-0.330434	chr2	180996802	180996918	117	+	32	32	23	18	31	28	ENSMUST00000139608.8, ENSMUST00000147266.2, ENSMUST00000054622.15, ENSMUST00000148252.2, ENSMUST00000048608.16, ENSMUST00000108814.8, ENSMUST00000130772.2	Rtel1
ENSMUSG00000038685.19	E058	8.72483	0.135513	0.0814623	0.775325	1	4.51775	4.93826	0.258357	chr2	180996919	180996995	77	+	12	19	3	4	4	12	ENSMUST00000130772.2	Rtel1
ENSMUSG00000038685.19	E060	13.1204	0.0183347	1.30716	0.25291	1	6.29674	5.34839	-0.475324	chr2	180997103	180997120	18	+	14	11	15	13	9	17	ENSMUST00000098971.11, ENSMUST00000054622.15, ENSMUST00000148252.2, ENSMUST00000139601.2, ENSMUST00000130772.2	Rtel1
ENSMUSG00000038685.19	E061	25.6608	0.00624857	0.74574	0.387828	1	8.45878	7.79321	-0.240692	chr2	180997121	180997209	89	+	25	31	30	26	21	24	ENSMUST00000139608.8, ENSMUST00000108815.8, ENSMUST00000098971.11, ENSMUST00000054622.15, ENSMUST00000148252.2, ENSMUST00000139601.2, ENSMUST00000108814.8, ENSMUST00000130772.2	Rtel1
ENSMUSG00000038685.19	E062	30.2011	0.00782645	0.193719	0.659839	1	9.0225	8.6556	-0.122321	chr2	180997210	180997345	136	+	22	44	41	27	23	31	ENSMUST00000139608.8, ENSMUST00000108815.8, ENSMUST00000098971.11, ENSMUST00000147266.2, ENSMUST00000054622.15, ENSMUST00000148252.2, ENSMUST00000139601.2, ENSMUST00000108814.8, ENSMUST00000130772.2	Rtel1
ENSMUSG00000038685.19	E063	20.7253	0.00799339	0.0249549	0.874479	1	7.39174	7.23512	-0.0626905	chr2	180997444	180997486	43	+	21	30	23	13	16	25	ENSMUST00000139608.8, ENSMUST00000108815.8, ENSMUST00000098971.11, ENSMUST00000147266.2, ENSMUST00000048608.16, ENSMUST00000054622.15, ENSMUST00000148252.2, ENSMUST00000139601.2, ENSMUST00000108814.8	Rtel1
ENSMUSG00000038685.19	E068	19.0903	0.0118234	1.14258	0.285108	1	6.5333	7.33983	0.340248	chr2	180997753	180997762	10	+	25	31	20	19	10	13	ENSMUST00000139608.8, ENSMUST00000108815.8, ENSMUST00000098971.11, ENSMUST00000108814.8, ENSMUST00000124149.2, ENSMUST00000054622.15, ENSMUST00000148252.2, ENSMUST00000139601.2, ENSMUST00000048608.16	Rtel1
ENSMUSG00000038685.19	E069	24.9003	0.00595377	0.685707	0.407628	1	7.65824	8.22841	0.21074	chr2	180997763	180997810	48	+	30	38	28	20	16	22	ENSMUST00000139608.8, ENSMUST00000108815.8, ENSMUST00000098971.11, ENSMUST00000108814.8, ENSMUST00000124149.2, ENSMUST00000134651.2, ENSMUST00000054622.15, ENSMUST00000148252.2, ENSMUST00000139601.2, ENSMUST00000048608.16, ENSMUST00000137700.8	Rtel1
ENSMUSG00000038685.19	E070	26.1712	0.00560549	0.166241	0.683475	1	8.03845	8.30754	0.0967254	chr2	180997811	180997872	62	+	28	40	30	24	19	21	ENSMUST00000139608.8, ENSMUST00000108815.8, ENSMUST00000098971.11, ENSMUST00000124149.2, ENSMUST00000134651.2, ENSMUST00000054622.15, ENSMUST00000148252.2, ENSMUST00000048608.16, ENSMUST00000108814.8, ENSMUST00000137700.8	Rtel1
ENSMUSG00000038685.19	E071	16.9237	0.0516727	0.115975	0.733442	1	6.37202	6.74198	0.164745	chr2	180997873	180997950	78	+	26	23	14	13	19	8	ENSMUST00000139608.8, ENSMUST00000108815.8, ENSMUST00000098971.11, ENSMUST00000124149.2, ENSMUST00000054622.15, ENSMUST00000148252.2, ENSMUST00000048608.16, ENSMUST00000108814.8	Rtel1
ENSMUSG00000038685.19	E072	26.9058	0.00612636	0.133495	0.714835	1	8.15838	8.39633	0.0844917	chr2	180997951	180998051	101	+	32	40	28	17	25	24	ENSMUST00000139608.8, ENSMUST00000108815.8, ENSMUST00000098971.11, ENSMUST00000133856.8, ENSMUST00000124149.2, ENSMUST00000134651.2, ENSMUST00000054622.15, ENSMUST00000148252.2, ENSMUST00000048608.16, ENSMUST00000108814.8, ENSMUST00000137700.8	Rtel1
ENSMUSG00000038685.19	E075	28.3961	0.00788837	0.010543	0.918218	1	8.57401	8.50649	-0.0232604	chr2	180998151	180998371	221	+	28	50	25	25	25	23	ENSMUST00000139608.8, ENSMUST00000108815.8, ENSMUST00000098971.11, ENSMUST00000133856.8, ENSMUST00000124149.2, ENSMUST00000134651.2, ENSMUST00000054622.15, ENSMUST00000148252.2, ENSMUST00000048608.16, ENSMUST00000108814.8, ENSMUST00000137700.8	Rtel1
ENSMUSG00000038685.19	E076	5.11944	0.178943	0.577687	0.44722	1	3.9176	3.33729	-0.464235	chr2	180998372	180998407	36	+	9	6	0	5	5	5	ENSMUST00000108815.8, ENSMUST00000098971.11, ENSMUST00000133856.8, ENSMUST00000124149.2, ENSMUST00000134651.2, ENSMUST00000054622.15, ENSMUST00000148252.2, ENSMUST00000048608.16, ENSMUST00000137700.8	Rtel1
ENSMUSG00000038690.16	E003	2120.79	0.00134044	0.0336585	0.854435	1	52.4164	52.4385	0.00201186	chr5	145120519	145120677	159	-	1805	2209	2235	2075	2166	2368	ENSMUST00000162360.8, ENSMUST00000161741.8, ENSMUST00000037056.9	Atp5j2
ENSMUSG00000038690.16	E004	11.6057	0.0546408	0.615762	0.432627	1	5.16149	5.83632	0.357445	chr5	145121196	145121341	146	-	10	12	17	16	4	12	ENSMUST00000161845.2	Atp5j2
ENSMUSG00000038690.16	E005	2719.42	0.00068742	2.64005e-06	0.998704	1	56.4388	56.3586	-0.00715499	chr5	145121342	145121458	117	-	2315	2884	2788	2691	2844	2962	ENSMUST00000162360.8, ENSMUST00000161845.2, ENSMUST00000161741.8, ENSMUST00000037056.9	Atp5j2
ENSMUSG00000038690.16	E006	1930.08	0.00049761	0.136756	0.711528	1	51.0342	50.7961	-0.0218825	chr5	145123936	145124043	108	-	1647	2093	1897	2019	1963	2070	ENSMUST00000162360.8, ENSMUST00000161845.2, ENSMUST00000161741.8, ENSMUST00000037056.9	Atp5j2
ENSMUSG00000038690.16	E007	8.51405	0.180681	0.00544747	0.941164	1	4.81018	4.57309	-0.146714	chr5	145125003	145125068	66	-	5	6	13	2	7	19	ENSMUST00000162360.8, ENSMUST00000161845.2, ENSMUST00000037056.9	Atp5j2
ENSMUSG00000038690.16	E008	5.85476	0.349537	0.0260411	0.8718	1	4.16782	3.57624	-0.443496	chr5	145125069	145125132	64	-	1	4	10	1	4	16	ENSMUST00000162360.8, ENSMUST00000161845.2	Atp5j2
ENSMUSG00000038690.16	E010	782.987	0.00452332	0.349469	0.554414	1	37.7927	37.1884	-0.0630546	chr5	145128313	145128321	9	-	740	813	675	869	810	804	ENSMUST00000162360.8, ENSMUST00000161741.8, ENSMUST00000200584.2, ENSMUST00000161845.2, ENSMUST00000037056.9	Atp5j2
ENSMUSG00000038690.16	E011	634.754	0.00592283	0.0351139	0.851357	1	34.7489	34.5951	-0.0167351	chr5	145128322	145128338	17	-	628	676	531	679	646	660	ENSMUST00000162360.8, ENSMUST00000161741.8, ENSMUST00000200584.2, ENSMUST00000037056.9	Atp5j2
ENSMUSG00000038690.16	E012	98.6113	0.00791326	0.0922702	0.761311	1	15.3686	15.6427	0.0543114	chr5	145128339	145128402	64	-	96	120	79	111	90	100	ENSMUST00000162360.8, ENSMUST00000161741.8, ENSMUST00000037056.9	Atp5j2
ENSMUSG00000038692.9	E001	37.2249	0.0331463	0.0724505	0.787802	1	9.81501	9.69896	-0.0352034	chr11	96209093	96210049	957	+	30	68	40	32	36	27	ENSMUST00000049241.9	Hoxb4
ENSMUSG00000038692.9	E002	55.2185	0.030289	0.0737431	0.785963	1	11.7067	11.8187	0.0284861	chr11	96210856	96212464	1609	+	60	98	47	67	30	39	ENSMUST00000049241.9	Hoxb4
ENSMUSG00000038695.14	E001	64.7551	0.00834611	0.71999	0.396147	1	13.0848	12.3753	-0.167879	chr7	44117404	44117429	26	+	63	89	54	79	58	51	ENSMUST00000035844.11	Josd2
ENSMUSG00000038695.14	E002	73.9672	0.0117978	0.354202	0.551744	1	13.8285	13.3141	-0.114807	chr7	44117430	44117445	16	+	73	108	59	88	61	62	ENSMUST00000035844.11, ENSMUST00000206210.2	Josd2
ENSMUSG00000038695.14	E003	62.6156	0.00435379	0.499662	0.479649	1	12.7781	12.2586	-0.124817	chr7	44117446	44117446	1	+	63	84	55	75	53	51	ENSMUST00000035844.11, ENSMUST00000206887.2, ENSMUST00000206210.2	Josd2
ENSMUSG00000038695.14	E004	68.6637	0.0027735	0.0148387	0.903046	1	13.1142	13.0209	-0.0215609	chr7	44117447	44117459	13	+	73	84	72	84	55	50	ENSMUST00000117324.8, ENSMUST00000035844.11, ENSMUST00000206887.2, ENSMUST00000206210.2	Josd2
ENSMUSG00000038695.14	E005	63.4844	0.00277449	0.00798187	0.928811	1	12.6395	12.5699	-0.0166333	chr7	44117460	44117462	3	+	62	78	73	77	51	47	ENSMUST00000035844.11, ENSMUST00000117324.8, ENSMUST00000206210.2, ENSMUST00000206887.2, ENSMUST00000120852.8	Josd2
ENSMUSG00000038695.14	E006	65.7389	0.00272734	0.0581494	0.809445	1	12.9131	12.736	-0.041602	chr7	44117463	44117466	4	+	62	82	75	80	53	50	ENSMUST00000035844.11, ENSMUST00000117324.8, ENSMUST00000134398.3, ENSMUST00000206210.2, ENSMUST00000206887.2, ENSMUST00000120852.8	Josd2
ENSMUSG00000038695.14	E007	65.911	0.00265033	0.0426272	0.836429	1	12.9127	12.7647	-0.0347529	chr7	44117467	44117468	2	+	63	82	75	79	54	50	ENSMUST00000035844.11, ENSMUST00000117324.8, ENSMUST00000134398.3, ENSMUST00000206210.2, ENSMUST00000132952.3, ENSMUST00000206887.2, ENSMUST00000120852.8	Josd2
ENSMUSG00000038695.14	E008	68.7874	0.0026532	0.0301087	0.862244	1	13.0469	13.1714	0.0286511	chr7	44117469	44117473	5	+	65	88	82	80	55	52	ENSMUST00000035844.11, ENSMUST00000118628.8, ENSMUST00000117324.8, ENSMUST00000134398.3, ENSMUST00000206210.2, ENSMUST00000132952.3, ENSMUST00000206887.2, ENSMUST00000120852.8	Josd2
ENSMUSG00000038695.14	E009	86.6153	0.00279022	0.0982327	0.753961	1	14.5174	14.7418	0.0468001	chr7	44117474	44117495	22	+	82	121	95	102	63	69	ENSMUST00000035844.11, ENSMUST00000118628.8, ENSMUST00000117324.8, ENSMUST00000131817.2, ENSMUST00000134398.3, ENSMUST00000206210.2, ENSMUST00000132952.3, ENSMUST00000206887.2, ENSMUST00000120852.8	Josd2
ENSMUSG00000038695.14	E010	82.5351	0.00337538	0.0180401	0.893155	1	14.2504	14.3598	0.0232813	chr7	44117496	44117499	4	+	77	118	87	95	61	69	ENSMUST00000035844.11, ENSMUST00000118628.8, ENSMUST00000117324.8, ENSMUST00000131817.2, ENSMUST00000134398.3, ENSMUST00000206210.2, ENSMUST00000132952.3, ENSMUST00000206887.2, ENSMUST00000118493.8, ENSMUST00000120852.8	Josd2
ENSMUSG00000038695.14	E011	85.1966	0.00291961	0.00697885	0.933423	1	14.5167	14.4709	-0.00963361	chr7	44117500	44117508	9	+	89	116	81	98	65	71	ENSMUST00000035844.11, ENSMUST00000118628.8, ENSMUST00000117324.8, ENSMUST00000130220.8, ENSMUST00000131817.2, ENSMUST00000134398.3, ENSMUST00000206210.2, ENSMUST00000132952.3, ENSMUST00000206887.2, ENSMUST00000118493.8, ENSMUST00000120852.8	Josd2
ENSMUSG00000038695.14	E012	80.6488	0.00246112	0.0413319	0.838899	1	14.0372	14.1814	0.031065	chr7	44117509	44117512	4	+	87	106	81	94	56	68	ENSMUST00000035844.11, ENSMUST00000118628.8, ENSMUST00000117324.8, ENSMUST00000130220.8, ENSMUST00000131817.2, ENSMUST00000134398.3, ENSMUST00000206210.2, ENSMUST00000136609.8, ENSMUST00000132952.3, ENSMUST00000206887.2, ENSMUST00000118493.8, ENSMUST00000120852.8	Josd2
ENSMUSG00000038695.14	E013	85.8006	0.00342654	0.0140096	0.905781	1	14.4896	14.5729	0.0174775	chr7	44117513	44117517	5	+	93	114	83	104	64	65	ENSMUST00000035844.11, ENSMUST00000118628.8, ENSMUST00000117324.8, ENSMUST00000130220.8, ENSMUST00000131817.2, ENSMUST00000136679.8, ENSMUST00000134398.3, ENSMUST00000206210.2, ENSMUST00000136609.8, ENSMUST00000132952.3, ENSMUST00000206887.2, ENSMUST00000149341.8, ENSMUST00000118493.8, ENSMUST00000120852.8	Josd2
ENSMUSG00000038695.14	E014	126.841	0.00268668	0.0255655	0.872966	1	17.4998	17.4428	-0.0101678	chr7	44117518	44117546	29	+	131	161	134	130	116	103	ENSMUST00000035844.11, ENSMUST00000118628.8, ENSMUST00000117324.8, ENSMUST00000130220.8, ENSMUST00000149341.8, ENSMUST00000131817.2, ENSMUST00000136679.8, ENSMUST00000134398.3, ENSMUST00000206210.2, ENSMUST00000136609.8, ENSMUST00000121922.3, ENSMUST00000206887.2, ENSMUST00000132952.3, ENSMUST00000118493.8, ENSMUST00000120852.8	Josd2
ENSMUSG00000038695.14	E015	144.427	0.0095816	0.982147	0.321669	1	19.0347	18.1206	-0.155076	chr7	44117547	44117574	28	+	131	200	133	146	131	142	ENSMUST00000035844.11, ENSMUST00000208117.2, ENSMUST00000118628.8, ENSMUST00000117324.8, ENSMUST00000130220.8, ENSMUST00000149341.8, ENSMUST00000131817.2, ENSMUST00000136679.8, ENSMUST00000134398.3, ENSMUST00000206210.2, ENSMUST00000136609.8, ENSMUST00000121922.3, ENSMUST00000206887.2, ENSMUST00000132952.3, ENSMUST00000118493.8, ENSMUST00000120852.8	Josd2
ENSMUSG00000038695.14	E016	123.092	0.0130295	0.541765	0.461702	1	17.6128	16.9224	-0.124589	chr7	44117575	44117583	9	+	108	173	120	116	118	120	ENSMUST00000136609.8, ENSMUST00000035844.11, ENSMUST00000118628.8, ENSMUST00000208117.2, ENSMUST00000117324.8, ENSMUST00000130220.8, ENSMUST00000149341.8, ENSMUST00000133656.8, ENSMUST00000131817.2, ENSMUST00000134398.3, ENSMUST00000206210.2, ENSMUST00000136679.8, ENSMUST00000121922.3, ENSMUST00000206887.2, ENSMUST00000132952.3, ENSMUST00000118493.8, ENSMUST00000120852.8	Josd2
ENSMUSG00000038695.14	E017	129.446	0.00373689	0.0742415	0.785258	1	17.7081	17.576	-0.0234052	chr7	44117584	44117605	22	+	133	173	127	130	109	119	ENSMUST00000035844.11, ENSMUST00000118628.8, ENSMUST00000133656.8, ENSMUST00000131817.2, ENSMUST00000134398.3, ENSMUST00000206210.2, ENSMUST00000136609.8, ENSMUST00000121922.3, ENSMUST00000206887.2, ENSMUST00000118493.8	Josd2
ENSMUSG00000038695.14	E018	123.286	0.00378877	0.00417221	0.948498	1	17.2447	17.2516	0.00125935	chr7	44117606	44117614	9	+	126	162	128	122	92	124	ENSMUST00000035844.11, ENSMUST00000118628.8, ENSMUST00000133656.8, ENSMUST00000131817.2, ENSMUST00000155659.2, ENSMUST00000134398.3, ENSMUST00000206210.2, ENSMUST00000136609.8, ENSMUST00000121922.3, ENSMUST00000206887.2, ENSMUST00000118493.8	Josd2
ENSMUSG00000038695.14	E021	121.293	0.0085769	0.768432	0.380703	1	16.687	17.4594	0.140744	chr7	44117784	44117841	58	+	148	141	134	151	70	93	ENSMUST00000208117.2, ENSMUST00000130220.8, ENSMUST00000133656.8, ENSMUST00000131817.2, ENSMUST00000155659.2, ENSMUST00000136679.8, ENSMUST00000149341.8, ENSMUST00000118493.8	Josd2
ENSMUSG00000038695.14	E022	125.689	0.00859317	0.019429	0.889144	1	17.318	17.5147	0.0352219	chr7	44118231	44118233	3	+	121	147	162	119	90	132	ENSMUST00000118628.8, ENSMUST00000208117.2, ENSMUST00000117324.8, ENSMUST00000130220.8, ENSMUST00000149341.8, ENSMUST00000133656.8, ENSMUST00000131817.2, ENSMUST00000136679.8, ENSMUST00000134398.3, ENSMUST00000206210.2, ENSMUST00000136609.8, ENSMUST00000121922.3, ENSMUST00000206887.2, ENSMUST00000132952.3, ENSMUST00000118493.8	Josd2
ENSMUSG00000038695.14	E023	157.983	0.00845028	0.0146515	0.903657	1	19.2481	19.4186	0.027971	chr7	44118234	44118249	16	+	159	173	205	158	108	163	ENSMUST00000136609.8, ENSMUST00000035844.11, ENSMUST00000118628.8, ENSMUST00000208117.2, ENSMUST00000117324.8, ENSMUST00000130220.8, ENSMUST00000149341.8, ENSMUST00000133656.8, ENSMUST00000131817.2, ENSMUST00000155659.2, ENSMUST00000134398.3, ENSMUST00000206210.2, ENSMUST00000136679.8, ENSMUST00000121922.3, ENSMUST00000206887.2, ENSMUST00000132952.3, ENSMUST00000118493.8, ENSMUST00000120852.8	Josd2
ENSMUSG00000038695.14	E024	312.666	0.00315571	0.77451	0.378826	1	25.6841	26.5249	0.109557	chr7	44118250	44118393	144	+	319	374	401	306	240	279	ENSMUST00000208117.2, ENSMUST00000206210.2, ENSMUST00000136609.8, ENSMUST00000132952.3, ENSMUST00000206887.2, ENSMUST00000118493.8, ENSMUST00000139097.2, ENSMUST00000117324.8, ENSMUST00000035844.11, ENSMUST00000133656.8, ENSMUST00000155659.2, ENSMUST00000149341.8, ENSMUST00000120852.8, ENSMUST00000118628.8, ENSMUST00000130220.8, ENSMUST00000131817.2, ENSMUST00000134398.3, ENSMUST00000136679.8, ENSMUST00000121922.3	Josd2
ENSMUSG00000038695.14	E025	61.1116	0.00328542	0.359942	0.548539	1	12.5714	12.1198	-0.109904	chr7	44118394	44118394	1	+	65	62	70	77	44	52	ENSMUST00000130220.8, ENSMUST00000131817.2, ENSMUST00000155659.2, ENSMUST00000206210.2, ENSMUST00000132952.3	Josd2
ENSMUSG00000038695.14	E026	275.208	0.00451626	0.00141007	0.970046	1	24.7003	24.6823	-0.00243852	chr7	44118395	44118736	342	+	316	287	313	319	191	242	ENSMUST00000132952.3, ENSMUST00000131817.2, ENSMUST00000130220.8, ENSMUST00000206210.2	Josd2
ENSMUSG00000038695.14	E027	115.391	0.00881364	0.488271	0.4847	1	17.0365	16.3899	-0.119997	chr7	44118737	44118773	37	+	122	110	138	122	84	123	ENSMUST00000131817.2, ENSMUST00000130220.8, ENSMUST00000206210.2	Josd2
ENSMUSG00000038695.14	E028	134.647	0.00607859	0.581243	0.445825	1	18.2763	17.5957	-0.118902	chr7	44118774	44118858	85	+	150	143	138	149	92	142	ENSMUST00000131817.2, ENSMUST00000206210.2	Josd2
ENSMUSG00000038695.14	E029	177	0.00186382	0.29992	0.583932	1	20.4919	20.1199	-0.0586489	chr7	44118859	44119032	174	+	195	204	182	199	125	169	ENSMUST00000206210.2	Josd2
ENSMUSG00000038695.14	E030	272.113	0.00212129	0.505517	0.477086	1	24.8265	24.3575	-0.0638034	chr7	44119033	44119272	240	+	280	352	264	306	217	239	ENSMUST00000149341.8, ENSMUST00000206210.2	Josd2
ENSMUSG00000038695.14	E032	331.477	0.00196282	1.07465	0.299897	1	27.0838	26.3741	-0.0909453	chr7	44119407	44119596	190	+	358	389	329	386	277	272	ENSMUST00000206210.2, ENSMUST00000136679.8	Josd2
ENSMUSG00000038695.14	E033	58.0804	0.00276177	1.34593	0.24599	1	12.4632	11.6599	-0.199777	chr7	44119597	44119602	6	+	58	62	62	64	48	58	ENSMUST00000206210.2	Josd2
ENSMUSG00000038695.14	E038	249.133	0.00211309	0.123233	0.725554	1	23.4796	23.7803	0.0421221	chr7	44120537	44120600	64	+	284	274	287	275	195	200	ENSMUST00000035844.11, ENSMUST00000118628.8, ENSMUST00000117324.8, ENSMUST00000133656.8, ENSMUST00000136679.8, ENSMUST00000136609.8, ENSMUST00000121922.3, ENSMUST00000118493.8, ENSMUST00000120852.8	Josd2
ENSMUSG00000038695.14	E039	201.686	0.00126935	0.000192318	0.988935	1	21.5724	21.548	-0.00366234	chr7	44120601	44120657	57	+	202	251	226	237	138	178	ENSMUST00000035844.11, ENSMUST00000118628.8, ENSMUST00000117324.8, ENSMUST00000133656.8, ENSMUST00000136679.8, ENSMUST00000121922.3, ENSMUST00000118493.8, ENSMUST00000120852.8	Josd2
ENSMUSG00000038695.14	E040	219.354	0.00130464	0.934838	0.333609	1	22.05	22.6922	0.0938099	chr7	44120658	44120731	74	+	225	266	272	241	150	190	ENSMUST00000035844.11, ENSMUST00000118628.8, ENSMUST00000139097.2, ENSMUST00000117324.8, ENSMUST00000133656.8, ENSMUST00000136679.8, ENSMUST00000121922.3, ENSMUST00000118493.8, ENSMUST00000120852.8	Josd2
ENSMUSG00000038695.14	E041	217.716	0.00278785	0.883506	0.347243	1	21.9547	22.6996	0.108982	chr7	44120839	44120960	122	+	206	276	283	239	157	179	ENSMUST00000035844.11, ENSMUST00000118628.8, ENSMUST00000139097.2, ENSMUST00000117324.8, ENSMUST00000133656.8, ENSMUST00000134398.3, ENSMUST00000136679.8, ENSMUST00000121922.3, ENSMUST00000206887.2, ENSMUST00000118493.8, ENSMUST00000120852.8	Josd2
ENSMUSG00000038695.14	E045	3.13047	0.102222	0.953348	0.328869	1	3.23292	2.47963	-0.767116	chr7	44121068	44121072	5	+	1	1	6	4	4	3	ENSMUST00000035844.11, ENSMUST00000118628.8, ENSMUST00000117324.8, ENSMUST00000133656.8, ENSMUST00000134398.3, ENSMUST00000136679.8, ENSMUST00000206887.2	Josd2
ENSMUSG00000038696.15	E001	1.50257	0.235993	0.92028	0.337402	1	1.41314	2.3057	1.41389	chr2	34296783	34296860	78	+	4	0	3	0	1	1	ENSMUST00000149383.8	Mapkap1
ENSMUSG00000038696.15	E004	17.0699	0.0172887	0.730131	0.392841	1	6.29432	7.00324	0.311633	chr2	34296884	34296889	6	+	13	33	22	14	13	13	ENSMUST00000124443.8, ENSMUST00000156967.8, ENSMUST00000141253.2	Mapkap1
ENSMUSG00000038696.15	E005	24.151	0.0207322	0.104427	0.746581	1	7.7549	8.03864	0.105439	chr2	34296890	34296897	8	+	19	41	30	26	20	15	ENSMUST00000124443.8, ENSMUST00000156967.8, ENSMUST00000141253.2, ENSMUST00000113124.8	Mapkap1
ENSMUSG00000038696.15	E006	91.6236	0.00925405	0.0488633	0.825053	1	14.9479	15.1082	0.0326442	chr2	34296898	34297101	204	+	84	138	109	88	88	61	ENSMUST00000156967.8, ENSMUST00000124443.8, ENSMUST00000141253.2, ENSMUST00000113123.8, ENSMUST00000113124.8	Mapkap1
ENSMUSG00000038696.15	E007	82.0496	0.00240395	0.0369665	0.847533	1	14.3633	14.1723	-0.0407329	chr2	34297102	34297194	93	+	81	114	93	60	80	78	ENSMUST00000124443.8, ENSMUST00000156967.8, ENSMUST00000141253.2	Mapkap1
ENSMUSG00000038696.15	E008	96.8295	0.00491706	0.00304572	0.955989	1	15.465	15.3868	-0.0155688	chr2	34297195	34297266	72	+	96	147	100	75	94	86	ENSMUST00000147337.8, ENSMUST00000124443.8, ENSMUST00000156967.8, ENSMUST00000141253.2	Mapkap1
ENSMUSG00000038696.15	E009	2.79564	0.0683008	0.0431555	0.835433	1	2.64399	2.82654	0.193039	chr2	34319530	34319638	109	+	1	7	3	2	3	2	ENSMUST00000141253.2	Mapkap1
ENSMUSG00000038696.15	E010	72.2738	0.0111188	0.394745	0.529816	1	13.7541	13.165	-0.132477	chr2	34322015	34322036	22	+	62	116	70	60	70	69	ENSMUST00000147337.8, ENSMUST00000141253.2, ENSMUST00000113124.8, ENSMUST00000149383.8	Mapkap1
ENSMUSG00000038696.15	E011	125.064	0.00460779	0.136888	0.711394	1	17.5586	17.192	-0.0657966	chr2	34322037	34322144	108	+	130	176	128	91	128	116	ENSMUST00000149383.8, ENSMUST00000113126.3, ENSMUST00000141253.2, ENSMUST00000147337.8, ENSMUST00000113124.8	Mapkap1
ENSMUSG00000038696.15	E012	180.16	0.00777358	1.39617	0.237366	1	21.2401	19.8532	-0.216697	chr2	34322145	34322342	198	+	175	206	212	125	217	168	ENSMUST00000113124.8, ENSMUST00000147337.8, ENSMUST00000113126.3, ENSMUST00000149383.8	Mapkap1
ENSMUSG00000038696.15	E013	121.685	0.0184352	1.0424	0.307264	1	17.8354	16.4816	-0.245716	chr2	34325145	34325234	90	+	133	103	155	93	143	111	ENSMUST00000113126.3, ENSMUST00000149383.8, ENSMUST00000124443.8, ENSMUST00000113123.8, ENSMUST00000147337.8, ENSMUST00000113124.8	Mapkap1
ENSMUSG00000038696.15	E015	128.283	0.0105517	0.188765	0.663946	1	17.7822	17.3126	-0.0835815	chr2	34334270	34334358	89	+	155	129	151	116	126	102	ENSMUST00000138933.8, ENSMUST00000156967.8, ENSMUST00000113126.3, ENSMUST00000149383.8, ENSMUST00000124443.8, ENSMUST00000113123.8, ENSMUST00000147337.8, ENSMUST00000113124.8	Mapkap1
ENSMUSG00000038696.15	E016	120.925	0.00368568	0.278275	0.597834	1	16.8696	17.2315	0.0660159	chr2	34334359	34334418	60	+	140	152	143	96	97	114	ENSMUST00000137021.2, ENSMUST00000138933.8, ENSMUST00000156967.8, ENSMUST00000113126.3, ENSMUST00000149383.8, ENSMUST00000124443.8, ENSMUST00000113123.8, ENSMUST00000147337.8, ENSMUST00000113124.8	Mapkap1
ENSMUSG00000038696.15	E021	180.785	0.00155353	0.558093	0.45503	1	20.3183	20.7475	0.0670751	chr2	34387729	34387885	157	+	187	249	220	131	161	169	ENSMUST00000137021.2, ENSMUST00000138933.8, ENSMUST00000113126.3, ENSMUST00000124443.8, ENSMUST00000113123.8, ENSMUST00000147337.8, ENSMUST00000113124.8	Mapkap1
ENSMUSG00000038696.15	E022	148.839	0.00235715	0.166529	0.683215	1	18.9854	18.6137	-0.0624317	chr2	34408685	34408861	177	+	160	170	185	112	149	136	ENSMUST00000138933.8, ENSMUST00000113126.3, ENSMUST00000124443.8, ENSMUST00000113123.8, ENSMUST00000147337.8, ENSMUST00000113124.8	Mapkap1
ENSMUSG00000038696.15	E023	120.905	0.00733285	0.000309806	0.985957	1	17.1256	17.1007	-0.00453601	chr2	34423800	34423909	110	+	109	160	162	104	93	120	ENSMUST00000138933.8, ENSMUST00000113126.3, ENSMUST00000124443.8, ENSMUST00000113123.8, ENSMUST00000147337.8, ENSMUST00000113124.8	Mapkap1
ENSMUSG00000038696.15	E025	139.387	0.00468267	0.260515	0.609767	1	18.5265	18.0672	-0.0789156	chr2	34453067	34453174	108	+	120	201	165	129	124	123	ENSMUST00000147337.8, ENSMUST00000124443.8, ENSMUST00000113123.8, ENSMUST00000113126.3	Mapkap1
ENSMUSG00000038696.15	E026	193.642	0.00107717	0.949769	0.329778	1	20.8857	21.4294	0.0829586	chr2	34471204	34471344	141	+	203	252	250	160	171	159	ENSMUST00000113126.3, ENSMUST00000124443.8, ENSMUST00000147337.8, ENSMUST00000113123.8, ENSMUST00000113124.8	Mapkap1
ENSMUSG00000038696.15	E029	151.175	0.0088589	0.618679	0.431539	1	18.5754	19.2719	0.116362	chr2	34509857	34509954	98	+	158	183	215	102	166	111	ENSMUST00000113126.3, ENSMUST00000124443.8, ENSMUST00000129633.2, ENSMUST00000113123.8, ENSMUST00000147337.8, ENSMUST00000113124.8	Mapkap1
ENSMUSG00000038696.15	E030	110.069	0.00297965	0.00131377	0.971086	1	16.4498	16.3522	-0.0184141	chr2	34513435	34513487	53	+	99	151	141	81	119	91	ENSMUST00000113126.3, ENSMUST00000124443.8, ENSMUST00000129633.2, ENSMUST00000113123.8, ENSMUST00000147337.8, ENSMUST00000113124.8	Mapkap1
ENSMUSG00000038696.15	E031	127.197	0.00139861	1.16382	0.280675	1	17.9226	17.1419	-0.139055	chr2	34513488	34513576	89	+	120	166	146	106	131	113	ENSMUST00000113126.3, ENSMUST00000129633.2, ENSMUST00000147337.8, ENSMUST00000113123.8, ENSMUST00000113124.8	Mapkap1
ENSMUSG00000038696.15	E032	209.687	0.00358996	0.808489	0.368567	1	22.3635	21.5699	-0.117569	chr2	34513577	34513931	355	+	205	263	247	205	180	186	ENSMUST00000129633.2, ENSMUST00000147337.8, ENSMUST00000113126.3	Mapkap1
ENSMUSG00000038696.15	E033	209.595	0.00560267	0.0314632	0.859211	1	21.8723	21.9732	0.0149803	chr2	34513932	34514961	1030	+	232	260	250	200	186	157	ENSMUST00000147337.8, ENSMUST00000113126.3	Mapkap1
ENSMUSG00000038697.16	E001	319.811	0.00548382	1.14818	0.28393	1	26.8239	25.8936	-0.1204	chr8	124723057	124724845	1789	-	294	376	493	289	272	256	ENSMUST00000165628.9, ENSMUST00000093039.6	Taf5l
ENSMUSG00000038697.16	E002	102.061	0.00790808	0.0141151	0.905428	1	15.9248	15.627	-0.0581152	chr8	124729716	124730004	289	-	106	135	136	69	103	83	ENSMUST00000165628.9, ENSMUST00000093039.6	Taf5l
ENSMUSG00000038697.16	E003	138.656	0.0119736	0.00834873	0.927197	1	18.2196	18.1058	-0.0196802	chr8	124730005	124730440	436	-	154	160	201	85	118	138	ENSMUST00000212010.2, ENSMUST00000165628.9, ENSMUST00000093039.6	Taf5l
ENSMUSG00000038697.16	E004	57.21	0.0156478	0.268273	0.604493	1	11.6478	12.1362	0.123047	chr8	124734930	124735034	105	-	75	51	93	42	43	47	ENSMUST00000165628.9, ENSMUST00000093039.6	Taf5l
ENSMUSG00000038697.16	E008	7.45171	0.0432707	1.36505	0.242665	1	3.8577	4.80843	0.638878	chr8	124747680	124747747	68	-	6	17	11	6	3	5	ENSMUST00000093039.6	Taf5l
ENSMUSG00000038697.16	E009	47.9523	0.0186918	0.179034	0.672205	1	11.3087	10.7593	-0.148423	chr8	124747928	124748050	123	-	41	76	57	48	36	40	ENSMUST00000213055.2, ENSMUST00000165628.9	Taf5l
ENSMUSG00000038697.16	E010	24.341	0.00696607	1.11588	0.290807	1	8.3731	7.51253	-0.318267	chr8	124748051	124748136	86	-	21	33	29	24	21	22	ENSMUST00000165628.9	Taf5l
ENSMUSG00000038700.5	E002	7.58796	0.0582821	1.36852	0.242066	1	4.04553	4.92994	0.573591	chr11	96194338	96195001	664	+	5	15	5	9	3	10	ENSMUST00000190470.2, ENSMUST00000049272.5	Hoxb5
ENSMUSG00000038700.5	E004	20.7107	0.0201549	1.35814	0.24386	1	7.4204	6.96744	-0.184287	chr11	96195716	96196946	1231	+	11	23	16	20	27	28	ENSMUST00000190470.2, ENSMUST00000049272.5	Hoxb5
ENSMUSG00000038702.7	E005	1.62834	0.0877774	0.000409156	0.983862	1	2.04692	2.05425	0.0103273	chr1	111791053	111791370	318	-	2	3	1	2	1	1	ENSMUST00000189731.2, ENSMUST00000186365.2, ENSMUST00000035462.7	Dsel
ENSMUSG00000038702.7	E008	4.04463	0.038036	0.643082	0.422597	1	2.89299	3.45832	0.51642	chr1	111792126	111792498	373	-	6	6	5	4	2	2	ENSMUST00000189731.2, ENSMUST00000189370.2, ENSMUST00000186365.2, ENSMUST00000035462.7	Dsel
ENSMUSG00000038702.7	E009	1.73663	0.106196	0.0533636	0.817311	1	2.0482	2.20989	0.219498	chr1	111792499	111792610	112	-	1	3	3	3	1	0	ENSMUST00000189731.2, ENSMUST00000189370.2, ENSMUST00000035462.7	Dsel
ENSMUSG00000038704.13	E001	1.80618	0.612955	0.537063	0.463653	1	1.79353	2.56196	1.0302	chr7	44114815	44114832	18	+	2	0	5	4	0	0	ENSMUST00000035929.11	Aspdh
ENSMUSG00000038704.13	E002	63.1855	0.00750283	0.920942	0.337228	1	12.1661	12.9845	0.19584	chr7	44114833	44114840	8	+	52	60	78	61	61	72	ENSMUST00000035929.11, ENSMUST00000146128.8	Aspdh
ENSMUSG00000038704.13	E003	119.295	0.0025153	0.312104	0.576392	1	17.0115	16.6557	-0.0656162	chr7	44114841	44114849	9	+	103	82	136	126	131	137	ENSMUST00000035929.11, ENSMUST00000146128.8, ENSMUST00000152902.8	Aspdh
ENSMUSG00000038704.13	E004	193.734	0.0066222	0.0406539	0.840208	1	20.9966	21.097	0.0153732	chr7	44114850	44114867	18	+	193	115	224	204	222	199	ENSMUST00000035929.11, ENSMUST00000146128.8, ENSMUST00000133801.8, ENSMUST00000152902.8	Aspdh
ENSMUSG00000038704.13	E005	338.585	0.00435472	0.542198	0.461523	1	27.0241	26.5834	-0.0563559	chr7	44114868	44114905	38	+	300	216	393	374	375	368	ENSMUST00000133801.8, ENSMUST00000035929.11, ENSMUST00000135624.2, ENSMUST00000146128.8, ENSMUST00000152902.8	Aspdh
ENSMUSG00000038704.13	E006	355.793	0.00421711	0.293639	0.587898	1	27.5057	27.2624	-0.0306617	chr7	44114906	44114931	26	+	319	229	417	395	388	382	ENSMUST00000035929.11, ENSMUST00000135624.2, ENSMUST00000133801.8, ENSMUST00000152902.8	Aspdh
ENSMUSG00000038704.13	E008	360.77	0.000945353	0.15653	0.692371	1	27.555	27.3948	-0.0201433	chr7	44115514	44115518	5	+	363	248	370	410	352	408	ENSMUST00000035929.11, ENSMUST00000135624.2, ENSMUST00000146128.8, ENSMUST00000133801.8	Aspdh
ENSMUSG00000038704.13	E010	523.645	0.00150828	0.20165	0.653392	1	32.0828	31.9166	-0.0189426	chr7	44115654	44115658	5	+	526	361	533	633	500	567	ENSMUST00000133801.8, ENSMUST00000156957.4, ENSMUST00000035929.11, ENSMUST00000135624.2, ENSMUST00000146128.8, ENSMUST00000152902.8	Aspdh
ENSMUSG00000038704.13	E012	1002.07	0.00169651	0.0409619	0.839611	1	40.8951	40.8877	-0.000744616	chr7	44116088	44116237	150	+	924	788	1040	1072	1087	1096	ENSMUST00000133801.8, ENSMUST00000035929.11, ENSMUST00000135624.2, ENSMUST00000146128.8, ENSMUST00000152902.8	Aspdh
ENSMUSG00000038704.13	E013	186.45	0.00827851	1.03772	0.308353	1	20.1102	21.4012	0.200073	chr7	44116238	44116308	71	+	222	162	162	210	174	183	ENSMUST00000133801.8	Aspdh
ENSMUSG00000038704.13	E014	1123.06	0.00122466	0.0240901	0.876656	1	42.4587	42.6188	0.0157452	chr7	44116309	44116529	221	+	1080	776	1238	1274	1125	1223	ENSMUST00000133801.8, ENSMUST00000156957.4, ENSMUST00000035929.11, ENSMUST00000146128.8, ENSMUST00000152902.8	Aspdh
ENSMUSG00000038704.13	E016	521.432	0.000841818	0.203377	0.652009	1	32.0722	31.8525	-0.0250554	chr7	44116603	44116636	34	+	482	402	538	574	529	597	ENSMUST00000133801.8, ENSMUST00000156957.4, ENSMUST00000035929.11, ENSMUST00000135624.2, ENSMUST00000146128.8, ENSMUST00000152902.8	Aspdh
ENSMUSG00000038704.13	E017	412.724	0.000931772	0.0232226	0.87888	1	29.1336	29.0671	-0.0080568	chr7	44116637	44116645	9	+	384	333	417	453	426	460	ENSMUST00000156957.4, ENSMUST00000035929.11, ENSMUST00000135624.2, ENSMUST00000146128.8, ENSMUST00000152902.8	Aspdh
ENSMUSG00000038704.13	E018	725.477	0.000633348	0.0279828	0.867149	1	36.2485	36.3934	0.0153767	chr7	44116646	44116740	95	+	698	576	734	802	737	797	ENSMUST00000035929.11, ENSMUST00000135624.2, ENSMUST00000146128.8, ENSMUST00000156957.4	Aspdh
ENSMUSG00000038704.13	E019	371.367	0.00060069	0.0450279	0.831953	1	27.8649	27.7887	-0.0094964	chr7	44116741	44116741	1	+	358	270	390	427	379	396	ENSMUST00000035929.11, ENSMUST00000146128.8, ENSMUST00000156957.4	Aspdh
ENSMUSG00000038704.13	E020	419.42	0.000573935	0.0561977	0.81261	1	29.3018	29.2253	-0.00922614	chr7	44116742	44116757	16	+	403	302	445	471	434	453	ENSMUST00000035929.11, ENSMUST00000207591.2, ENSMUST00000146128.8, ENSMUST00000156957.4	Aspdh
ENSMUSG00000038704.13	E023	537.853	0.000903252	0.169165	0.680855	1	32.1929	32.5439	0.0397387	chr7	44117067	44117119	53	+	553	403	541	611	564	541	ENSMUST00000035929.11, ENSMUST00000207591.2, ENSMUST00000156957.4	Aspdh
ENSMUSG00000038704.13	E024	392.574	0.00252727	0.822437	0.364469	1	28.0991	29.0221	0.113081	chr7	44117120	44117181	62	+	437	301	379	435	400	391	ENSMUST00000035929.11, ENSMUST00000207591.2	Aspdh
ENSMUSG00000038705.14	E001	351.474	0.00854561	0.031761	0.858553	1	27.2896	27.4024	0.0142256	chr2	180893242	180895577	2336	-	379	504	447	282	258	308	ENSMUST00000049032.13	Gmeb2
ENSMUSG00000038705.14	E004	32.6829	0.00726196	0.737304	0.390526	1	9.47535	8.78274	-0.223954	chr2	180896935	180897057	123	-	37	33	44	20	31	35	ENSMUST00000141110.8, ENSMUST00000049032.13, ENSMUST00000123148.2	Gmeb2
ENSMUSG00000038705.14	E005	38.7311	0.00553478	0.0292083	0.864299	1	9.9477	9.7836	-0.0492581	chr2	180897288	180897425	138	-	50	41	51	24	32	39	ENSMUST00000141110.8, ENSMUST00000049032.13, ENSMUST00000123148.2	Gmeb2
ENSMUSG00000038705.14	E006	34.6575	0.0114254	0.340509	0.559536	1	9.03485	9.53658	0.159579	chr2	180897665	180897710	46	-	52	42	40	24	32	22	ENSMUST00000141110.8, ENSMUST00000049032.13, ENSMUST00000123148.2	Gmeb2
ENSMUSG00000038705.14	E009	3.16627	0.441589	0.414282	0.519804	1	3.42132	2.35271	-1.08288	chr2	180897737	180897924	188	-	2	0	6	1	1	9	ENSMUST00000123148.2	Gmeb2
ENSMUSG00000038705.14	E010	48.1611	0.00587511	0.976237	0.32313	1	10.543	11.2699	0.198539	chr2	180900777	180900934	158	-	63	55	72	36	31	40	ENSMUST00000141110.8, ENSMUST00000049032.13, ENSMUST00000141003.2, ENSMUST00000130475.8	Gmeb2
ENSMUSG00000038705.14	E011	28.8896	0.0242228	0.666681	0.414211	1	8.07475	8.84985	0.269595	chr2	180902088	180902191	104	-	48	34	32	17	14	31	ENSMUST00000141110.8, ENSMUST00000049032.13, ENSMUST00000141003.2, ENSMUST00000130475.8	Gmeb2
ENSMUSG00000038705.14	E012	2.36026	0.46521	0.480629	0.488137	1	2.91303	2.14192	-0.888764	chr2	180906763	180906773	11	-	0	6	1	0	3	5	ENSMUST00000141110.8, ENSMUST00000141003.2	Gmeb2
ENSMUSG00000038705.14	E013	28.7999	0.0550578	0.664021	0.415144	1	7.99363	8.95164	0.332942	chr2	180906774	180906896	123	-	44	47	26	8	25	28	ENSMUST00000141110.8, ENSMUST00000049032.13, ENSMUST00000141003.2, ENSMUST00000130475.8	Gmeb2
ENSMUSG00000038705.14	E014	14.9189	0.0514221	0.661315	0.416096	1	5.72437	6.49321	0.367309	chr2	180906897	180906901	5	-	24	22	15	3	15	13	ENSMUST00000049032.13, ENSMUST00000141003.2, ENSMUST00000130475.8	Gmeb2
ENSMUSG00000038705.14	E016	31.6638	0.00941484	0.393084	0.530683	1	8.63092	9.1319	0.166276	chr2	180907608	180907705	98	-	47	46	30	24	21	26	ENSMUST00000147665.2, ENSMUST00000130475.8, ENSMUST00000141110.8, ENSMUST00000049032.13, ENSMUST00000141003.2	Gmeb2
ENSMUSG00000038705.14	E017	39.3673	0.00429891	0.973125	0.323902	1	10.3489	9.60635	-0.220624	chr2	180919742	180919875	134	-	48	49	40	32	29	42	ENSMUST00000147665.2, ENSMUST00000130475.8, ENSMUST00000141110.8, ENSMUST00000049032.13, ENSMUST00000141003.2	Gmeb2
ENSMUSG00000038705.14	E018	22.1858	0.0134904	0.279057	0.59732	1	7.74597	7.29998	-0.173733	chr2	180919876	180919914	39	-	30	30	18	14	17	26	ENSMUST00000147665.2, ENSMUST00000049032.13, ENSMUST00000141003.2, ENSMUST00000130475.8	Gmeb2
ENSMUSG00000038705.14	E019	8.43887	0.144515	0.0927218	0.760745	1	4.25386	4.88249	0.39994	chr2	180928790	180928867	78	-	19	3	11	4	4	9	ENSMUST00000130475.8	Gmeb2
ENSMUSG00000038705.14	E020	19.6734	0.0660148	0.267415	0.605071	1	7.6049	6.67639	-0.380907	chr2	180929677	180929809	133	-	22	27	16	9	12	34	ENSMUST00000147665.2, ENSMUST00000049032.13, ENSMUST00000141003.2	Gmeb2
ENSMUSG00000038708.11	E001	10.3111	0.0829345	0.649771	0.420194	1	4.74194	5.60947	0.488294	chr9	118335335	118335338	4	+	8	11	22	7	14	3	ENSMUST00000084820.6	Golga4
ENSMUSG00000038708.11	E002	98.1637	0.00253161	0.104013	0.747066	1	15.6726	15.4536	-0.0432481	chr9	118335339	118335518	180	+	82	132	113	75	101	102	ENSMUST00000212593.2, ENSMUST00000084820.6	Golga4
ENSMUSG00000038708.11	E003	113.989	0.00694508	0.679639	0.409711	1	17.0473	16.2758	-0.143565	chr9	118335519	118335625	107	+	101	152	112	92	114	127	ENSMUST00000212097.2, ENSMUST00000212593.2, ENSMUST00000084820.6	Golga4
ENSMUSG00000038708.11	E004	86.908	0.0120044	0.00220769	0.962524	1	14.5944	14.6673	0.0151922	chr9	118343248	118343337	90	+	102	99	88	70	83	86	ENSMUST00000212097.2, ENSMUST00000212461.2, ENSMUST00000212593.2, ENSMUST00000084820.6	Golga4
ENSMUSG00000038708.11	E006	69.8678	0.00822502	0.709041	0.399762	1	13.5755	12.829	-0.170847	chr9	118351586	118351651	66	+	67	84	69	68	60	77	ENSMUST00000212097.2, ENSMUST00000212461.2, ENSMUST00000212593.2, ENSMUST00000084820.6	Golga4
ENSMUSG00000038708.11	E007	160.02	0.00139497	0.114157	0.73546	1	19.3614	19.6359	0.044732	chr9	118356078	118356389	312	+	134	203	212	138	145	156	ENSMUST00000212097.2, ENSMUST00000212461.2, ENSMUST00000212593.2, ENSMUST00000084820.6	Golga4
ENSMUSG00000038708.11	E008	60.2793	0.0192611	0.653668	0.418804	1	12.6843	11.8905	-0.194062	chr9	118359342	118359389	48	+	63	44	79	55	65	58	ENSMUST00000212097.2, ENSMUST00000212461.2, ENSMUST00000212593.2, ENSMUST00000084820.6	Golga4
ENSMUSG00000038708.11	E010	69.2226	0.0159215	0.811555	0.367661	1	13.5707	12.6862	-0.203507	chr9	118361612	118361668	57	+	72	53	88	64	73	68	ENSMUST00000212097.2, ENSMUST00000212461.2, ENSMUST00000084820.6	Golga4
ENSMUSG00000038708.11	E011	93.7039	0.00995097	0.340836	0.559347	1	15.4525	14.9	-0.111538	chr9	118363675	118363773	99	+	94	82	124	71	104	95	ENSMUST00000212097.2, ENSMUST00000212461.2, ENSMUST00000084820.6	Golga4
ENSMUSG00000038708.11	E012	100.656	0.00789827	0.666567	0.414251	1	15.3428	16.0786	0.144092	chr9	118364410	118364542	133	+	102	141	112	64	105	97	ENSMUST00000212097.2, ENSMUST00000212461.2, ENSMUST00000084820.6	Golga4
ENSMUSG00000038708.11	E013	89.1711	0.0203597	0.0968249	0.755674	1	14.6683	15.0281	0.074055	chr9	118365827	118365922	96	+	87	136	85	55	88	99	ENSMUST00000212097.2, ENSMUST00000212461.2, ENSMUST00000084820.6	Golga4
ENSMUSG00000038708.11	E015	51.1555	0.0114486	1.20951	0.271429	1	11.8657	10.848	-0.26774	chr9	118366310	118366393	84	+	51	60	44	43	62	50	ENSMUST00000212461.2, ENSMUST00000212183.2, ENSMUST00000084820.6	Golga4
ENSMUSG00000038708.11	E017	104.859	0.0227591	0.203813	0.65166	1	16.3012	15.6813	-0.119543	chr9	118374265	118377102	2838	+	118	97	116	97	80	125	ENSMUST00000212620.2	Golga4
ENSMUSG00000038708.11	E019	5.92779	0.149269	0.787659	0.374809	1	3.36444	4.37195	0.758878	chr9	118377228	118377237	10	+	10	3	11	4	1	7	ENSMUST00000212183.2	Golga4
ENSMUSG00000038708.11	E020	12.1875	0.0135167	0.105143	0.745743	1	5.72489	5.49935	-0.116965	chr9	118377476	118377690	215	+	12	10	17	12	10	13	ENSMUST00000212913.2	Golga4
ENSMUSG00000038708.11	E021	88.3337	0.00240711	1.01566	0.313552	1	15.1615	14.4784	-0.140861	chr9	118377691	118377732	42	+	65	114	106	78	93	88	ENSMUST00000212097.2, ENSMUST00000212461.2, ENSMUST00000084820.6, ENSMUST00000212913.2, ENSMUST00000212183.2	Golga4
ENSMUSG00000038708.11	E022	159.527	0.00181495	1.22343	0.268689	1	19.851	19.1296	-0.117616	chr9	118377733	118377869	137	+	117	189	213	134	168	162	ENSMUST00000212097.2, ENSMUST00000212183.2, ENSMUST00000084820.6, ENSMUST00000212913.2	Golga4
ENSMUSG00000038708.11	E023	128.628	0.00332563	1.24154	0.265174	1	18.0377	17.2437	-0.140704	chr9	118380900	118381031	132	+	97	141	176	123	128	125	ENSMUST00000212097.2, ENSMUST00000212183.2, ENSMUST00000084820.6, ENSMUST00000212913.2	Golga4
ENSMUSG00000038708.11	E024	73.4227	0.00450438	0.562192	0.453379	1	13.7909	13.2196	-0.128071	chr9	118382503	118382558	56	+	75	75	84	68	77	67	ENSMUST00000212097.2, ENSMUST00000212183.2, ENSMUST00000084820.6, ENSMUST00000212913.2	Golga4
ENSMUSG00000038708.11	E027	504.063	0.000717588	0.919025	0.337731	1	32.088	31.5766	-0.0584719	chr9	118384955	118385786	832	+	433	625	608	413	502	517	ENSMUST00000212097.2, ENSMUST00000084820.6	Golga4
ENSMUSG00000038708.11	E028	82.6904	0.0268124	0.188577	0.664104	1	14.5185	14.0745	-0.0945427	chr9	118385787	118385847	61	+	93	63	107	81	69	86	ENSMUST00000084820.6	Golga4
ENSMUSG00000038708.11	E029	1807.98	0.000463907	1.1421	0.285209	1	49.8236	50.2623	0.0405542	chr9	118385848	118388851	3004	+	1623	2255	2302	1408	1771	1781	ENSMUST00000211840.2, ENSMUST00000084820.6	Golga4
ENSMUSG00000038708.11	E030	161.823	0.00311965	0.524858	0.468777	1	19.2961	19.9366	0.103873	chr9	118389370	118389428	59	+	124	218	228	123	160	153	ENSMUST00000211840.2, ENSMUST00000084820.6	Golga4
ENSMUSG00000038708.11	E031	179.576	0.0075437	0.0204037	0.886415	1	20.4775	20.617	0.0217788	chr9	118389429	118389491	63	+	138	244	234	121	202	175	ENSMUST00000211840.2, ENSMUST00000212274.2, ENSMUST00000084820.6	Golga4
ENSMUSG00000038708.11	E032	241.135	0.00702964	0.251654	0.615913	1	23.1554	23.6396	0.0683552	chr9	118389810	118389940	131	+	202	321	314	160	275	222	ENSMUST00000211840.2, ENSMUST00000212274.2, ENSMUST00000084820.6	Golga4
ENSMUSG00000038708.11	E034	160.282	0.0112821	0.924196	0.336376	1	18.9877	19.9764	0.161264	chr9	118394625	118394699	75	+	152	203	215	87	175	160	ENSMUST00000211840.2, ENSMUST00000212151.2, ENSMUST00000212274.2, ENSMUST00000084820.6	Golga4
ENSMUSG00000038708.11	E035	113.158	0.00392719	0.0596045	0.807122	1	16.535	16.7189	0.0342898	chr9	118394700	118394735	36	+	97	138	152	72	125	115	ENSMUST00000212274.2, ENSMUST00000211840.2, ENSMUST00000212151.2, ENSMUST00000211846.2, ENSMUST00000084820.6	Golga4
ENSMUSG00000038708.11	E037	74.7196	0.0164514	0.163956	0.685541	1	13.4605	13.864	0.0895083	chr9	118396027	118396047	21	+	65	80	115	40	77	85	ENSMUST00000212274.2, ENSMUST00000211840.2, ENSMUST00000212151.2, ENSMUST00000211846.2, ENSMUST00000084820.6	Golga4
ENSMUSG00000038708.11	E038	68.7669	0.0128704	1.1021	0.293805	1	12.5416	13.7134	0.269701	chr9	118396249	118396258	10	+	56	77	122	43	64	67	ENSMUST00000211840.2, ENSMUST00000212151.2, ENSMUST00000211846.2, ENSMUST00000084820.6	Golga4
ENSMUSG00000038708.11	E039	110.897	0.0148479	0.00561979	0.940242	1	16.313	16.5999	0.0539608	chr9	118396259	118396317	59	+	89	106	187	84	102	117	ENSMUST00000212274.2, ENSMUST00000211840.2, ENSMUST00000212151.2, ENSMUST00000211846.2, ENSMUST00000084820.6	Golga4
ENSMUSG00000038708.11	E040	125.659	0.0126252	0.0967123	0.755811	1	17.1789	17.6502	0.0844287	chr9	118398032	118398107	76	+	120	124	189	116	97	125	ENSMUST00000212274.2, ENSMUST00000211840.2, ENSMUST00000212151.2, ENSMUST00000211846.2, ENSMUST00000084820.6	Golga4
ENSMUSG00000038708.11	E042	104.884	0.00550436	0.965199	0.325881	1	15.5471	16.4423	0.172612	chr9	118401986	118402038	53	+	106	120	146	97	83	93	ENSMUST00000211838.2, ENSMUST00000212274.2, ENSMUST00000211840.2, ENSMUST00000212151.2, ENSMUST00000211846.2, ENSMUST00000084820.6	Golga4
ENSMUSG00000038708.11	E045	19.1664	0.0274678	0.579848	0.446372	1	6.69257	7.3817	0.28658	chr9	118405291	118405424	134	+	18	25	28	18	22	8	ENSMUST00000211846.2	Golga4
ENSMUSG00000038708.11	E047	142.918	0.00486412	1.62702e-05	0.996782	1	18.4924	18.5676	0.0127786	chr9	118406210	118406296	87	+	109	199	180	128	139	130	ENSMUST00000211838.2, ENSMUST00000211840.2, ENSMUST00000211846.2, ENSMUST00000084820.6, ENSMUST00000211826.2	Golga4
ENSMUSG00000038708.11	E050	98.333	0.0158244	0.109354	0.74088	1	15.3063	15.8276	0.102912	chr9	118410917	118410941	25	+	74	158	116	93	82	89	ENSMUST00000211840.2, ENSMUST00000084820.6, ENSMUST00000211846.2, ENSMUST00000211838.2	Golga4
ENSMUSG00000038708.11	E051	262.183	0.00309308	0.971507	0.324305	1	23.8048	24.7011	0.123182	chr9	118410942	118411185	244	+	226	340	358	235	225	238	ENSMUST00000211840.2, ENSMUST00000211846.2, ENSMUST00000084820.6	Golga4
ENSMUSG00000038708.11	E052	141.214	0.0323884	0.0862781	0.768963	1	18.5359	18.223	-0.0535496	chr9	118411186	118411587	402	+	137	112	212	158	124	116	ENSMUST00000211840.2, ENSMUST00000084820.6	Golga4
ENSMUSG00000038712.17	E001	9.63535	0.0801059	0.000159485	0.989924	1	4.9723	5.09333	0.0698697	chr3	95188656	95188727	72	+	6	20	6	10	10	8	ENSMUST00000152640.2	Mindy1
ENSMUSG00000038712.17	E002	13.3484	0.0381918	0.397738	0.52826	1	5.62865	6.23607	0.298517	chr3	95188728	95188797	70	+	8	25	15	10	16	10	ENSMUST00000152640.2, ENSMUST00000135249.8	Mindy1
ENSMUSG00000038712.17	E003	17.7135	0.0201934	0.589209	0.442725	1	6.49229	7.14793	0.281095	chr3	95188798	95188922	125	+	11	29	23	15	20	13	ENSMUST00000147963.8, ENSMUST00000152640.2, ENSMUST00000135249.8	Mindy1
ENSMUSG00000038712.17	E004	1.90586	0.355365	0.290851	0.589675	1	2.50298	1.83474	-0.897267	chr3	95188923	95188935	13	+	2	2	0	5	0	2	ENSMUST00000147963.8	Mindy1
ENSMUSG00000038712.17	E007	14.1391	0.0469789	0.156365	0.692525	1	6.28649	5.84458	-0.212408	chr3	95190056	95190230	175	+	8	20	14	10	12	23	ENSMUST00000152640.2	Mindy1
ENSMUSG00000038712.17	E008	13.4381	0.0126169	0.539706	0.462554	1	5.63035	6.15381	0.258926	chr3	95190231	95190254	24	+	16	17	13	10	16	10	ENSMUST00000152640.2, ENSMUST00000149568.2	Mindy1
ENSMUSG00000038712.17	E014	32.436	0.0251081	0.278823	0.597473	1	9.36797	8.82487	-0.176181	chr3	95190937	95191895	959	+	24	28	44	42	36	23	ENSMUST00000152640.2	Mindy1
ENSMUSG00000038712.17	E016	29.3342	0.00679324	1.27194	0.259403	1	8.24904	9.10124	0.28945	chr3	95192169	95193149	981	+	29	28	45	27	28	23	ENSMUST00000152640.2	Mindy1
ENSMUSG00000038712.17	E018	4.26477	0.0948702	0.0472035	0.828003	1	3.26359	3.48835	0.192762	chr3	95193244	95193274	31	+	1	8	6	6	4	2	ENSMUST00000152640.2	Mindy1
ENSMUSG00000038712.17	E019	3.55861	0.257999	0.347487	0.555539	1	3.38291	2.69366	-0.659039	chr3	95193510	95193595	86	+	1	7	1	2	9	2	ENSMUST00000153928.2	Mindy1
ENSMUSG00000038712.17	E022	362.421	0.000765639	0.132341	0.716017	1	27.7052	27.8733	0.0209715	chr3	95195148	95195258	111	+	331	403	417	331	385	344	ENSMUST00000153928.2, ENSMUST00000135264.2, ENSMUST00000107187.9, ENSMUST00000143498.2, ENSMUST00000039537.14	Mindy1
ENSMUSG00000038712.17	E023	214.244	0.00398566	0.00940754	0.922732	1	22.2303	22.1219	-0.0159296	chr3	95195259	95195271	13	+	186	260	227	209	224	202	ENSMUST00000153928.2, ENSMUST00000168223.2, ENSMUST00000135264.2, ENSMUST00000107187.9, ENSMUST00000143498.2, ENSMUST00000039537.14	Mindy1
ENSMUSG00000038712.17	E024	302.147	0.0016629	0.224284	0.635795	1	25.6135	25.8987	0.0375119	chr3	95195272	95195325	54	+	270	357	340	277	328	275	ENSMUST00000168223.2, ENSMUST00000135264.2, ENSMUST00000107187.9, ENSMUST00000143498.2, ENSMUST00000039537.14	Mindy1
ENSMUSG00000038712.17	E030	370.4	0.0041358	0.0641141	0.800108	1	28.1408	27.8962	-0.0303501	chr3	95199436	95199594	159	+	366	341	437	305	427	370	ENSMUST00000133762.2, ENSMUST00000168223.2, ENSMUST00000039537.14, ENSMUST00000107187.9	Mindy1
ENSMUSG00000038712.17	E031	254.051	0.00357752	0.0678865	0.794439	1	23.9958	23.7288	-0.0371396	chr3	95199936	95200038	103	+	250	238	296	206	301	250	ENSMUST00000133762.2, ENSMUST00000168223.2, ENSMUST00000039537.14, ENSMUST00000107187.9	Mindy1
ENSMUSG00000038712.17	E032	277.024	0.00188079	0.175226	0.675509	1	24.9993	24.6336	-0.049409	chr3	95200936	95201078	143	+	228	300	333	233	338	261	ENSMUST00000133762.2, ENSMUST00000168223.2, ENSMUST00000039537.14, ENSMUST00000107187.9	Mindy1
ENSMUSG00000038712.17	E033	369.115	0.00221114	0.0159549	0.899484	1	27.9961	28.0574	0.00760772	chr3	95202106	95202297	192	+	309	390	472	294	411	383	ENSMUST00000133762.2, ENSMUST00000168223.2, ENSMUST00000039537.14, ENSMUST00000107187.9	Mindy1
ENSMUSG00000038712.17	E034	129.456	0.00689026	0.0163982	0.898105	1	17.617	17.7695	0.0269488	chr3	95202584	95202610	27	+	93	148	176	109	131	140	ENSMUST00000107187.9	Mindy1
ENSMUSG00000038712.17	E035	306.877	0.00195412	0.340756	0.559393	1	26.1095	25.6506	-0.0601628	chr3	95202611	95202736	126	+	288	294	360	258	334	329	ENSMUST00000133762.2, ENSMUST00000168223.2, ENSMUST00000039537.14, ENSMUST00000107187.9	Mindy1
ENSMUSG00000038712.17	E036	615.486	0.00152793	1.23298	0.266827	1	33.9839	34.7421	0.0829107	chr3	95202962	95203472	511	+	579	644	771	554	610	599	ENSMUST00000133762.2, ENSMUST00000168223.2, ENSMUST00000039537.14, ENSMUST00000107187.9	Mindy1
ENSMUSG00000038712.17	E037	5.94188	0.0728717	0.659961	0.416574	1	3.52373	4.35316	0.612486	chr3	95203473	95203474	2	+	5	4	14	6	3	5	ENSMUST00000107187.9, ENSMUST00000168223.2, ENSMUST00000039537.14	Mindy1
ENSMUSG00000038712.17	E038	5.75815	0.0674052	0.969983	0.324684	1	3.39498	4.35337	0.720374	chr3	95203475	95203477	3	+	5	4	14	5	3	5	ENSMUST00000107187.9, ENSMUST00000039537.14	Mindy1
ENSMUSG00000038717.10	E002	4.48898	0.0398601	0.124922	0.723756	1	3.28406	3.52384	0.203977	chr9	44824515	44824567	53	-	5	4	5	5	1	7	ENSMUST00000043675.9, ENSMUST00000216815.3	Atp5l
ENSMUSG00000038717.10	E003	24.7069	0.0149616	0.0360822	0.849346	1	7.88583	8.02943	0.0529625	chr9	44824568	44824591	24	-	19	21	34	29	17	30	ENSMUST00000043675.9, ENSMUST00000216815.3, ENSMUST00000216380.2	Atp5l
ENSMUSG00000038717.10	E004	476.292	0.00165056	1.25484	0.26263	1	31.2436	30.5521	-0.0805315	chr9	44824592	44824764	173	-	453	413	472	520	444	556	ENSMUST00000043675.9, ENSMUST00000216815.3, ENSMUST00000213999.2, ENSMUST00000216380.2	Atp5l
ENSMUSG00000038717.10	E005	37.3792	0.00687165	1.28848	0.256328	1	10.0575	9.19341	-0.265705	chr9	44824765	44825948	1184	-	36	22	39	46	35	44	ENSMUST00000216815.3	Atp5l
ENSMUSG00000038717.10	E006	1191.1	0.000534576	0.602645	0.437571	1	43.3816	43.6536	0.026492	chr9	44825949	44826109	161	-	1111	1177	1217	1300	1137	1248	ENSMUST00000043675.9, ENSMUST00000216815.3, ENSMUST00000213999.2	Atp5l
ENSMUSG00000038717.10	E007	20.7554	0.0076628	0.032699	0.856502	1	7.24282	7.36107	0.0474036	chr9	44826110	44826383	274	-	17	20	25	21	17	26	ENSMUST00000216815.3, ENSMUST00000213999.2	Atp5l
ENSMUSG00000038717.10	E008	140.292	0.00433673	0.86088	0.353493	1	18.5732	17.7952	-0.13437	chr9	44826384	44830164	3781	-	123	113	151	160	121	174	ENSMUST00000216815.3	Atp5l
ENSMUSG00000038717.10	E009	865.326	0.000837997	0.782822	0.376279	1	38.7047	39.1158	0.0421084	chr9	44831908	44832005	98	-	810	876	876	941	831	893	ENSMUST00000043675.9, ENSMUST00000216380.2	Atp5l
ENSMUSG00000038717.10	E010	26.3663	0.0134225	0.422627	0.515629	1	8.42441	7.8807	-0.19597	chr9	44832006	44832040	35	-	24	28	19	33	32	22	ENSMUST00000043675.9	Atp5l
ENSMUSG00000038718.16	E001	8.25115	0.156455	0.442202	0.506062	1	4.08847	4.87367	0.509655	chr2	34061469	34061734	266	-	6	22	12	3	2	9	ENSMUST00000113132.9	Pbx3
ENSMUSG00000038718.16	E005	6.33702	0.0475344	0.0193359	0.889408	1	3.94327	4.05546	0.0812953	chr2	34065877	34065966	90	-	7	15	5	7	5	1	ENSMUST00000113132.9, ENSMUST00000153278.8, ENSMUST00000040638.15, ENSMUST00000176213.8, ENSMUST00000143776.8	Pbx3
ENSMUSG00000038718.16	E006	5.38037	0.050699	0.176141	0.674711	1	3.45548	3.77486	0.255981	chr2	34066761	34066870	110	-	10	6	7	1	5	4	ENSMUST00000040638.15, ENSMUST00000153278.8	Pbx3
ENSMUSG00000038718.16	E007	2.75242	0.0615312	0.134053	0.714267	1	2.44582	2.72195	0.309199	chr2	34066871	34066873	3	-	5	4	3	0	2	3	ENSMUST00000040638.15, ENSMUST00000175855.3, ENSMUST00000153278.8	Pbx3
ENSMUSG00000038718.16	E008	12.4219	0.0126216	0.0906821	0.763312	1	5.45465	5.63676	0.0955495	chr2	34068189	34068354	166	-	18	18	16	9	10	6	ENSMUST00000113132.9, ENSMUST00000153278.8, ENSMUST00000040638.15, ENSMUST00000176213.8, ENSMUST00000175855.3, ENSMUST00000143776.8	Pbx3
ENSMUSG00000038718.16	E009	10.2297	0.0135825	0.711764	0.398859	1	5.45483	4.81976	-0.359703	chr2	34094792	34094927	136	-	12	14	12	9	9	7	ENSMUST00000113132.9, ENSMUST00000153278.8, ENSMUST00000040638.15, ENSMUST00000176213.8, ENSMUST00000175855.3, ENSMUST00000143776.8	Pbx3
ENSMUSG00000038718.16	E010	9.14089	0.0305733	0.410506	0.521713	1	4.50263	5.04056	0.327645	chr2	34103264	34103411	148	-	8	22	12	4	6	7	ENSMUST00000113132.9, ENSMUST00000153278.8, ENSMUST00000040638.15, ENSMUST00000176213.8, ENSMUST00000175855.3, ENSMUST00000143776.8	Pbx3
ENSMUSG00000038718.16	E011	7.09758	0.0848651	0.780768	0.376906	1	3.62666	4.5973	0.687419	chr2	34103412	34103454	43	-	8	21	6	3	2	6	ENSMUST00000113132.9, ENSMUST00000153278.8, ENSMUST00000040638.15, ENSMUST00000176213.8, ENSMUST00000175855.3, ENSMUST00000138021.4, ENSMUST00000143776.8	Pbx3
ENSMUSG00000038718.16	E012	4.55713	0.111995	0.560711	0.453974	1	2.89302	3.71817	0.726175	chr2	34114417	34114418	2	-	4	15	4	1	2	4	ENSMUST00000040638.15, ENSMUST00000176213.8, ENSMUST00000138021.4, ENSMUST00000113132.9	Pbx3
ENSMUSG00000038718.16	E013	7.95622	0.0993909	0.00587953	0.93888	1	4.36344	4.59351	0.149074	chr2	34114419	34114545	127	-	8	22	5	2	7	7	ENSMUST00000141653.3, ENSMUST00000113132.9, ENSMUST00000040638.15, ENSMUST00000176213.8, ENSMUST00000138021.4	Pbx3
ENSMUSG00000038718.16	E014	3.0913	0.216873	0.662081	0.415826	1	3.27403	2.54858	-0.724397	chr2	34114546	34114556	11	-	0	8	3	1	5	3	ENSMUST00000141653.3, ENSMUST00000113132.9, ENSMUST00000040638.15, ENSMUST00000127353.3, ENSMUST00000176213.8, ENSMUST00000138021.4	Pbx3
ENSMUSG00000038718.16	E015	8.15269	0.0601573	0.0919483	0.761715	1	4.36377	4.59567	0.150211	chr2	34114557	34114658	102	-	15	12	7	2	10	4	ENSMUST00000141653.3, ENSMUST00000113132.9, ENSMUST00000040638.15, ENSMUST00000127353.3, ENSMUST00000176213.8, ENSMUST00000175855.3, ENSMUST00000138021.4	Pbx3
ENSMUSG00000038718.16	E023	9.83185	0.0861501	0.19158	0.661605	1	4.75785	5.06348	0.180815	chr2	34261733	34261804	72	-	18	11	12	7	11	1	ENSMUST00000113132.9, ENSMUST00000153278.8, ENSMUST00000040638.15, ENSMUST00000155423.3, ENSMUST00000143776.8	Pbx3
ENSMUSG00000038718.16	E024	10.3334	0.0536467	0.110678	0.739373	1	5.00122	5.1438	0.0816724	chr2	34261805	34261932	128	-	15	14	14	8	12	1	ENSMUST00000040638.15, ENSMUST00000143776.8, ENSMUST00000113132.9, ENSMUST00000153278.8	Pbx3
ENSMUSG00000038718.16	E025	3.89131	0.341333	0.044405	0.833102	1	2.90095	3.32426	0.394055	chr2	34261933	34262050	118	-	0	9	10	4	2	1	ENSMUST00000040638.15, ENSMUST00000113132.9	Pbx3
ENSMUSG00000038718.16	E026	1.69032	0.138442	0.0297987	0.862948	1	2.19056	2.05517	-0.184308	chr2	34262051	34262056	6	-	0	3	4	2	1	1	ENSMUST00000040638.15	Pbx3
ENSMUSG00000038721.9	E004	2.07158	0.677376	0.0578613	0.809909	1	2.36029	2.17973	-0.229951	chr11	96180320	96180988	669	+	3	3	3	0	4	0	ENSMUST00000049352.8	Hoxb7
ENSMUSG00000038722.18	E001	8.52579	0.0767125	0.106572	0.744081	1	4.93525	4.53842	-0.243338	chr5	145077172	145077205	34	+	4	15	7	7	16	4	ENSMUST00000162594.8	Bud31
ENSMUSG00000038722.18	E002	8.85117	0.0687613	0.118386	0.730791	1	5.02674	4.62571	-0.241413	chr5	145077206	145077206	1	+	4	15	8	8	16	4	ENSMUST00000160004.2, ENSMUST00000162594.8	Bud31
ENSMUSG00000038722.18	E003	18.8384	0.0664869	0.457407	0.498838	1	7.50297	6.42157	-0.45496	chr5	145077207	145077217	11	+	12	26	14	17	37	9	ENSMUST00000160004.2, ENSMUST00000162594.8, ENSMUST00000162308.8	Bud31
ENSMUSG00000038722.18	E004	26.4881	0.0547437	0.0954486	0.757361	1	8.58989	7.93403	-0.233406	chr5	145077218	145077224	7	+	18	40	22	21	48	14	ENSMUST00000160004.2, ENSMUST00000162594.8, ENSMUST00000162308.8, ENSMUST00000159018.8	Bud31
ENSMUSG00000038722.18	E005	98.1259	0.027019	1.09267	0.29588	1	16.37	14.6268	-0.345801	chr5	145077225	145077252	28	+	63	140	81	65	157	96	ENSMUST00000162594.8, ENSMUST00000159018.8, ENSMUST00000160075.2, ENSMUST00000160004.2, ENSMUST00000162308.8	Bud31
ENSMUSG00000038722.18	E009	4.85609	0.244836	0.815165	0.366598	1	4.0273	2.99284	-0.859442	chr5	145078247	145078472	226	+	3	0	8	3	11	4	ENSMUST00000160004.2	Bud31
ENSMUSG00000038722.18	E010	9.45848	0.0158535	0.443785	0.505301	1	4.75463	5.22098	0.271797	chr5	145078958	145079257	300	+	8	16	10	5	11	9	ENSMUST00000161974.2	Bud31
ENSMUSG00000038722.18	E011	373.572	0.00284401	1.21198	0.27094	1	27.8061	28.517	0.087914	chr5	145079258	145079377	120	+	357	445	443	324	397	323	ENSMUST00000162594.8, ENSMUST00000159018.8, ENSMUST00000160075.2, ENSMUST00000161974.2, ENSMUST00000162308.8	Bud31
ENSMUSG00000038722.18	E014	361.212	0.00176424	1.0134	0.314091	1	27.5116	28.0496	0.0671313	chr5	145081758	145081831	74	+	341	475	382	282	390	346	ENSMUST00000162594.8, ENSMUST00000160075.2, ENSMUST00000159018.8, ENSMUST00000160840.2	Bud31
ENSMUSG00000038722.18	E015	443.572	0.00259816	0.348118	0.555181	1	30.0821	30.4271	0.0407071	chr5	145083253	145083419	167	+	350	586	535	364	470	431	ENSMUST00000162594.8, ENSMUST00000159018.8, ENSMUST00000160075.2, ENSMUST00000160840.2, ENSMUST00000162308.8	Bud31
ENSMUSG00000038722.18	E016	298.596	0.00418395	0.202662	0.652581	1	25.8751	25.4385	-0.0575923	chr5	145084645	145084793	149	+	226	401	330	257	312	311	ENSMUST00000162594.8, ENSMUST00000159018.8, ENSMUST00000160075.2, ENSMUST00000160840.2, ENSMUST00000162308.8	Bud31
ENSMUSG00000038722.18	E017	161.669	0.00412917	0.89625	0.343789	1	19.9904	19.1595	-0.134991	chr5	145084794	145084881	88	+	119	209	175	140	170	179	ENSMUST00000162594.8, ENSMUST00000162308.8, ENSMUST00000159018.8, ENSMUST00000160075.2	Bud31
ENSMUSG00000038722.18	E018	2.40177	0.216089	0.0231461	0.879078	1	2.52316	2.41516	-0.126437	chr5	145084882	145084884	3	+	4	0	3	2	1	4	ENSMUST00000162594.8, ENSMUST00000162308.8, ENSMUST00000159018.8	Bud31
ENSMUSG00000038725.14	E045	2.01595	0.402354	0.995148	0.318487	1	2.6805	1.64665	-1.40769	chr15	44392455	44393439	985	+	0	0	3	2	6	1	ENSMUST00000209244.2, ENSMUST00000231867.2, ENSMUST00000166957.2, ENSMUST00000038336.12	Pkhd1l1
ENSMUSG00000038725.14	E083	1.93803	0.116192	0.0664699	0.796548	1	2.19602	2.16324	-0.0434423	chr15	44452763	44453104	342	+	4	1	0	3	2	1	ENSMUST00000209244.2, ENSMUST00000166957.2, ENSMUST00000038336.12	Pkhd1l1
ENSMUSG00000038725.14	E084	1.90723	0.448943	0.00020958	0.98845	1	2.20568	2.17604	-0.0390845	chr15	44455269	44455315	47	+	3	2	0	5	1	0	ENSMUST00000209244.2, ENSMUST00000166957.2, ENSMUST00000038336.12	Pkhd1l1
ENSMUSG00000038725.14	E085	1.90723	0.448943	0.00020958	0.98845	1	2.20568	2.17604	-0.0390845	chr15	44455316	44455420	105	+	3	2	0	5	1	0	ENSMUST00000209244.2, ENSMUST00000209939.2, ENSMUST00000166957.2, ENSMUST00000038336.12	Pkhd1l1
ENSMUSG00000038725.14	E089	2.16656	0.110686	0.0300594	0.862355	1	2.37198	2.34525	-0.0327566	chr15	44460274	44460531	258	+	2	3	1	3	1	3	ENSMUST00000209244.2, ENSMUST00000166957.2, ENSMUST00000038336.12	Pkhd1l1
ENSMUSG00000038729.25	E003	17.1105	0.200058	0.394596	0.529893	1	6.76702	6.28045	-0.21779	chr4	57782180	57782322	143	+	16	28	31	9	16	9	ENSMUST00000124581.2	Pakap
ENSMUSG00000038729.25	E007	5.05403	0.206538	0.243282	0.621846	1	3.31513	3.58754	0.228594	chr4	57845248	57845306	59	+	7	12	5	6	0	2	ENSMUST00000107598.9, ENSMUST00000102903.8	Pakap
ENSMUSG00000038732.16	E019	2.05363	0.150605	0.0672459	0.79539	1	2.02594	2.32245	0.394617	chr13	30429699	30430700	1002	+	3	4	3	2	0	1	ENSMUST00000047311.16	Mboat1
ENSMUSG00000038733.15	E002	1952.45	0.00986473	0.0727383	0.787391	1	51.2346	51.0858	-0.0136606	chr1	181000797	181004661	3865	-	1998	1716	2094	2097	2001	1848	ENSMUST00000162819.9, ENSMUST00000162963.8, ENSMUST00000237749.2	Wdr26
ENSMUSG00000038733.15	E003	396.596	0.00188959	0.103621	0.747527	1	28.6406	28.9011	0.0317643	chr1	181004662	181005239	578	-	416	392	400	407	388	390	ENSMUST00000036329.12, ENSMUST00000162819.9, ENSMUST00000162963.8, ENSMUST00000237749.2	Wdr26
ENSMUSG00000038733.15	E004	265.767	0.000802825	0.0288217	0.865191	1	24.2542	24.3295	0.0103378	chr1	181005240	181005396	157	-	263	278	267	265	278	257	ENSMUST00000036329.12, ENSMUST00000159673.8, ENSMUST00000162963.8, ENSMUST00000162819.9, ENSMUST00000237749.2	Wdr26
ENSMUSG00000038733.15	E007	316.134	0.00151503	0.36085	0.548035	1	26.4207	25.9829	-0.0568959	chr1	181008869	181009054	186	-	264	359	321	328	337	312	ENSMUST00000036329.12, ENSMUST00000159673.8, ENSMUST00000162963.8, ENSMUST00000162819.9, ENSMUST00000159290.2, ENSMUST00000237749.2	Wdr26
ENSMUSG00000038733.15	E008	26.9186	0.00578486	1.05842	0.303576	1	7.91323	8.65704	0.264033	chr1	181009872	181010131	260	-	33	30	26	24	25	25	ENSMUST00000159698.2	Wdr26
ENSMUSG00000038733.15	E009	226.528	0.00226354	0.441121	0.506582	1	22.8859	22.3839	-0.0726729	chr1	181010334	181010463	130	-	216	209	241	241	222	237	ENSMUST00000036329.12, ENSMUST00000159673.8, ENSMUST00000162963.8, ENSMUST00000162819.9, ENSMUST00000159698.2, ENSMUST00000159290.2, ENSMUST00000237749.2	Wdr26
ENSMUSG00000038733.15	E010	124.716	0.0157615	0.144876	0.703481	1	17.4591	17.1155	-0.0619399	chr1	181011292	181011304	13	-	129	90	145	142	125	117	ENSMUST00000036329.12, ENSMUST00000159673.8, ENSMUST00000162963.8, ENSMUST00000162819.9, ENSMUST00000159698.2, ENSMUST00000159290.2, ENSMUST00000237749.2	Wdr26
ENSMUSG00000038733.15	E011	179.779	0.00647965	0.282572	0.595021	1	20.6871	20.1629	-0.0822645	chr1	181011305	181011370	66	-	172	157	196	213	169	175	ENSMUST00000036329.12, ENSMUST00000159673.8, ENSMUST00000162963.8, ENSMUST00000162819.9, ENSMUST00000159698.2, ENSMUST00000237749.2	Wdr26
ENSMUSG00000038733.15	E012	146.179	0.00217939	0.0142808	0.904877	1	18.5988	18.6621	0.0107178	chr1	181011816	181011831	16	-	132	151	163	152	134	155	ENSMUST00000036329.12, ENSMUST00000159673.8, ENSMUST00000162963.8, ENSMUST00000162819.9, ENSMUST00000159698.2, ENSMUST00000237749.2	Wdr26
ENSMUSG00000038733.15	E013	287.27	0.00445062	0.0135033	0.907491	1	25.1349	25.248	0.0151164	chr1	181011832	181011961	130	-	233	354	298	287	301	281	ENSMUST00000036329.12, ENSMUST00000162963.8, ENSMUST00000162819.9, ENSMUST00000159698.2, ENSMUST00000237749.2	Wdr26
ENSMUSG00000038733.15	E014	310.345	0.00895224	0.217268	0.641129	1	25.7287	26.3745	0.0842649	chr1	181013513	181013632	120	-	261	423	298	301	332	285	ENSMUST00000036329.12, ENSMUST00000162819.9, ENSMUST00000162963.8, ENSMUST00000237749.2	Wdr26
ENSMUSG00000038733.15	E016	269.411	0.00329844	0.0828106	0.773524	1	24.6029	24.3573	-0.0335128	chr1	181015171	181015311	141	-	229	325	258	268	297	262	ENSMUST00000036329.12, ENSMUST00000162963.8, ENSMUST00000162819.9, ENSMUST00000159625.2, ENSMUST00000237749.2	Wdr26
ENSMUSG00000038733.15	E017	235.99	0.00582268	0.847503	0.35726	1	23.4395	22.604	-0.11941	chr1	181019326	181019464	139	-	248	199	227	262	244	233	ENSMUST00000036329.12, ENSMUST00000162963.8, ENSMUST00000162819.9, ENSMUST00000159625.2, ENSMUST00000237749.2	Wdr26
ENSMUSG00000038733.15	E018	2.7673	0.0743582	1.09134	0.296175	1	2.27271	3.07068	0.869962	chr1	181019465	181019810	346	-	4	5	2	4	2	0	ENSMUST00000159625.2	Wdr26
