## Supplemental Data 5 for "Dietary methionine/choline deficiency affects behavioural and molecular circadian rhythms" (part 214 of 336)

### Sheet: 12 (continued)
Gene_ID	exon	mean counts	dispersion estimate	LRT	LRT p value	BH p value	exon usage CTL	exon usage MCD	fold change	chr	start	end	sixe	strand	CTL1	CTL2	CTL3	MCD1	MCD2	MCD3	Transcripts	Gene Name
ENSMUSG00000038733.15	E020	5.39966	0.0313846	0.0309312	0.860394	1	3.81784	3.69039	-0.0983458	chr1	181026307	181026411	105	-	4	9	3	6	6	5	ENSMUST00000161531.2	Wdr26
ENSMUSG00000038733.15	E021	210.549	0.0117879	0.154927	0.693871	1	21.7272	22.3159	0.0870376	chr1	181026412	181026509	98	-	170	296	203	191	225	207	ENSMUST00000036329.12, ENSMUST00000161531.2, ENSMUST00000162963.8, ENSMUST00000162819.9, ENSMUST00000237749.2	Wdr26
ENSMUSG00000038733.15	E022	209.601	0.00309806	0.930164	0.33482	1	21.575	22.34	0.113384	chr1	181030589	181030725	137	-	195	239	231	183	204	226	ENSMUST00000036329.12, ENSMUST00000161531.2, ENSMUST00000162963.8, ENSMUST00000162819.9, ENSMUST00000237749.2	Wdr26
ENSMUSG00000038733.15	E023	2.92888	0.225291	0.825886	0.363465	1	2.27299	3.22274	1.00944	chr1	181030726	181030789	64	-	4	1	7	2	0	4	ENSMUST00000036329.12, ENSMUST00000161531.2	Wdr26
ENSMUSG00000038733.15	E025	52.3391	0.0029166	0.0603297	0.805976	1	11.3851	11.5425	0.0410128	chr1	181036568	181036615	48	-	53	56	52	48	56	52	ENSMUST00000162819.9, ENSMUST00000237749.2	Wdr26
ENSMUSG00000038733.15	E026	124.841	0.00340043	0.086505	0.768668	1	17.3865	17.1623	-0.0404398	chr1	181036616	181036672	57	-	132	120	118	123	120	138	ENSMUST00000036329.12, ENSMUST00000162819.9, ENSMUST00000162963.8, ENSMUST00000237749.2	Wdr26
ENSMUSG00000038733.15	E027	185.373	0.00126724	0.000412751	0.983791	1	20.7726	20.7339	-0.00599085	chr1	181036778	181036877	100	-	167	211	185	179	192	192	ENSMUST00000036329.12, ENSMUST00000162819.9, ENSMUST00000162963.8, ENSMUST00000237749.2	Wdr26
ENSMUSG00000038733.15	E028	370.953	0.011068	0.0069715	0.933458	1	27.9431	28.1762	0.0288942	chr1	181038641	181038991	351	-	305	509	337	363	393	361	ENSMUST00000036329.12, ENSMUST00000162819.9, ENSMUST00000162963.8, ENSMUST00000237749.2	Wdr26
ENSMUSG00000038733.15	E029	71.9319	0.02455	0.286368	0.592558	1	13.0168	13.8179	0.180674	chr1	181038992	181039002	11	-	63	115	58	74	77	55	ENSMUST00000162819.9, ENSMUST00000162963.8, ENSMUST00000237749.2	Wdr26
ENSMUSG00000038733.15	E030	320.345	0.0164467	0.115673	0.733775	1	26.0447	26.7598	0.0924348	chr1	181039003	181039543	541	-	282	458	275	272	349	325	ENSMUST00000162819.9, ENSMUST00000237749.2	Wdr26
ENSMUSG00000038733.15	E031	4.65977	0.0507467	0.000882378	0.976302	1	3.46224	3.46911	0.00573988	chr1	181039544	181039566	23	-	6	5	3	2	8	4	ENSMUST00000237749.2	Wdr26
ENSMUSG00000038736.11	E001	138.925	0.015457	0.176403	0.674483	1	17.8716	18.5084	0.109949	chr15	44236559	44239466	2908	-	131	90	190	151	136	139	ENSMUST00000227843.2	Nudcd1
ENSMUSG00000038736.11	E002	50.1467	0.143974	1.16177	0.281099	1	11.7663	10.4177	-0.362899	chr15	44239467	44239763	297	-	52	7	59	57	55	64	ENSMUST00000038719.8, ENSMUST00000227843.2	Nudcd1
ENSMUSG00000038736.11	E004	80.1127	0.00796333	0.192911	0.660504	1	14.2788	13.7223	-0.120758	chr15	44243456	44243615	160	-	63	69	87	73	76	115	ENSMUST00000038719.8, ENSMUST00000226606.2, ENSMUST00000227843.2	Nudcd1
ENSMUSG00000038736.11	E006	59.4234	0.0160265	0.086964	0.768073	1	12.1598	12.2007	0.0100656	chr15	44251865	44251990	126	-	51	55	65	37	69	83	ENSMUST00000227645.2, ENSMUST00000038719.8, ENSMUST00000226606.2, ENSMUST00000227843.2	Nudcd1
ENSMUSG00000038736.11	E007	62.2643	0.0273304	0.621219	0.430595	1	12.8974	11.8227	-0.261386	chr15	44259907	44260051	145	-	51	34	74	39	85	90	ENSMUST00000227645.2, ENSMUST00000038719.8, ENSMUST00000227843.2	Nudcd1
ENSMUSG00000038736.11	E008	73.1834	0.0226518	1.34257	0.246581	1	14.0012	12.6452	-0.307956	chr15	44263416	44263620	205	-	64	35	83	54	98	102	ENSMUST00000227645.2, ENSMUST00000038719.8, ENSMUST00000227843.2	Nudcd1
ENSMUSG00000038736.11	E009	9.72086	0.0308546	0.00173063	0.966817	1	5.01053	5.01389	0.00194927	chr15	44263621	44263623	3	-	7	4	17	7	13	11	ENSMUST00000227645.2, ENSMUST00000227843.2	Nudcd1
ENSMUSG00000038736.11	E010	62.825	0.00845762	0.258546	0.611121	1	12.2978	12.6929	0.0950895	chr15	44264678	44264860	183	-	62	41	82	58	55	80	ENSMUST00000227645.2, ENSMUST00000038719.8, ENSMUST00000227843.2	Nudcd1
ENSMUSG00000038736.11	E011	55.6476	0.0232261	0.841144	0.35907	1	11.4059	12.3204	0.230976	chr15	44268745	44268925	181	-	42	61	73	60	62	43	ENSMUST00000227645.2, ENSMUST00000038719.8, ENSMUST00000227843.2	Nudcd1
ENSMUSG00000038736.11	E012	61.6612	0.033421	0.110738	0.739306	1	12.6493	12.1204	-0.12833	chr15	44269206	44269388	183	-	32	68	72	59	82	64	ENSMUST00000227645.2, ENSMUST00000038719.8, ENSMUST00000227843.2	Nudcd1
ENSMUSG00000038736.11	E015	55.7667	0.0110658	0.85318	0.355654	1	11.5292	12.2045	0.170505	chr15	44284115	44284269	155	-	44	59	69	46	71	52	ENSMUST00000227789.2, ENSMUST00000038719.8, ENSMUST00000228319.2, ENSMUST00000227843.2, ENSMUST00000227645.2	Nudcd1
ENSMUSG00000038736.11	E020	3.73817	0.27454	0.0789874	0.778674	1	2.85632	3.47892	0.570508	chr15	44291251	44291255	5	-	1	11	2	4	3	3	ENSMUST00000227645.2, ENSMUST00000227789.2, ENSMUST00000038719.8, ENSMUST00000227843.2	Nudcd1
ENSMUSG00000038736.11	E021	3.55444	0.270819	0.174266	0.676348	1	2.70813	3.47935	0.72492	chr15	44291256	44291269	14	-	1	11	2	3	3	3	ENSMUST00000227645.2, ENSMUST00000038719.8, ENSMUST00000227843.2	Nudcd1
ENSMUSG00000038736.11	E022	2.34082	0.272278	0.227664	0.633261	1	2.21292	2.80893	0.689306	chr15	44291270	44291284	15	-	1	7	1	2	1	3	ENSMUST00000227645.2, ENSMUST00000038719.8	Nudcd1
ENSMUSG00000038736.11	E023	9.88504	0.757934	0.000158366	0.989959	1	4.90173	5.18235	0.161741	chr15	44291285	44291703	419	-	23	2	1	25	1	3	ENSMUST00000038719.8	Nudcd1
ENSMUSG00000038738.16	E035	2.62097	0.431566	0.183189	0.668647	1	2.34299	2.79993	0.515008	chr7	44006912	44009996	3085	+	2	10	0	4	1	0	ENSMUST00000107938.8	Shank1
ENSMUSG00000038740.10	E002	1.95496	0.0782114	0.533775	0.465024	1	1.94823	2.39797	0.60007	chr2	33642321	33642380	60	-	1	5	4	1	2	0	ENSMUST00000041555.10	Mvb12b
ENSMUSG00000038740.10	E003	1.76731	0.0830778	1.27785	0.2583	1	1.59069	2.39604	1.18326	chr2	33645002	33645057	56	-	1	6	3	0	1	1	ENSMUST00000041555.10	Mvb12b
ENSMUSG00000038740.10	E006	1.47902	0.26085	0.0368445	0.847782	1	1.94409	1.88557	-0.0882705	chr2	33677582	33678771	1190	-	3	2	1	0	3	0	ENSMUST00000195203.2	Mvb12b
ENSMUSG00000038740.10	E008	7.32172	0.0210777	1.20204	0.272915	1	3.89209	4.49294	0.416203	chr2	33715060	33715182	123	-	8	16	11	5	2	5	ENSMUST00000041555.10, ENSMUST00000192765.6, ENSMUST00000148660.3	Mvb12b
ENSMUSG00000038740.10	E009	5.37964	0.0329017	1.36456	0.242748	1	3.17862	3.88637	0.582002	chr2	33717694	33717823	130	-	9	12	5	2	4	2	ENSMUST00000041555.10, ENSMUST00000192765.6, ENSMUST00000148660.3	Mvb12b
ENSMUSG00000038740.10	E011	5.08039	0.0314812	0.18012	0.67127	1	3.88938	3.40105	-0.388519	chr2	33730171	33730278	108	-	5	11	4	2	6	4	ENSMUST00000041555.10, ENSMUST00000192765.6, ENSMUST00000148660.3	Mvb12b
ENSMUSG00000038740.10	E013	10.1404	0.032949	1.27806	0.258261	1	4.62661	5.25399	0.369347	chr2	33764350	33764472	123	-	11	18	19	4	5	8	ENSMUST00000041555.10, ENSMUST00000192765.6, ENSMUST00000148660.3, ENSMUST00000146892.2	Mvb12b
ENSMUSG00000038742.8	E001	177.471	0.0594445	0.4916	0.483215	1	19.1319	21.6707	0.399262	chr9	20785104	20785368	265	-	284	111	145	253	132	118	ENSMUST00000043726.8	Angptl6
ENSMUSG00000038742.8	E002	218.119	0.00448538	1.28666	0.256664	1	21.6618	22.9055	0.182252	chr9	20786462	20786732	271	-	215	202	231	236	217	214	ENSMUST00000043726.8	Angptl6
ENSMUSG00000038742.8	E003	184.134	0.00810343	0.00430321	0.947697	1	20.3583	20.8831	0.0817365	chr9	20786810	20786997	188	-	187	153	183	183	185	213	ENSMUST00000043726.8	Angptl6
ENSMUSG00000038742.8	E004	141.488	0.00798098	0.00555717	0.940576	1	18.1084	18.4523	0.0591237	chr9	20787688	20787865	178	-	139	107	153	148	135	166	ENSMUST00000043726.8	Angptl6
ENSMUSG00000038745.16	E001	540.347	0.00109726	1.00148	0.316953	1	31.2492	31.9582	0.0814199	chr7	140500815	140500983	169	+	387	367	338	658	814	620	ENSMUST00000106045.8, ENSMUST00000183845.8	Nlrp6
ENSMUSG00000038745.16	E002	224.618	0.00165098	0.00445351	0.946793	1	21.7187	21.7132	-0.000812405	chr7	140500984	140500999	16	+	144	152	142	296	319	270	ENSMUST00000106045.8, ENSMUST00000183845.8, ENSMUST00000184560.2	Nlrp6
ENSMUSG00000038745.16	E004	617.691	0.000608349	0.000894404	0.976142	1	33.1488	33.2186	0.0077872	chr7	140501554	140501825	272	+	413	404	391	761	909	759	ENSMUST00000106045.8, ENSMUST00000183845.8, ENSMUST00000184560.2	Nlrp6
ENSMUSG00000038745.16	E005	5.33943	0.0305153	1.15912	0.281647	1	3.29656	4.12128	0.646657	chr7	140502019	140502070	52	+	4	5	5	8	4	6	ENSMUST00000183761.2	Nlrp6
ENSMUSG00000038745.16	E006	224.931	0.00247625	0.00014558	0.990373	1	21.7298	21.7534	0.00351425	chr7	140502071	140502106	36	+	149	147	143	241	340	306	ENSMUST00000184560.2, ENSMUST00000106045.8, ENSMUST00000183845.8, ENSMUST00000183761.2	Nlrp6
ENSMUSG00000038745.16	E007	756.092	0.00353029	0.00125513	0.971739	1	35.8841	35.9155	0.0033514	chr7	140502323	140502768	446	+	446	545	489	827	1155	1010	ENSMUST00000184560.2, ENSMUST00000106045.8, ENSMUST00000183845.8, ENSMUST00000183761.2	Nlrp6
ENSMUSG00000038745.16	E008	2494.19	0.000639681	0.132212	0.71615	1	53.5446	53.7896	0.0221605	chr7	140502769	140504069	1301	+	1612	1712	1581	2896	3891	3025	ENSMUST00000106045.8, ENSMUST00000183845.8, ENSMUST00000184560.2	Nlrp6
ENSMUSG00000038745.16	E009	5.66478	0.338858	0.0188053	0.890926	1	3.62873	3.80592	0.13808	chr7	140504990	140505028	39	+	2	0	10	4	14	4	ENSMUST00000106045.8	Nlrp6
ENSMUSG00000038745.16	E010	535.989	0.00234336	0.155923	0.692939	1	31.2947	31.6347	0.0391574	chr7	140505029	140505121	93	+	342	341	381	596	865	641	ENSMUST00000106045.8, ENSMUST00000183845.8, ENSMUST00000184560.2	Nlrp6
ENSMUSG00000038745.16	E011	520.709	0.000743193	0.296286	0.58622	1	31.1041	30.819	-0.0331569	chr7	140506328	140506498	171	+	331	346	323	605	786	677	ENSMUST00000106045.8, ENSMUST00000183845.8, ENSMUST00000184560.2	Nlrp6
ENSMUSG00000038745.16	E013	646.925	0.00104526	0.000650647	0.97965	1	33.745	33.845	0.0110414	chr7	140507342	140507462	121	+	435	431	399	821	954	768	ENSMUST00000106045.8, ENSMUST00000183845.8, ENSMUST00000184560.2	Nlrp6
ENSMUSG00000038745.16	E014	1699.67	0.00150563	0.294629	0.587269	1	47.4715	47.9608	0.0459808	chr7	140507463	140508453	991	+	1090	1127	1161	2142	2509	1999	ENSMUST00000106045.8, ENSMUST00000183845.8	Nlrp6
ENSMUSG00000038751.6	E001	38.2786	0.0107466	0.612348	0.433905	1	6.92003	6.92578	0.00242783	chr2	180835514	180837749	2236	-	4	3	9	110	39	50	ENSMUST00000016511.6	Ptk6
ENSMUSG00000038751.6	E002	3.74313	0.0591758	0.236819	0.626513	1	2.14937	2.46449	0.395319	chr2	180838094	180838247	154	-	1	1	0	10	2	7	ENSMUST00000016511.6	Ptk6
ENSMUSG00000038754.6	E002	11.4316	0.0265182	0.244885	0.6207	1	4.66379	4.35175	-0.200915	chr19	46120613	46120706	94	+	0	0	10	1	33	23	ENSMUST00000043739.6	Elovl3
ENSMUSG00000038754.6	E003	85.6742	0.00712055	0.960307	0.32711	1	12.5163	11.6481	-0.21561	chr19	46121563	46121694	132	+	6	4	64	8	264	155	ENSMUST00000237098.2, ENSMUST00000043739.6	Elovl3
ENSMUSG00000038754.6	E004	91.3678	0.00365731	0.312724	0.576013	1	12.7518	13.0773	0.0759941	chr19	46122440	46122591	152	+	9	5	80	5	288	150	ENSMUST00000237098.2, ENSMUST00000043739.6	Elovl3
ENSMUSG00000038754.6	E005	264.498	0.00439914	1.36081	0.243397	1	21.0868	20.0708	-0.158509	chr19	46122814	46123751	938	+	17	15	205	28	892	393	ENSMUST00000237098.2, ENSMUST00000043739.6	Elovl3
ENSMUSG00000038754.6	E006	15.0508	0.119034	0.218719	0.640018	1	5.10568	6.23034	0.579408	chr19	46123752	46124133	382	+	0	0	21	1	56	12	ENSMUST00000237098.2	Elovl3
ENSMUSG00000038759.16	E004	6.50795	0.20411	0.281427	0.595767	1	4.43157	3.83103	-0.422112	chr6	35154564	35154584	21	+	4	14	2	11	2	7	ENSMUST00000201374.4, ENSMUST00000170234.2, ENSMUST00000202898.2, ENSMUST00000043815.16	Nup205
ENSMUSG00000038759.16	E005	7.18753	0.236083	0.414028	0.519932	1	4.75351	3.91824	-0.560415	chr6	35154585	35154594	10	+	4	15	2	13	2	8	ENSMUST00000170234.2, ENSMUST00000043815.16, ENSMUST00000202898.2	Nup205
ENSMUSG00000038759.16	E006	27.1926	0.076137	0.9367	0.333128	1	8.93129	7.82515	-0.388741	chr6	35160784	35160926	143	+	20	51	13	30	22	31	ENSMUST00000201374.4, ENSMUST00000170234.2, ENSMUST00000202898.2, ENSMUST00000043815.16	Nup205
ENSMUSG00000038759.16	E007	34.0553	0.0259473	0.450109	0.502283	1	9.73667	8.96873	-0.242656	chr6	35163368	35163539	172	+	27	51	32	40	22	37	ENSMUST00000201374.4, ENSMUST00000170234.2, ENSMUST00000202898.2, ENSMUST00000043815.16	Nup205
ENSMUSG00000038759.16	E008	29.1708	0.0047553	0.862523	0.353034	1	8.32334	8.91792	0.203097	chr6	35165559	35165703	145	+	32	38	38	25	24	23	ENSMUST00000201374.4, ENSMUST00000170234.2, ENSMUST00000202898.2, ENSMUST00000043815.16	Nup205
ENSMUSG00000038759.16	E009	18.5953	0.0252628	0.0428797	0.835952	1	6.81719	6.97756	0.0679545	chr6	35166031	35166190	160	+	23	14	28	17	18	13	ENSMUST00000201374.4, ENSMUST00000170234.2, ENSMUST00000202898.2, ENSMUST00000043815.16	Nup205
ENSMUSG00000038759.16	E010	27.6682	0.0403936	0.0207725	0.8854	1	8.32361	8.4767	0.0535923	chr6	35166790	35167018	229	+	37	37	22	21	18	33	ENSMUST00000201374.4, ENSMUST00000170234.2, ENSMUST00000202898.2, ENSMUST00000043815.16	Nup205
ENSMUSG00000038759.16	E011	19.6448	0.0104461	0.358791	0.549179	1	7.35318	6.85218	-0.206396	chr6	35168809	35168894	86	+	23	22	18	14	22	20	ENSMUST00000201374.4, ENSMUST00000170234.2, ENSMUST00000202898.2, ENSMUST00000043815.16	Nup205
ENSMUSG00000038759.16	E012	21.0559	0.0166056	0.206722	0.649349	1	7.15536	7.48659	0.132463	chr6	35168895	35168973	79	+	29	21	25	14	23	16	ENSMUST00000201374.4, ENSMUST00000043815.16, ENSMUST00000202898.2	Nup205
ENSMUSG00000038759.16	E013	27.5367	0.0492907	0.525364	0.468562	1	7.97015	8.73189	0.268345	chr6	35171340	35171515	176	+	42	28	31	22	33	11	ENSMUST00000201374.4, ENSMUST00000043815.16, ENSMUST00000202898.2	Nup205
ENSMUSG00000038759.16	E014	21.3583	0.0142404	0.217653	0.640834	1	7.22664	7.52408	0.118093	chr6	35173369	35173485	117	+	28	27	21	23	21	10	ENSMUST00000201374.4, ENSMUST00000043815.16, ENSMUST00000202898.2	Nup205
ENSMUSG00000038759.16	E015	18.3135	0.0300416	0.197771	0.656526	1	6.60686	7.01014	0.173107	chr6	35173654	35173791	138	+	29	16	20	19	14	12	ENSMUST00000201374.4, ENSMUST00000043815.16, ENSMUST00000202898.2	Nup205
ENSMUSG00000038759.16	E016	15.9822	0.0608207	0.131515	0.716866	1	6.53137	6.25228	-0.127402	chr6	35175771	35175921	151	+	24	8	19	15	14	15	ENSMUST00000201374.4, ENSMUST00000043815.16, ENSMUST00000202898.2	Nup205
ENSMUSG00000038759.16	E021	28.9467	0.0082501	0.926654	0.335734	1	8.97954	8.17279	-0.277029	chr6	35182260	35182469	210	+	34	30	26	35	24	25	ENSMUST00000201374.4, ENSMUST00000043815.16, ENSMUST00000202898.2, ENSMUST00000201609.4	Nup205
ENSMUSG00000038759.16	E024	15.5974	0.0244457	0.120138	0.728885	1	6.22857	6.45959	0.106228	chr6	35185016	35185115	100	+	16	15	25	14	18	8	ENSMUST00000201374.4, ENSMUST00000043815.16, ENSMUST00000201609.4	Nup205
ENSMUSG00000038759.16	E025	21.9843	0.00786435	0.243178	0.621921	1	7.35424	7.65381	0.116963	chr6	35185730	35185867	138	+	25	25	29	17	24	15	ENSMUST00000201374.4, ENSMUST00000043815.16, ENSMUST00000201609.4	Nup205
ENSMUSG00000038759.16	E028	23.2317	0.0381086	0.677037	0.410609	1	7.28846	8.2047	0.347223	chr6	35191253	35191318	66	+	14	44	35	17	21	17	ENSMUST00000201374.4, ENSMUST00000043815.16, ENSMUST00000201609.4	Nup205
ENSMUSG00000038759.16	E029	13.7449	0.0393452	0.185737	0.666489	1	6.22781	5.81143	-0.201624	chr6	35191319	35191334	16	+	6	20	20	13	17	10	ENSMUST00000201374.4, ENSMUST00000043815.16	Nup205
ENSMUSG00000038759.16	E030	34.0166	0.0214026	0.125339	0.723314	1	9.5711	9.13844	-0.136634	chr6	35191581	35191745	165	+	29	47	38	21	42	33	ENSMUST00000201374.4, ENSMUST00000043815.16, ENSMUST00000201609.4	Nup205
ENSMUSG00000038759.16	E031	29.5437	0.010442	0.0841813	0.771709	1	8.60026	8.79562	0.0661359	chr6	35192009	35192133	125	+	32	47	26	23	29	25	ENSMUST00000201374.4, ENSMUST00000043815.16, ENSMUST00000201609.4	Nup205
ENSMUSG00000038759.16	E032	28.8219	0.0205592	0.163317	0.686121	1	8.8249	8.32131	-0.172912	chr6	35196620	35196734	115	+	33	27	33	37	28	16	ENSMUST00000201374.4, ENSMUST00000043815.16, ENSMUST00000201609.4	Nup205
ENSMUSG00000038759.16	E033	32.3438	0.0438472	0.294553	0.587317	1	8.83531	9.27487	0.1432	chr6	35200448	35200597	150	+	43	32	40	42	25	14	ENSMUST00000201374.4, ENSMUST00000043815.16, ENSMUST00000201609.4	Nup205
ENSMUSG00000038759.16	E034	24.7892	0.0223545	0.267105	0.605281	1	7.80293	8.1198	0.116827	chr6	35201081	35201152	72	+	27	31	31	32	20	11	ENSMUST00000201374.4, ENSMUST00000043815.16, ENSMUST00000201609.4	Nup205
ENSMUSG00000038759.16	E035	20.8828	0.0214133	0.402707	0.525695	1	7.67608	7.07442	-0.238987	chr6	35201457	35201508	52	+	14	34	20	26	20	15	ENSMUST00000201374.4, ENSMUST00000043815.16, ENSMUST00000201609.4	Nup205
ENSMUSG00000038759.16	E039	49.4563	0.0362674	0.160567	0.688635	1	11.4319	11.007	-0.113002	chr6	35204238	35204505	268	+	37	89	43	46	39	53	ENSMUST00000201842.2, ENSMUST00000201374.4, ENSMUST00000043815.16, ENSMUST00000201609.4	Nup205
ENSMUSG00000038759.16	E040	28.5386	0.0301806	0.00442324	0.946974	1	8.61212	8.50011	-0.0385242	chr6	35204600	35204698	99	+	29	46	23	33	17	27	ENSMUST00000201842.2, ENSMUST00000201374.4, ENSMUST00000043815.16, ENSMUST00000201609.4	Nup205
ENSMUSG00000038759.16	E044	33.7039	0.00557343	0.623876	0.42961	1	9.03005	9.53188	0.159691	chr6	35211613	35211751	139	+	31	45	48	34	27	24	ENSMUST00000201842.2, ENSMUST00000201374.4, ENSMUST00000043815.16, ENSMUST00000201609.4	Nup205
ENSMUSG00000038759.16	E045	28.2638	0.00524817	0.0243196	0.876074	1	8.60323	8.41699	-0.064384	chr6	35213701	35213827	127	+	28	34	34	31	24	22	ENSMUST00000201842.2, ENSMUST00000201374.4, ENSMUST00000043815.16, ENSMUST00000201609.4	Nup205
ENSMUSG00000038759.16	E046	10.1259	0.0162727	1.04575	0.306488	1	4.73581	5.4608	0.413899	chr6	35213828	35215104	1277	+	11	16	13	10	4	9	ENSMUST00000201842.2	Nup205
ENSMUSG00000038759.16	E047	21.8915	0.0301709	0.252218	0.615518	1	7.79593	7.31332	-0.187238	chr6	35215880	35215956	77	+	12	26	35	22	21	20	ENSMUST00000201374.4, ENSMUST00000043815.16, ENSMUST00000201609.4	Nup205
ENSMUSG00000038759.16	E048	36.9029	0.0454428	0.0900474	0.764117	1	9.90754	9.5744	-0.101221	chr6	35217944	35218072	129	+	22	42	63	29	43	31	ENSMUST00000201374.4, ENSMUST00000043815.16, ENSMUST00000201609.4	Nup205
ENSMUSG00000038759.16	E049	40.1345	0.0277375	0.701407	0.402311	1	10.6664	9.58421	-0.317242	chr6	35218254	35218383	130	+	35	39	51	30	58	32	ENSMUST00000201374.4, ENSMUST00000043815.16, ENSMUST00000201609.4	Nup205
ENSMUSG00000038759.16	E050	40.6621	0.0161374	0.0593405	0.807541	1	10.0927	10.2214	0.0375941	chr6	35220754	35220920	167	+	47	47	48	26	49	32	ENSMUST00000201374.4, ENSMUST00000043815.16, ENSMUST00000201609.4	Nup205
ENSMUSG00000038759.16	E054	6.66285	0.0346023	1.26784	0.260173	1	3.69934	4.56928	0.612219	chr6	35222312	35222956	645	+	6	8	14	6	3	5	ENSMUST00000200739.2	Nup205
ENSMUSG00000038759.16	E057	42.3317	0.0207868	1.3432	0.24647	1	11.0654	9.75378	-0.374697	chr6	35224196	35224371	176	+	27	52	52	51	50	28	ENSMUST00000201374.4, ENSMUST00000043815.16, ENSMUST00000201609.4	Nup205
ENSMUSG00000038759.16	E058	24.0567	0.0457104	0.0833526	0.772804	1	8.15481	7.62411	-0.197437	chr6	35224372	35224525	154	+	18	27	34	29	30	10	ENSMUST00000201374.4, ENSMUST00000170234.2, ENSMUST00000043815.16, ENSMUST00000201609.4	Nup205
ENSMUSG00000038762.16	E001	425.21	0.00204479	0.668661	0.413519	1	29.3832	30.1027	0.0858444	chr17	36267711	36268178	468	-	337	562	552	394	390	393	ENSMUST00000043757.15	Abcf1
ENSMUSG00000038762.16	E002	107.376	0.011046	0.797145	0.371948	1	15.6875	16.7535	0.203066	chr17	36268179	36268192	14	-	82	129	171	90	79	116	ENSMUST00000043757.15, ENSMUST00000173111.2	Abcf1
ENSMUSG00000038762.16	E003	336.448	0.00454927	0.0453512	0.831359	1	26.7998	27.1827	0.0487344	chr17	36268193	36268481	289	-	255	375	504	299	309	335	ENSMUST00000043757.15, ENSMUST00000173125.2, ENSMUST00000173111.2	Abcf1
ENSMUSG00000038762.16	E004	2.12791	0.281445	0.962621	0.326527	1	2.86847	1.7662	-1.40128	chr17	36268482	36268570	89	-	0	3	1	1	7	1	ENSMUST00000173125.2	Abcf1
ENSMUSG00000038762.16	E005	256.367	0.00492498	1.2535	0.262885	1	23.4037	24.7147	0.181259	chr17	36268571	36268643	73	-	173	339	400	207	245	236	ENSMUST00000043757.15, ENSMUST00000173125.2, ENSMUST00000173111.2	Abcf1
ENSMUSG00000038762.16	E007	7.77294	0.671824	1.30622	0.253079	1	5.55607	3.10288	-1.68924	chr17	36268799	36268962	164	-	0	12	1	1	7	26	ENSMUST00000173125.2	Abcf1
ENSMUSG00000038762.16	E008	6.23429	0.537828	1.15177	0.28318	1	4.5784	3.44093	-0.827663	chr17	36268963	36268964	2	-	0	15	1	2	7	14	ENSMUST00000173090.8, ENSMUST00000173125.2	Abcf1
ENSMUSG00000038762.16	E009	267.881	0.00455175	0.730183	0.392824	1	24.0016	25.0203	0.13891	chr17	36268965	36269080	116	-	193	318	424	223	264	242	ENSMUST00000043757.15, ENSMUST00000173090.8, ENSMUST00000173125.2, ENSMUST00000173111.2	Abcf1
ENSMUSG00000038762.16	E010	187.366	0.00152907	0.00428023	0.947837	1	20.8875	21.041	0.0236051	chr17	36269081	36269133	53	-	138	222	266	152	203	177	ENSMUST00000043757.15, ENSMUST00000173090.8, ENSMUST00000173111.2	Abcf1
ENSMUSG00000038762.16	E012	197.588	0.00115196	0.00753127	0.930844	1	21.3893	21.537	0.0222719	chr17	36269217	36269249	33	-	152	245	262	159	217	185	ENSMUST00000043757.15, ENSMUST00000173090.8, ENSMUST00000173111.2	Abcf1
ENSMUSG00000038762.16	E013	5.25852	0.0344656	0.418094	0.51789	1	3.45558	3.98439	0.4124	chr17	36269250	36269378	129	-	4	5	11	2	6	5	ENSMUST00000173111.2	Abcf1
ENSMUSG00000038762.16	E014	10.0329	0.0135382	1.24752	0.264026	1	5.49541	4.71189	-0.446978	chr17	36269562	36269960	399	-	6	10	12	12	11	10	ENSMUST00000087205.7	Abcf1
ENSMUSG00000038762.16	E015	209.837	0.00104572	0.160747	0.68847	1	22.1053	21.9326	-0.0255406	chr17	36269961	36270031	71	-	170	260	256	187	215	202	ENSMUST00000043757.15, ENSMUST00000173090.8, ENSMUST00000087205.7	Abcf1
ENSMUSG00000038762.16	E016	218.14	0.00113866	0.217323	0.641087	1	22.5205	22.314	-0.0301111	chr17	36270121	36270195	75	-	166	279	269	190	216	224	ENSMUST00000043757.15, ENSMUST00000173090.8, ENSMUST00000087205.7	Abcf1
ENSMUSG00000038762.16	E017	161.253	0.00229762	1.03677	0.308575	1	19.9075	19.2556	-0.105879	chr17	36270328	36270358	31	-	112	203	200	144	154	180	ENSMUST00000043757.15, ENSMUST00000173090.8, ENSMUST00000087205.7	Abcf1
ENSMUSG00000038762.16	E018	341.059	0.000812295	0.00460494	0.945897	1	27.1505	27.2187	0.0086355	chr17	36270359	36270506	148	-	258	435	440	278	358	337	ENSMUST00000043757.15, ENSMUST00000087205.7	Abcf1
ENSMUSG00000038762.16	E019	301.161	0.00508425	0.00400231	0.949556	1	25.7089	25.8245	0.0151925	chr17	36270507	36270612	106	-	228	428	351	238	325	293	ENSMUST00000043757.15	Abcf1
ENSMUSG00000038762.16	E020	287.361	0.00100268	0.0189717	0.890448	1	25.265	25.2688	0.000510882	chr17	36270760	36270884	125	-	226	353	371	242	317	262	ENSMUST00000043757.15	Abcf1
ENSMUSG00000038762.16	E021	216.103	0.00524688	0.523396	0.469397	1	22.5652	22.0173	-0.0802627	chr17	36271006	36271089	84	-	162	218	314	199	233	201	ENSMUST00000043757.15	Abcf1
ENSMUSG00000038762.16	E024	240.369	0.00203521	0.203005	0.652306	1	23.1909	23.5963	0.0572268	chr17	36271935	36272121	187	-	187	292	333	182	268	224	ENSMUST00000043757.15	Abcf1
ENSMUSG00000038762.16	E025	188.839	0.0100921	0.0121273	0.912311	1	20.9083	21.0493	0.0216576	chr17	36272593	36272715	123	-	173	186	264	139	207	188	ENSMUST00000043757.15, ENSMUST00000174834.2	Abcf1
ENSMUSG00000038762.16	E026	202.533	0.0147804	0.0114587	0.914753	1	21.5446	21.7137	0.0253608	chr17	36272878	36272976	99	-	209	202	252	190	210	170	ENSMUST00000043757.15, ENSMUST00000174834.2	Abcf1
ENSMUSG00000038762.16	E027	255.418	0.0088201	0.15383	0.694901	1	23.7096	24.2101	0.0694003	chr17	36274018	36274128	111	-	245	272	338	245	241	222	ENSMUST00000043757.15, ENSMUST00000174834.2	Abcf1
ENSMUSG00000038762.16	E029	214.29	0.000961656	0.463865	0.495823	1	22.4101	22.0915	-0.0467299	chr17	36274213	36274284	72	-	155	265	278	190	216	217	ENSMUST00000043757.15, ENSMUST00000174834.2	Abcf1
ENSMUSG00000038762.16	E030	215.962	0.00146006	1.09086	0.29628	1	22.6291	22.0327	-0.0872464	chr17	36274461	36274530	70	-	148	275	272	186	220	231	ENSMUST00000043757.15, ENSMUST00000174834.2	Abcf1
ENSMUSG00000038762.16	E031	163.664	0.00140516	0.202937	0.652361	1	19.8114	19.5717	-0.0387568	chr17	36274531	36274571	41	-	136	197	199	134	169	170	ENSMUST00000043757.15, ENSMUST00000174834.2, ENSMUST00000174128.8	Abcf1
ENSMUSG00000038762.16	E032	177.291	0.00492611	0.256004	0.612879	1	20.1525	20.63	0.0750491	chr17	36274650	36274687	38	-	164	208	225	167	178	146	ENSMUST00000043757.15, ENSMUST00000174834.2, ENSMUST00000174128.8	Abcf1
ENSMUSG00000038762.16	E033	282.48	0.00258117	0.247151	0.619089	1	25.2158	24.8629	-0.0473768	chr17	36274809	36274938	130	-	240	334	340	269	294	254	ENSMUST00000043757.15, ENSMUST00000174834.2, ENSMUST00000174128.8	Abcf1
ENSMUSG00000038762.16	E034	150.686	0.00274537	0.00527178	0.942119	1	18.9711	18.9531	-0.00300168	chr17	36275146	36275164	19	-	129	193	174	124	148	158	ENSMUST00000043757.15, ENSMUST00000174834.2, ENSMUST00000174128.8, ENSMUST00000172661.2	Abcf1
ENSMUSG00000038762.16	E035	237.265	0.00382072	0.102877	0.748404	1	23.3578	23.106	-0.0357352	chr17	36275165	36275232	68	-	195	316	263	200	248	237	ENSMUST00000043757.15, ENSMUST00000174128.8, ENSMUST00000172661.2	Abcf1
ENSMUSG00000038762.16	E036	218.324	0.0090626	0.103667	0.747473	1	22.191	22.6056	0.0605081	chr17	36275969	36276015	47	-	182	324	233	173	228	209	ENSMUST00000043757.15, ENSMUST00000174128.8, ENSMUST00000172661.2	Abcf1
ENSMUSG00000038762.16	E037	6.17757	0.0285464	1.01985	0.312554	1	3.58711	4.37655	0.57641	chr17	36279860	36280125	266	-	8	5	11	4	5	5	ENSMUST00000172661.2	Abcf1
ENSMUSG00000038762.16	E038	4.01639	0.0455955	0.302822	0.582119	1	3.03304	3.45395	0.376033	chr17	36280219	36280251	33	-	4	7	4	2	2	6	ENSMUST00000174128.8	Abcf1
ENSMUSG00000038762.16	E039	205.341	0.0146885	0.0365794	0.848324	1	21.6742	21.9126	0.0355339	chr17	36280538	36280653	116	-	172	305	212	145	212	222	ENSMUST00000043757.15, ENSMUST00000172661.2	Abcf1
ENSMUSG00000038764.15	E001	658.632	0.00601428	0.234463	0.628234	1	35.5651	35.0256	-0.0581155	chr4	57190841	57194362	3522	-	551	785	903	540	683	601	ENSMUST00000075637.11	Ptpn3
ENSMUSG00000038764.15	E002	86.0358	0.0035681	0.068454	0.793601	1	14.5335	14.6711	0.0287594	chr4	57195702	57195837	136	-	80	116	104	73	97	61	ENSMUST00000075637.11	Ptpn3
ENSMUSG00000038764.15	E003	78.9642	0.0100985	0.961718	0.326754	1	14.5304	13.4975	-0.223997	chr4	57196351	57196496	146	-	71	81	99	72	98	61	ENSMUST00000075637.11	Ptpn3
ENSMUSG00000038764.15	E004	77.1261	0.00457306	1.34769	0.245682	1	14.3501	13.3652	-0.215768	chr4	57197506	57197634	129	-	72	87	87	61	96	68	ENSMUST00000075637.11	Ptpn3
ENSMUSG00000038764.15	E005	87.9248	0.00701771	0.375579	0.539979	1	15.0597	14.4703	-0.121944	chr4	57204907	57205053	147	-	75	123	94	86	99	64	ENSMUST00000075637.11	Ptpn3
ENSMUSG00000038764.15	E006	55.2407	0.0067778	0.437852	0.508161	1	11.5595	12.0761	0.130912	chr4	57205885	57205946	62	-	48	82	70	55	52	36	ENSMUST00000075637.11	Ptpn3
ENSMUSG00000038764.15	E007	60.908	0.0202002	0.00999283	0.920373	1	12.4563	12.3738	-0.0199772	chr4	57206214	57206304	91	-	38	88	87	62	64	41	ENSMUST00000075637.11	Ptpn3
ENSMUSG00000038764.15	E011	43.3297	0.00394327	1.04285	0.30716	1	10.1326	10.8549	0.204603	chr4	57223619	57223675	57	-	41	62	57	35	33	41	ENSMUST00000075637.11	Ptpn3
ENSMUSG00000038764.15	E012	49.6007	0.00370168	4.19881e-05	0.99483	1	11.2374	11.1862	-0.01362	chr4	57225506	57225583	78	-	49	63	58	35	56	44	ENSMUST00000075637.11	Ptpn3
ENSMUSG00000038764.15	E013	88.2074	0.00216079	0.435491	0.509307	1	15.0312	14.5525	-0.0988618	chr4	57225714	57225900	187	-	76	122	97	78	85	85	ENSMUST00000075637.11	Ptpn3
ENSMUSG00000038764.15	E014	107.844	0.00683818	0.0501738	0.822761	1	16.3604	16.1656	-0.0370055	chr4	57232322	57232498	177	-	84	158	129	97	89	111	ENSMUST00000075637.11	Ptpn3
ENSMUSG00000038764.15	E016	80.2795	0.00436652	0.348865	0.554756	1	14.386	13.9185	-0.100476	chr4	57239528	57239700	173	-	67	119	83	76	83	67	ENSMUST00000075637.11	Ptpn3
ENSMUSG00000038764.15	E017	41.394	0.0197089	0.00394167	0.94994	1	10.2667	10.2959	0.00843138	chr4	57240786	57240849	64	-	37	67	40	40	47	25	ENSMUST00000075637.11	Ptpn3
ENSMUSG00000038764.15	E018	40.899	0.0328889	0.0486213	0.82548	1	10.319	10.1014	-0.0632464	chr4	57244975	57245050	76	-	40	67	31	45	38	30	ENSMUST00000075637.11	Ptpn3
ENSMUSG00000038764.15	E019	24.822	0.0599962	0.00177533	0.966391	1	7.94038	8.01301	0.0267259	chr4	57245051	57245063	13	-	30	38	17	30	17	19	ENSMUST00000075637.11, ENSMUST00000153926.8	Ptpn3
ENSMUSG00000038764.15	E022	35.7679	0.0584479	0.24237	0.6225	1	9.40112	9.73174	0.1022	chr4	57254917	57254969	53	-	34	50	44	11	39	44	ENSMUST00000150445.2, ENSMUST00000075637.11, ENSMUST00000153926.8	Ptpn3
ENSMUSG00000038764.15	E023	23.8363	0.0969966	0.288607	0.591115	1	7.66288	8.02688	0.136138	chr4	57257975	57258019	45	-	20	35	32	5	24	33	ENSMUST00000150445.2, ENSMUST00000075637.11, ENSMUST00000153926.8	Ptpn3
ENSMUSG00000038764.15	E024	33.5877	0.060976	1.14647	0.28429	1	8.48213	10.0121	0.489531	chr4	57262429	57262507	79	-	23	74	42	13	25	38	ENSMUST00000150445.2, ENSMUST00000075637.11, ENSMUST00000153926.8	Ptpn3
ENSMUSG00000038764.15	E025	28.759	0.06934	0.592625	0.441406	1	8.03256	9.15188	0.38393	chr4	57264866	57264908	43	-	17	62	37	12	21	35	ENSMUST00000075637.11, ENSMUST00000153926.8	Ptpn3
ENSMUSG00000038764.15	E026	41.9392	0.0374154	0.0155697	0.900699	1	10.4401	10.281	-0.0455803	chr4	57264983	57265057	75	-	31	74	40	30	31	55	ENSMUST00000150445.2, ENSMUST00000075637.11, ENSMUST00000153926.8	Ptpn3
ENSMUSG00000038764.15	E028	26.5496	0.0597185	0.308543	0.578576	1	8.55306	7.92478	-0.224186	chr4	57270023	57270049	27	-	35	31	16	25	21	31	ENSMUST00000153926.8, ENSMUST00000150445.2, ENSMUST00000075637.11, ENSMUST00000130900.2	Ptpn3
ENSMUSG00000038764.15	E031	19.5999	0.0374379	0.615823	0.432604	1	7.555	6.64143	-0.37695	chr4	57300281	57300375	95	-	22	20	16	15	31	14	ENSMUST00000153926.8	Ptpn3
ENSMUSG00000038764.15	E032	18.5054	0.00926747	1.04928	0.305674	1	7.31181	6.54496	-0.323849	chr4	57300593	57300756	164	-	15	25	17	19	16	21	ENSMUST00000150445.2, ENSMUST00000151964.2	Ptpn3
ENSMUSG00000038764.15	E035	2.08266	0.54334	0.742919	0.388727	1	1.39355	2.88198	2.09908	chr4	57301672	57301837	166	-	8	2	0	1	0	1	ENSMUST00000075637.11	Ptpn3
ENSMUSG00000038766.17	E002	1083.11	0.00265043	0.703272	0.401686	1	42.4533	41.9637	-0.0482967	chr3	95089084	95094899	5816	-	1061	1203	1064	1102	1094	1040	ENSMUST00000098873.11, ENSMUST00000107209.8, ENSMUST00000136139.8	Gabpb2
ENSMUSG00000038766.17	E003	40.1344	0.0089626	0.502415	0.478441	1	9.88952	10.4062	0.151036	chr3	95094900	95095035	136	-	32	60	43	34	37	42	ENSMUST00000141645.2, ENSMUST00000098873.11, ENSMUST00000107209.8, ENSMUST00000136139.8	Gabpb2
ENSMUSG00000038766.17	E004	256.347	0.00162668	0.0644222	0.799638	1	24.0932	23.8039	-0.0401302	chr3	95095036	95096286	1251	-	254	308	231	231	262	270	ENSMUST00000070774.14, ENSMUST00000107209.8, ENSMUST00000136139.8, ENSMUST00000141645.2, ENSMUST00000098873.11	Gabpb2
ENSMUSG00000038766.17	E006	12.4808	0.101774	1.14325	0.284967	1	5.07324	6.31396	0.636807	chr3	95096596	95097863	1268	-	10	13	26	16	5	8	ENSMUST00000141645.2	Gabpb2
ENSMUSG00000038766.17	E007	54.1779	0.00347666	0.243425	0.621743	1	11.5312	11.798	0.0684384	chr3	95097864	95098049	186	-	56	64	54	60	45	50	ENSMUST00000070774.14, ENSMUST00000107209.8, ENSMUST00000136139.8, ENSMUST00000141645.2, ENSMUST00000098873.11	Gabpb2
ENSMUSG00000038766.17	E008	18.2292	0.0245604	0.0108591	0.917005	1	6.94185	6.77892	-0.0694002	chr3	95098050	95099209	1160	-	16	16	24	14	25	16	ENSMUST00000141645.2	Gabpb2
ENSMUSG00000038766.17	E009	30.1315	0.0136008	0.00154674	0.968628	1	8.75389	8.69774	-0.0189503	chr3	95104749	95106880	2132	-	39	24	29	29	27	32	ENSMUST00000155555.8	Gabpb2
ENSMUSG00000038766.17	E010	10.0043	0.0176763	0.247145	0.619093	1	4.88481	5.228	0.197267	chr3	95106881	95107451	571	-	14	10	9	11	6	10	ENSMUST00000155555.8, ENSMUST00000138862.8	Gabpb2
ENSMUSG00000038766.17	E011	51.0825	0.00470406	0.0214019	0.88369	1	11.3829	11.2135	-0.0447633	chr3	95107452	95107602	151	-	61	52	43	45	52	54	ENSMUST00000070774.14, ENSMUST00000138862.8, ENSMUST00000107209.8, ENSMUST00000136139.8, ENSMUST00000098873.11, ENSMUST00000155555.8	Gabpb2
ENSMUSG00000038766.17	E013	51.8596	0.0136581	0.774452	0.378843	1	10.9749	11.8557	0.230562	chr3	95111042	95111236	195	-	68	69	37	44	45	51	ENSMUST00000070774.14, ENSMUST00000107209.8, ENSMUST00000138862.8, ENSMUST00000136139.8, ENSMUST00000107204.8, ENSMUST00000098873.11, ENSMUST00000155555.8	Gabpb2
ENSMUSG00000038766.17	E014	11.1584	0.0143397	0.0478736	0.826806	1	5.31185	5.44542	0.0722208	chr3	95111237	95111951	715	-	12	16	8	8	12	12	ENSMUST00000070774.14, ENSMUST00000155555.8, ENSMUST00000138862.8	Gabpb2
ENSMUSG00000038766.17	E015	41.3799	0.00972698	0.0070096	0.933276	1	10.2678	10.2951	0.00790574	chr3	95111952	95112119	168	-	33	62	37	42	38	42	ENSMUST00000070774.14, ENSMUST00000107209.8, ENSMUST00000138862.8, ENSMUST00000136139.8, ENSMUST00000107204.8, ENSMUST00000098873.11, ENSMUST00000155555.8	Gabpb2
ENSMUSG00000038766.17	E016	38.3291	0.00468398	0.141113	0.707177	1	9.80511	9.99914	0.0580383	chr3	95113774	95113913	140	-	32	48	44	38	37	36	ENSMUST00000070774.14, ENSMUST00000107209.8, ENSMUST00000138862.8, ENSMUST00000136139.8, ENSMUST00000107204.8, ENSMUST00000098873.11, ENSMUST00000155555.8	Gabpb2
ENSMUSG00000038766.17	E017	11.6783	0.0138555	0.000262937	0.987063	1	5.47507	5.45517	-0.0105941	chr3	95116151	95116247	97	-	15	12	9	10	10	14	ENSMUST00000070774.14, ENSMUST00000136139.8, ENSMUST00000107204.8, ENSMUST00000098873.11, ENSMUST00000155555.8	Gabpb2
ENSMUSG00000038766.17	E020	8.20912	0.0223542	0.619056	0.431398	1	4.31004	4.89664	0.370298	chr3	95123525	95123579	55	-	11	13	5	8	8	5	ENSMUST00000070774.14, ENSMUST00000107209.8, ENSMUST00000138862.8, ENSMUST00000145272.2, ENSMUST00000136139.8, ENSMUST00000107204.8, ENSMUST00000155555.8	Gabpb2
ENSMUSG00000038766.17	E022	10.569	0.0817861	0.695818	0.404193	1	4.87349	5.61106	0.409664	chr3	95125006	95125020	15	-	13	15	10	2	10	15	ENSMUST00000070774.14, ENSMUST00000138862.8, ENSMUST00000107209.8, ENSMUST00000136139.8, ENSMUST00000107204.8, ENSMUST00000155555.8	Gabpb2
ENSMUSG00000038766.17	E023	12.2966	0.0145944	0.013428	0.907748	1	5.63052	5.66551	0.0180321	chr3	95125021	95125065	45	-	12	14	13	7	13	16	ENSMUST00000107204.8, ENSMUST00000155555.8, ENSMUST00000136139.8, ENSMUST00000138862.8	Gabpb2
ENSMUSG00000038766.17	E024	15.8145	0.0228957	0.00459399	0.945962	1	6.42274	6.40017	-0.0102693	chr3	95125066	95125227	162	-	13	18	19	11	23	13	ENSMUST00000155555.8, ENSMUST00000136139.8, ENSMUST00000138862.8	Gabpb2
ENSMUSG00000038773.12	E003	32.4071	0.0571721	0.0149001	0.902847	1	9.0291	9.23553	0.066698	chr18	34910158	34910378	221	+	27	65	18	24	33	34	ENSMUST00000225047.2, ENSMUST00000043775.9, ENSMUST00000225195.2, ENSMUST00000224715.2	Kdm3b
ENSMUSG00000038773.12	E004	34.8843	0.0308423	0.323805	0.56933	1	9.69038	9.21896	-0.147377	chr18	34926057	34926224	168	+	28	59	22	31	29	45	ENSMUST00000225047.2, ENSMUST00000043775.9, ENSMUST00000225195.2, ENSMUST00000224715.2	Kdm3b
ENSMUSG00000038773.12	E005	29.0783	0.0825884	0.0211361	0.884409	1	8.73555	8.49715	-0.0814437	chr18	34927503	34927616	114	+	39	33	17	20	19	46	ENSMUST00000225047.2, ENSMUST00000043775.9, ENSMUST00000225195.2, ENSMUST00000224715.2	Kdm3b
ENSMUSG00000038773.12	E007	30.6074	0.0520535	0.565889	0.451897	1	9.33368	8.27578	-0.354376	chr18	34928728	34928833	106	+	34	23	28	35	18	44	ENSMUST00000225047.2, ENSMUST00000043775.9, ENSMUST00000225195.2, ENSMUST00000224715.2	Kdm3b
ENSMUSG00000038773.12	E009	27.0502	0.0063365	0.0030023	0.956303	1	8.32699	8.33267	0.00200521	chr18	34929948	34929965	18	+	27	37	24	27	22	28	ENSMUST00000043775.9, ENSMUST00000225195.2, ENSMUST00000225260.2, ENSMUST00000224715.2	Kdm3b
ENSMUSG00000038773.12	E014	2.70848	0.0686204	0.0443582	0.833189	1	2.5318	2.7035	0.189679	chr18	34933256	34936502	3247	+	5	2	2	2	2	3	ENSMUST00000225260.2	Kdm3b
ENSMUSG00000038773.12	E015	33.7699	0.0417869	0.113051	0.736697	1	9.16122	9.45764	0.0940353	chr18	34936503	34936537	35	+	32	43	39	15	42	37	ENSMUST00000043775.9, ENSMUST00000225260.2, ENSMUST00000224715.2	Kdm3b
ENSMUSG00000038773.12	E016	123.563	0.0181867	0.154494	0.694277	1	17.0094	17.594	0.105305	chr18	34936538	34937102	565	+	109	182	130	118	135	88	ENSMUST00000043775.9, ENSMUST00000224715.2	Kdm3b
ENSMUSG00000038773.12	E017	15.1317	0.096551	0.304558	0.581039	1	5.97025	6.49988	0.247831	chr18	34937103	34937686	584	+	21	15	16	20	4	15	ENSMUST00000224715.2	Kdm3b
ENSMUSG00000038773.12	E018	269.846	0.00636249	0.745296	0.38797	1	24.0597	25.115	0.143571	chr18	34941294	34942542	1249	+	195	406	341	225	243	269	ENSMUST00000043775.9, ENSMUST00000225195.2	Kdm3b
ENSMUSG00000038773.12	E020	87.7846	0.00207221	5.592e-05	0.994034	1	14.7094	14.787	0.0160695	chr18	34945425	34945639	215	+	74	113	102	85	69	96	ENSMUST00000043775.9, ENSMUST00000225195.2	Kdm3b
ENSMUSG00000038773.12	E021	84.1064	0.00712631	0.388736	0.532964	1	14.1711	14.7608	0.124257	chr18	34946462	34946609	148	+	66	107	116	76	60	95	ENSMUST00000043775.9, ENSMUST00000225195.2	Kdm3b
ENSMUSG00000038773.12	E022	40.7696	0.0238958	9.33236e-05	0.992292	1	10.2111	10.2086	-0.000731867	chr18	34946610	34946614	5	+	31	42	61	30	33	54	ENSMUST00000043775.9, ENSMUST00000225195.2, ENSMUST00000224065.2	Kdm3b
ENSMUSG00000038773.12	E024	37.9554	0.0315537	0.0247123	0.875086	1	9.95135	9.77564	-0.0527568	chr18	34952834	34952837	4	+	26	39	58	27	31	53	ENSMUST00000043775.9, ENSMUST00000225195.2, ENSMUST00000224065.2	Kdm3b
ENSMUSG00000038773.12	E025	73.0931	0.00426426	0.486462	0.48551	1	13.2297	13.8453	0.137697	chr18	34952838	34952941	104	+	58	92	102	68	63	69	ENSMUST00000043775.9, ENSMUST00000225195.2	Kdm3b
ENSMUSG00000038773.12	E026	69.348	0.0177782	0.0512489	0.820904	1	13.2665	13.0877	-0.0409687	chr18	34955425	34955552	128	+	55	73	96	76	69	56	ENSMUST00000043775.9, ENSMUST00000225195.2	Kdm3b
ENSMUSG00000038773.12	E027	91.2247	0.00529096	0.546765	0.459642	1	15.2769	14.7698	-0.103305	chr18	34956485	34956764	280	+	68	109	112	87	98	86	ENSMUST00000043775.9, ENSMUST00000225195.2	Kdm3b
ENSMUSG00000038773.12	E028	102.202	0.00302765	0.0165181	0.897735	1	15.77	15.9335	0.03178	chr18	34957755	34958011	257	+	87	140	112	80	89	121	ENSMUST00000043775.9, ENSMUST00000225195.2	Kdm3b
ENSMUSG00000038773.12	E030	101.912	0.00733979	1.28987	0.256073	1	15.2493	16.3356	0.211818	chr18	34960392	34960658	267	+	109	145	102	78	83	109	ENSMUST00000043775.9, ENSMUST00000225195.2	Kdm3b
ENSMUSG00000038773.12	E032	59.2784	0.00376453	0.912398	0.339479	1	12.5471	11.9391	-0.149122	chr18	34961992	34962082	91	+	41	84	60	66	51	62	ENSMUST00000043775.9, ENSMUST00000225195.2	Kdm3b
ENSMUSG00000038773.12	E036	66.9282	0.00341293	0.875356	0.349477	1	13.2632	12.6654	-0.139104	chr18	34963182	34963301	120	+	49	86	74	77	60	64	ENSMUST00000223567.2, ENSMUST00000043775.9, ENSMUST00000225195.2	Kdm3b
ENSMUSG00000038773.12	E037	5.44844	0.0454875	0.0573943	0.810663	1	3.69878	3.89227	0.147698	chr18	34963302	34964476	1175	+	4	7	8	1	7	7	ENSMUST00000223567.2	Kdm3b
ENSMUSG00000038773.12	E038	78.2226	0.00285539	0.581211	0.445838	1	14.1997	13.7217	-0.103977	chr18	34964477	34964616	140	+	60	95	92	84	62	86	ENSMUST00000223567.2, ENSMUST00000043775.9, ENSMUST00000225195.2	Kdm3b
ENSMUSG00000038773.12	E039	75.4496	0.00339159	0.140363	0.707921	1	13.8168	13.5974	-0.048518	chr18	34966364	34966540	177	+	65	88	89	82	60	77	ENSMUST00000223567.2, ENSMUST00000043775.9, ENSMUST00000225195.2	Kdm3b
ENSMUSG00000038773.12	E040	64.3794	0.00434257	0.581817	0.445601	1	12.9766	12.4385	-0.127517	chr18	34967270	34967404	135	+	52	75	74	69	47	76	ENSMUST00000223567.2, ENSMUST00000043775.9, ENSMUST00000225195.2	Kdm3b
ENSMUSG00000038773.12	E041	184.869	0.00114952	0.101677	0.749827	1	20.8577	20.7823	-0.0116479	chr18	34970643	34971311	669	+	144	248	213	174	170	189	ENSMUST00000223567.2, ENSMUST00000043775.9, ENSMUST00000225195.2	Kdm3b
ENSMUSG00000038773.12	E042	84.4286	0.00647532	0.00190249	0.965209	1	14.4012	14.4929	0.019343	chr18	34971312	34971713	402	+	83	98	95	86	80	73	ENSMUST00000043775.9, ENSMUST00000225195.2	Kdm3b
ENSMUSG00000038774.10	E001	34.9693	0.0137625	0.739067	0.38996	1	9.89433	9.09177	-0.250027	chr10	50468765	50468993	229	+	27	42	53	28	43	24	ENSMUST00000035606.10	Ascc3
ENSMUSG00000038774.10	E004	38.1328	0.00399986	0.524846	0.468782	1	10.0981	9.55107	-0.164902	chr10	50480868	50480978	111	+	45	39	50	28	37	34	ENSMUST00000219226.2, ENSMUST00000220178.2, ENSMUST00000220355.2, ENSMUST00000035606.10	Ascc3
ENSMUSG00000038774.10	E012	40.105	0.00508269	0.206547	0.649487	1	9.89619	10.1848	0.0852002	chr10	50518699	50518826	128	+	48	54	51	25	40	30	ENSMUST00000217968.2, ENSMUST00000035606.10	Ascc3
ENSMUSG00000038774.10	E013	41.9234	0.0376745	0.0881809	0.766503	1	10.0411	10.4399	0.115586	chr10	50521039	50521180	142	+	63	58	37	28	44	26	ENSMUST00000217968.2, ENSMUST00000035606.10	Ascc3
ENSMUSG00000038774.10	E015	36.029	0.0203114	0.249838	0.617189	1	9.21003	9.73202	0.162929	chr10	50521759	50521884	126	+	57	37	43	26	35	21	ENSMUST00000217968.2, ENSMUST00000035606.10	Ascc3
ENSMUSG00000038774.10	E019	46.3797	0.0142654	0.748729	0.386879	1	10.2912	11.1333	0.233973	chr10	50525889	50526029	141	+	65	46	71	25	34	44	ENSMUST00000220026.2, ENSMUST00000035606.10	Ascc3
ENSMUSG00000038774.10	E020	55.4556	0.0363287	0.00468613	0.945423	1	11.8072	11.7407	-0.0169053	chr10	50526643	50526807	165	+	73	61	68	28	41	68	ENSMUST00000220026.2, ENSMUST00000035606.10	Ascc3
ENSMUSG00000038774.10	E021	2.13991	0.612108	0.0328566	0.85616	1	2.31087	2.31359	0.00340256	chr10	50526808	50526943	136	+	6	0	1	4	1	0	ENSMUST00000220026.2	Ascc3
ENSMUSG00000038774.10	E022	50.7883	0.0141092	0.2907	0.589773	1	11.6067	11.083	-0.137841	chr10	50535014	50535190	177	+	44	58	81	35	41	56	ENSMUST00000035606.10	Ascc3
ENSMUSG00000038774.10	E024	40.6416	0.00639996	0.0158203	0.899907	1	10.0995	10.1503	0.0148824	chr10	50566211	50566345	135	+	45	51	56	36	41	22	ENSMUST00000035606.10	Ascc3
ENSMUSG00000038774.10	E025	59.1065	0.00306363	0.683635	0.408338	1	11.8211	12.3947	0.142133	chr10	50576036	50576227	192	+	64	73	93	49	45	43	ENSMUST00000035606.10	Ascc3
ENSMUSG00000038774.10	E026	71.2087	0.00258031	0.856024	0.354854	1	12.9248	13.5485	0.142411	chr10	50576528	50576752	225	+	79	93	105	56	54	55	ENSMUST00000035606.10	Ascc3
ENSMUSG00000038774.10	E028	53.9404	0.00409379	0.0881556	0.766535	1	11.5223	11.7263	0.0524826	chr10	50586976	50587140	165	+	55	60	90	35	53	42	ENSMUST00000035606.10	Ascc3
ENSMUSG00000038774.10	E029	35.7332	0.00670247	0.128365	0.720133	1	9.63992	9.38025	-0.0807176	chr10	50589272	50589358	87	+	41	30	58	27	34	29	ENSMUST00000035606.10	Ascc3
ENSMUSG00000038774.10	E030	58.3559	0.0191642	0.0039781	0.949709	1	12.0159	12.0571	0.0102787	chr10	50590362	50590538	177	+	82	47	84	35	56	51	ENSMUST00000035606.10	Ascc3
ENSMUSG00000038774.10	E031	64.6295	0.00882317	0.00101344	0.974604	1	12.6506	12.6517	0.000251437	chr10	50592581	50592806	226	+	83	67	88	36	61	61	ENSMUST00000035606.10	Ascc3
ENSMUSG00000038774.10	E032	49.4466	0.00952944	0.330456	0.565391	1	11.4736	10.9203	-0.147438	chr10	50594388	50594542	155	+	47	57	73	27	53	49	ENSMUST00000035606.10	Ascc3
ENSMUSG00000038774.10	E033	37.1564	0.0115993	0.0066672	0.934923	1	9.69001	9.74125	0.0156048	chr10	50596708	50596806	99	+	36	44	60	22	29	40	ENSMUST00000035606.10	Ascc3
ENSMUSG00000038774.10	E034	51.9459	0.0299694	0.918753	0.337803	1	11.9781	11.0021	-0.253974	chr10	50597869	50598037	169	+	38	45	98	38	49	54	ENSMUST00000035606.10	Ascc3
ENSMUSG00000038774.10	E035	72.7342	0.0286865	0.261334	0.609205	1	13.7775	13.2028	-0.12897	chr10	50604186	50604406	221	+	48	91	128	50	72	67	ENSMUST00000035606.10	Ascc3
ENSMUSG00000038774.10	E037	37.8053	0.00672136	0.274968	0.600018	1	10.0503	9.62932	-0.126695	chr10	50606008	50606093	86	+	31	49	57	34	33	31	ENSMUST00000219085.2, ENSMUST00000035606.10	Ascc3
ENSMUSG00000038774.10	E039	57.7423	0.0037334	0.00344265	0.953212	1	12.0258	11.9798	-0.0114874	chr10	50607709	50607875	167	+	63	60	91	44	45	53	ENSMUST00000219085.2, ENSMUST00000035606.10	Ascc3
ENSMUSG00000038774.10	E041	72.2753	0.00647565	0.0706286	0.790424	1	13.254	13.4357	0.0411664	chr10	50608518	50608663	146	+	88	90	93	48	56	70	ENSMUST00000219085.2, ENSMUST00000035606.10	Ascc3
ENSMUSG00000038774.10	E043	67.9656	0.00339308	0.497657	0.480531	1	13.2937	12.7506	-0.125842	chr10	50608783	50608903	121	+	68	81	95	58	53	64	ENSMUST00000219085.2, ENSMUST00000035606.10	Ascc3
ENSMUSG00000038774.10	E045	68.1953	0.00268808	0.581309	0.4458	1	13.2924	12.7153	-0.133908	chr10	50611306	50611448	143	+	81	76	85	56	62	57	ENSMUST00000035606.10	Ascc3
ENSMUSG00000038774.10	E046	70.667	0.00244593	0.00501688	0.943533	1	13.2191	13.2222	0.000705652	chr10	50624902	50625039	138	+	80	88	95	54	67	52	ENSMUST00000035606.10	Ascc3
ENSMUSG00000038774.10	E047	54.8976	0.00852393	0.932047	0.334332	1	11.3052	12.071	0.196088	chr10	50625131	50625251	121	+	59	85	74	36	51	38	ENSMUST00000035606.10	Ascc3
ENSMUSG00000038774.10	E048	49.7787	0.0264693	0.213842	0.643772	1	10.9801	11.3982	0.111467	chr10	50626549	50626681	133	+	43	69	83	25	58	35	ENSMUST00000035606.10	Ascc3
ENSMUSG00000038774.10	E049	4.90905	0.0376986	0.383771	0.535592	1	3.24915	3.73896	0.406491	chr10	50629937	50630092	156	+	8	3	9	3	5	2	ENSMUST00000219172.2	Ascc3
ENSMUSG00000038774.10	E050	47.4944	0.00331978	0.581458	0.445742	1	11.2631	10.6803	-0.158286	chr10	50630093	50630218	126	+	47	56	66	35	50	39	ENSMUST00000035606.10, ENSMUST00000219172.2	Ascc3
ENSMUSG00000038774.10	E052	55.8578	0.0366671	0.199491	0.655132	1	11.6119	11.9827	0.0940866	chr10	50643187	50643298	112	+	66	74	73	51	59	22	ENSMUST00000035606.10, ENSMUST00000219172.2, ENSMUST00000217725.2	Ascc3
ENSMUSG00000038774.10	E055	96.0855	0.00187823	0.0988837	0.753173	1	15.194	15.365	0.034318	chr10	50716394	50716545	152	+	110	119	132	76	84	72	ENSMUST00000035606.10, ENSMUST00000217725.2	Ascc3
ENSMUSG00000038774.10	E057	36.8089	0.0189583	0.538125	0.463211	1	9.26543	10.0111	0.228948	chr10	50718341	50718386	46	+	31	47	71	27	35	21	ENSMUST00000035606.10	Ascc3
ENSMUSG00000038774.10	E058	86.9777	0.00689261	0.189048	0.66371	1	14.8539	14.4214	-0.0901657	chr10	50721627	50721836	210	+	88	114	114	82	77	62	ENSMUST00000035606.10	Ascc3
ENSMUSG00000038774.10	E059	94.0132	0.0142941	0.0760652	0.782702	1	15.3314	14.9764	-0.0717632	chr10	50725567	50725742	176	+	112	107	120	98	73	65	ENSMUST00000035606.10	Ascc3
ENSMUSG00000038774.10	E060	166.276	0.00990683	0.0737148	0.786003	1	19.4967	19.8929	0.0640406	chr10	50726557	50727581	1025	+	188	171	269	150	123	124	ENSMUST00000035606.10	Ascc3
ENSMUSG00000038775.15	E007	1.69341	0.34886	0.090171	0.76396	1	1.68386	2.09191	0.626704	chr9	118887124	118887147	24	+	5	0	3	1	0	1	ENSMUST00000051386.13, ENSMUST00000153454.2, ENSMUST00000074734.13, ENSMUST00000131647.2	Vill
ENSMUSG00000038775.15	E009	3.68473	0.0946381	0.00670924	0.934718	1	2.91314	2.9215	0.00828723	chr9	118887379	118887494	116	+	9	3	4	3	1	2	ENSMUST00000051386.13, ENSMUST00000153454.2, ENSMUST00000074734.13, ENSMUST00000131647.2	Vill
ENSMUSG00000038775.15	E013	4.91075	0.231499	0.00469626	0.945364	1	3.35828	3.43695	0.0670175	chr9	118890963	118891162	200	+	10	4	8	3	5	0	ENSMUST00000051386.13, ENSMUST00000153454.2, ENSMUST00000074734.13	Vill
ENSMUSG00000038775.15	E015	2.38596	0.185612	1.11199	0.291651	1	2.90995	2.0708	-0.983247	chr9	118891674	118891772	99	+	5	2	1	1	1	4	ENSMUST00000051386.13, ENSMUST00000153454.2, ENSMUST00000074734.13	Vill
ENSMUSG00000038775.15	E016	3.6014	0.3011	0.513702	0.473541	1	3.56484	2.61331	-0.898228	chr9	118892316	118892451	136	+	5	7	1	2	0	7	ENSMUST00000051386.13, ENSMUST00000153454.2, ENSMUST00000074734.13	Vill
ENSMUSG00000038775.15	E021	1.54689	0.330476	0.0501252	0.822845	1	2.06722	1.8015	-0.397384	chr9	118892550	118892582	33	+	4	2	0	3	0	0	ENSMUST00000126251.8, ENSMUST00000151638.2, ENSMUST00000141185.8, ENSMUST00000153630.2, ENSMUST00000136561.2	Vill
ENSMUSG00000038775.15	E022	2.54439	0.0842004	0.393315	0.530562	1	2.06196	2.60537	0.675934	chr9	118892583	118892669	87	+	5	7	1	3	0	0	ENSMUST00000136561.2, ENSMUST00000151638.2, ENSMUST00000153630.2, ENSMUST00000126251.8	Vill
ENSMUSG00000038775.15	E025	9.81072	0.0474343	0.398475	0.527878	1	4.28117	4.98958	0.444394	chr9	118894527	118894664	138	+	23	14	10	6	4	3	ENSMUST00000051386.13, ENSMUST00000126251.8, ENSMUST00000141185.8, ENSMUST00000136561.2, ENSMUST00000153454.2, ENSMUST00000074734.13	Vill
ENSMUSG00000038775.15	E026	11.1936	0.0855905	0.027694	0.86783	1	4.88644	5.25369	0.210555	chr9	118894928	118895086	159	+	23	16	13	5	9	3	ENSMUST00000051386.13, ENSMUST00000141185.8, ENSMUST00000136561.2, ENSMUST00000153454.2, ENSMUST00000074734.13	Vill
ENSMUSG00000038775.15	E028	7.79789	0.144172	0.8394	0.359568	1	3.36258	4.73187	0.990024	chr9	118895886	118895948	63	+	5	31	9	3	1	4	ENSMUST00000051386.13, ENSMUST00000126251.8, ENSMUST00000141185.8, ENSMUST00000153454.2, ENSMUST00000074734.13	Vill
ENSMUSG00000038775.15	E030	7.27843	0.0522368	1.38931	0.238522	1	4.8971	3.85683	-0.692592	chr9	118896625	118897379	755	+	5	15	9	11	4	2	ENSMUST00000153454.2	Vill
ENSMUSG00000038775.15	E033	3.85984	0.0495777	0.041574	0.838434	1	2.91264	3.13117	0.209266	chr9	118899136	118899136	1	+	4	11	4	4	2	0	ENSMUST00000051386.13, ENSMUST00000141185.8, ENSMUST00000153454.2, ENSMUST00000126251.8	Vill
ENSMUSG00000038775.15	E036	13.5456	0.0141624	1.00567	0.315943	1	5.03062	5.96222	0.494236	chr9	118899691	118899882	192	+	20	35	14	6	6	6	ENSMUST00000051386.13, ENSMUST00000126251.8, ENSMUST00000141185.8, ENSMUST00000153454.2, ENSMUST00000074734.13	Vill
ENSMUSG00000038775.15	E037	6.93273	0.0262718	0.644291	0.422161	1	3.56253	4.31182	0.553103	chr9	118900202	118900394	193	+	9	18	9	2	4	3	ENSMUST00000051386.13, ENSMUST00000126251.8, ENSMUST00000141185.8, ENSMUST00000153454.2, ENSMUST00000074734.13	Vill
ENSMUSG00000038776.14	E001	2352.72	0.00222909	0.167246	0.682571	1	52.6104	52.3468	-0.0240034	chr1	180817119	180817545	427	-	3403	4228	3572	911	1613	1186	ENSMUST00000111068.8, ENSMUST00000036928.12	Ephx1
ENSMUSG00000038776.14	E002	1640.49	0.000888045	0.000744792	0.978228	1	46.8161	46.8111	-0.000468662	chr1	180817958	180818083	126	-	2323	3103	2450	592	1117	845	ENSMUST00000111068.8, ENSMUST00000036928.12	Ephx1
ENSMUSG00000038776.14	E003	1889.89	0.000601934	3.29757e-05	0.995418	1	49.0176	48.9849	-0.00304032	chr1	180819498	180819606	109	-	2664	3779	2640	655	1342	950	ENSMUST00000154133.8, ENSMUST00000111068.8, ENSMUST00000036928.12	Ephx1
ENSMUSG00000038776.14	E004	2242.66	0.00245933	0.00581714	0.939204	1	51.6745	51.6705	-0.00036884	chr1	180821444	180821610	167	-	3140	4675	2975	766	1572	1162	ENSMUST00000154133.8, ENSMUST00000111068.8, ENSMUST00000036928.12	Ephx1
ENSMUSG00000038776.14	E005	1027.63	0.00336511	0.012072	0.91251	1	39.989	39.8874	-0.0102787	chr1	180821611	180821652	42	-	1392	2189	1369	341	734	537	ENSMUST00000154133.8, ENSMUST00000036928.12	Ephx1
ENSMUSG00000038776.14	E006	1645.14	0.00221272	0.0789799	0.778685	1	46.6352	46.9568	0.0304328	chr1	180822193	180822322	130	-	2242	3474	2268	571	1112	844	ENSMUST00000154133.8, ENSMUST00000111068.8, ENSMUST00000036928.12	Ephx1
ENSMUSG00000038776.14	E007	2149.13	0.000668376	0.140668	0.707617	1	51.0768	50.9419	-0.0123966	chr1	180823514	180823713	200	-	3160	4032	3069	823	1455	1084	ENSMUST00000154133.8, ENSMUST00000111068.8, ENSMUST00000036928.12	Ephx1
ENSMUSG00000038776.14	E008	1071.33	0.00358762	0.0335871	0.854588	1	40.2783	40.5666	0.0290027	chr1	180823714	180823735	22	-	1645	1887	1598	426	724	493	ENSMUST00000154133.8, ENSMUST00000147585.2, ENSMUST00000111068.8, ENSMUST00000036928.12	Ephx1
ENSMUSG00000038776.14	E009	929.083	0.00599293	0.135105	0.713197	1	38.0155	38.6366	0.0640888	chr1	180823736	180823741	6	-	1482	1571	1408	368	612	420	ENSMUST00000147585.2, ENSMUST00000111068.8, ENSMUST00000036928.12	Ephx1
ENSMUSG00000038776.14	E010	2211.92	0.0015587	0.0922089	0.761388	1	51.2632	51.5054	0.0221967	chr1	180827288	180827468	181	-	3338	4082	3183	833	1548	1025	ENSMUST00000147585.2, ENSMUST00000111068.8, ENSMUST00000036928.12	Ephx1
ENSMUSG00000038776.14	E011	1628.76	0.00253204	0.031891	0.858267	1	46.8468	46.6573	-0.0179357	chr1	180829364	180829551	188	-	2295	3362	2147	570	1218	776	ENSMUST00000147585.2, ENSMUST00000111068.8, ENSMUST00000036928.12	Ephx1
ENSMUSG00000038776.14	E012	544.299	0.00143585	0.254915	0.613635	1	31.6699	31.271	-0.0459248	chr1	180844992	180845134	143	-	762	1107	727	183	399	285	ENSMUST00000111068.8, ENSMUST00000036928.12	Ephx1
ENSMUSG00000038777.20	E004	5.62034	0.0581968	1.3292	0.248948	1	3.25787	4.36353	0.846436	chr3	95067816	95068009	194	+	8	14	1	4	5	3	ENSMUST00000131742.8, ENSMUST00000142306.2, ENSMUST00000090823.8, ENSMUST00000131620.8, ENSMUST00000134125.8, ENSMUST00000204709.3, ENSMUST00000090821.10, ENSMUST00000130814.8, ENSMUST00000142449.9	Sema6c
ENSMUSG00000038777.20	E007	2.58923	0.315923	0.601424	0.438035	1	2.97062	2.19252	-0.877916	chr3	95069926	95069974	49	+	0	5	1	1	2	7	ENSMUST00000090821.10, ENSMUST00000131742.8, ENSMUST00000130814.8, ENSMUST00000090823.8	Sema6c
ENSMUSG00000038777.20	E008	1.55561	0.311317	0.542169	0.461535	1	2.30046	1.59629	-1.05548	chr3	95070438	95070582	145	+	2	1	0	0	2	4	ENSMUST00000131742.8	Sema6c
ENSMUSG00000038777.20	E011	3.52153	0.0441059	0.0266163	0.870404	1	2.9763	3.14342	0.158032	chr3	95071650	95071684	35	+	2	8	2	5	3	2	ENSMUST00000131742.8, ENSMUST00000142306.2, ENSMUST00000090823.8, ENSMUST00000131620.8, ENSMUST00000134125.8, ENSMUST00000204709.3, ENSMUST00000142449.9, ENSMUST00000107217.6, ENSMUST00000090821.10, ENSMUST00000130814.8, ENSMUST00000168321.8	Sema6c
ENSMUSG00000038777.20	E012	5.21645	0.0888153	0.115659	0.733791	1	3.88426	3.49937	-0.302198	chr3	95071685	95071738	54	+	2	9	4	11	4	2	ENSMUST00000202315.3, ENSMUST00000131742.8, ENSMUST00000142306.2, ENSMUST00000090823.8, ENSMUST00000131620.8, ENSMUST00000134125.8, ENSMUST00000204709.3, ENSMUST00000142449.9, ENSMUST00000107217.6, ENSMUST00000090821.10, ENSMUST00000130814.8, ENSMUST00000168321.8	Sema6c
ENSMUSG00000038777.20	E013	4.35825	0.101421	0.0638577	0.800499	1	3.52597	3.25153	-0.234533	chr3	95071739	95071792	54	+	1	8	4	9	3	2	ENSMUST00000202315.3, ENSMUST00000131742.8, ENSMUST00000142306.2, ENSMUST00000090823.8, ENSMUST00000131620.8, ENSMUST00000134125.8, ENSMUST00000204709.3, ENSMUST00000142449.9, ENSMUST00000107217.6, ENSMUST00000090821.10, ENSMUST00000168321.8	Sema6c
ENSMUSG00000038777.20	E014	3.11915	0.0506402	0.567745	0.451157	1	3.12201	2.56822	-0.564654	chr3	95071793	95071824	32	+	1	5	2	6	3	2	ENSMUST00000202315.3, ENSMUST00000168321.8, ENSMUST00000142306.2, ENSMUST00000090823.8, ENSMUST00000131620.8, ENSMUST00000134125.8, ENSMUST00000204709.3, ENSMUST00000107217.6, ENSMUST00000090821.10, ENSMUST00000142449.9	Sema6c
ENSMUSG00000038777.20	E016	4.90716	0.239217	0.659553	0.416718	1	3.99617	3.10249	-0.732862	chr3	95074317	95074431	115	+	0	4	8	9	5	4	ENSMUST00000202315.3, ENSMUST00000168321.8, ENSMUST00000090823.8, ENSMUST00000131620.8, ENSMUST00000134125.8, ENSMUST00000204709.3, ENSMUST00000107217.6, ENSMUST00000090821.10, ENSMUST00000142449.9	Sema6c
ENSMUSG00000038777.20	E017	2.88463	0.152828	0.00616891	0.937397	1	2.81854	2.71542	-0.107771	chr3	95074432	95074723	292	+	1	3	5	1	4	4	ENSMUST00000134125.8	Sema6c
ENSMUSG00000038777.20	E018	2.07756	0.0724211	0.00355611	0.952448	1	2.30685	2.40104	0.115641	chr3	95074724	95074787	64	+	1	5	1	3	1	2	ENSMUST00000202315.3, ENSMUST00000090823.8, ENSMUST00000134125.8, ENSMUST00000204709.3, ENSMUST00000142449.9, ENSMUST00000107217.6, ENSMUST00000090821.10, ENSMUST00000168321.8	Sema6c
ENSMUSG00000038777.20	E019	1.48243	0.0948409	0.206284	0.649696	1	2.10562	1.81945	-0.421924	chr3	95074788	95074934	147	+	1	3	0	2	1	2	ENSMUST00000134125.8	Sema6c
ENSMUSG00000038777.20	E020	2.61556	0.0603201	0.527758	0.467551	1	2.30592	2.88454	0.647181	chr3	95074935	95074991	57	+	4	5	1	2	1	3	ENSMUST00000202315.3, ENSMUST00000168321.8, ENSMUST00000090823.8, ENSMUST00000131620.8, ENSMUST00000134125.8, ENSMUST00000204709.3, ENSMUST00000107217.6, ENSMUST00000090821.10, ENSMUST00000142449.9	Sema6c
ENSMUSG00000038777.20	E022	2.66277	0.358007	1.00771	0.315452	1	2.11381	3.06947	1.07823	chr3	95075038	95075309	272	+	5	1	5	4	0	1	ENSMUST00000134125.8	Sema6c
ENSMUSG00000038777.20	E023	3.75343	0.226507	1.33243	0.248373	1	2.67425	3.53925	0.810726	chr3	95075310	95075411	102	+	5	5	5	7	0	1	ENSMUST00000202315.3, ENSMUST00000168321.8, ENSMUST00000090823.8, ENSMUST00000131620.8, ENSMUST00000134125.8, ENSMUST00000204709.3, ENSMUST00000107217.6, ENSMUST00000090821.10, ENSMUST00000142449.9	Sema6c
ENSMUSG00000038777.20	E026	2.6796	0.111287	0.000709609	0.978748	1	2.66726	2.58072	-0.0953398	chr3	95075610	95075657	48	+	3	4	1	6	1	1	ENSMUST00000202315.3, ENSMUST00000168321.8, ENSMUST00000090823.8, ENSMUST00000131620.8, ENSMUST00000134125.8, ENSMUST00000204709.3, ENSMUST00000107217.6, ENSMUST00000130662.2, ENSMUST00000090821.10, ENSMUST00000142449.9	Sema6c
ENSMUSG00000038777.20	E027	2.99851	0.0637615	0.00510138	0.94306	1	2.82628	2.73376	-0.0962333	chr3	95075658	95075700	43	+	3	4	2	6	1	2	ENSMUST00000202315.3, ENSMUST00000168321.8, ENSMUST00000090823.8, ENSMUST00000134125.8, ENSMUST00000204709.3, ENSMUST00000107217.6, ENSMUST00000130662.2, ENSMUST00000090821.10, ENSMUST00000142449.9	Sema6c
ENSMUSG00000038777.20	E029	4.74576	0.253713	0.01675	0.897024	1	3.77962	3.23562	-0.449893	chr3	95075898	95076017	120	+	1	6	6	12	3	1	ENSMUST00000202315.3, ENSMUST00000090823.8, ENSMUST00000134125.8, ENSMUST00000204709.3, ENSMUST00000142449.9, ENSMUST00000130662.2, ENSMUST00000090821.10, ENSMUST00000168321.8	Sema6c
ENSMUSG00000038777.20	E030	3.13652	0.156103	0.0295866	0.863432	1	2.82644	2.97802	0.151084	chr3	95076120	95076208	89	+	0	6	5	5	3	1	ENSMUST00000202315.3, ENSMUST00000168321.8, ENSMUST00000090823.8, ENSMUST00000134125.8, ENSMUST00000204709.3, ENSMUST00000107217.6, ENSMUST00000130662.2, ENSMUST00000090821.10, ENSMUST00000142449.9	Sema6c
ENSMUSG00000038777.20	E031	6.69228	0.0625024	0.272179	0.601874	1	4.4107	3.94423	-0.324056	chr3	95076475	95076692	218	+	3	10	6	9	3	10	ENSMUST00000202315.3, ENSMUST00000168321.8, ENSMUST00000090823.8, ENSMUST00000134125.8, ENSMUST00000204709.3, ENSMUST00000107217.6, ENSMUST00000130662.2, ENSMUST00000090821.10, ENSMUST00000142449.9	Sema6c
ENSMUSG00000038777.20	E033	5.40102	0.0951138	0.0165537	0.897626	1	3.76172	3.81914	0.0438812	chr3	95076893	95077024	132	+	2	13	3	5	3	8	ENSMUST00000202315.3, ENSMUST00000168321.8, ENSMUST00000090823.8, ENSMUST00000134125.8, ENSMUST00000204709.3, ENSMUST00000107217.6, ENSMUST00000130662.2, ENSMUST00000090821.10, ENSMUST00000142449.9	Sema6c
ENSMUSG00000038777.20	E034	7.87196	0.0940156	0.715766	0.397536	1	4.87122	4.2104	-0.423004	chr3	95077299	95077451	153	+	2	16	4	6	14	7	ENSMUST00000202315.3, ENSMUST00000168321.8, ENSMUST00000090823.8, ENSMUST00000134125.8, ENSMUST00000204709.3, ENSMUST00000107217.6, ENSMUST00000130662.2, ENSMUST00000090821.10, ENSMUST00000142449.9	Sema6c
ENSMUSG00000038777.20	E035	3.82657	0.212672	0.22106	0.638234	1	3.38121	2.89044	-0.453705	chr3	95077629	95077633	5	+	4	6	0	2	9	2	ENSMUST00000202315.3, ENSMUST00000090823.8, ENSMUST00000134125.8, ENSMUST00000204709.3, ENSMUST00000142449.9, ENSMUST00000107217.6, ENSMUST00000090821.10, ENSMUST00000168321.8	Sema6c
ENSMUSG00000038777.20	E037	5.44387	0.131451	0.39834	0.527948	1	3.98129	3.52363	-0.353695	chr3	95078062	95078115	54	+	5	10	0	4	10	4	ENSMUST00000202315.3, ENSMUST00000141607.8, ENSMUST00000168321.8, ENSMUST00000090823.8, ENSMUST00000134125.8, ENSMUST00000204709.3, ENSMUST00000107217.6, ENSMUST00000090821.10, ENSMUST00000142449.9	Sema6c
ENSMUSG00000038777.20	E038	5.18218	0.152958	0.00259739	0.959354	1	3.63375	3.74295	0.0857516	chr3	95078116	95078208	93	+	5	11	1	3	10	2	ENSMUST00000202315.3, ENSMUST00000141607.8, ENSMUST00000168321.8, ENSMUST00000090823.8, ENSMUST00000134125.8, ENSMUST00000126597.2, ENSMUST00000204709.3, ENSMUST00000107217.6, ENSMUST00000090821.10, ENSMUST00000142449.9	Sema6c
ENSMUSG00000038777.20	E040	2.83533	0.158289	0.991269	0.319432	1	2.30881	3.13806	0.887218	chr3	95078645	95078700	56	+	2	4	6	3	0	3	ENSMUST00000202315.3, ENSMUST00000141607.8, ENSMUST00000168321.8, ENSMUST00000090823.8, ENSMUST00000134125.8, ENSMUST00000126597.2, ENSMUST00000204709.3, ENSMUST00000107217.6, ENSMUST00000090821.10, ENSMUST00000142449.9	Sema6c
ENSMUSG00000038777.20	E042	2.8715	0.0572102	0.539425	0.462671	1	2.9737	2.41535	-0.601236	chr3	95078869	95078913	45	+	3	2	2	2	4	4	ENSMUST00000202315.3, ENSMUST00000141607.8, ENSMUST00000168321.8, ENSMUST00000090823.8, ENSMUST00000134125.8, ENSMUST00000126597.2, ENSMUST00000204709.3, ENSMUST00000107217.6, ENSMUST00000090821.10, ENSMUST00000142449.9	Sema6c
ENSMUSG00000038777.20	E044	2.22391	0.116543	0.0367194	0.848037	1	2.30881	2.42907	0.146743	chr3	95079102	95079197	96	+	4	2	1	4	1	1	ENSMUST00000141607.8, ENSMUST00000090823.8, ENSMUST00000134125.8, ENSMUST00000126597.2, ENSMUST00000204709.3, ENSMUST00000142449.9, ENSMUST00000107217.6, ENSMUST00000168321.8	Sema6c
ENSMUSG00000038777.20	E047	35.9946	0.0249074	0.0584944	0.808892	1	9.43593	9.76883	0.102537	chr3	95079566	95080627	1062	+	35	61	22	26	44	33	ENSMUST00000202315.3, ENSMUST00000090823.8, ENSMUST00000134125.8, ENSMUST00000204709.3, ENSMUST00000142449.9, ENSMUST00000107217.6, ENSMUST00000090821.10, ENSMUST00000168321.8	Sema6c
ENSMUSG00000038777.20	E049	7.93128	0.0369329	0.0128791	0.909645	1	4.60512	4.45502	-0.0961444	chr3	95080965	95081173	209	+	7	9	8	11	4	9	ENSMUST00000168321.8, ENSMUST00000090823.8, ENSMUST00000134125.8, ENSMUST00000107217.6, ENSMUST00000090821.10, ENSMUST00000142449.9	Sema6c
ENSMUSG00000038780.15	E002	361.259	0.00457974	0.244687	0.620841	1	27.4745	28.1142	0.0798087	chr5	144813312	144815920	2609	-	312	461	452	298	385	319	ENSMUST00000110677.8, ENSMUST00000126822.2, ENSMUST00000085684.11	Smurf1
ENSMUSG00000038780.15	E003	91.2206	0.00941308	0.123357	0.725422	1	15.1023	14.9024	-0.0407676	chr5	144815921	144816266	346	-	79	96	120	95	103	65	ENSMUST00000110677.8, ENSMUST00000100461.7, ENSMUST00000126822.2, ENSMUST00000085684.11	Smurf1
ENSMUSG00000038780.15	E004	46.1266	0.0192272	0.00432914	0.94754	1	10.7351	10.9571	0.0609392	chr5	144817435	144817510	76	-	34	46	76	43	55	31	ENSMUST00000110677.8, ENSMUST00000100461.7, ENSMUST00000126822.2, ENSMUST00000085684.11	Smurf1
ENSMUSG00000038780.15	E006	10.2933	0.0909344	1.2189	0.269576	1	4.49457	5.74844	0.715	chr5	144817520	144818427	908	-	16	13	12	7	3	12	ENSMUST00000126822.2	Smurf1
ENSMUSG00000038780.15	E007	73.7922	0.0146945	0.367472	0.544385	1	13.8195	13.2877	-0.118836	chr5	144818428	144818629	202	-	66	70	95	81	87	50	ENSMUST00000110677.8, ENSMUST00000100461.7, ENSMUST00000126822.2, ENSMUST00000085684.11	Smurf1
ENSMUSG00000038780.15	E008	51.5927	0.00504023	0.0131467	0.908716	1	11.3622	11.5126	0.0392827	chr5	144819317	144819437	121	-	46	67	59	50	61	34	ENSMUST00000110677.8, ENSMUST00000100461.7, ENSMUST00000126822.2, ENSMUST00000085684.11	Smurf1
ENSMUSG00000038780.15	E010	16.5843	0.00950263	0.178162	0.672957	1	6.68006	6.41472	-0.11831	chr5	144821393	144821401	9	-	15	14	23	14	21	14	ENSMUST00000110677.8, ENSMUST00000100461.7, ENSMUST00000126822.2, ENSMUST00000085684.11	Smurf1
ENSMUSG00000038780.15	E011	52.6831	0.0138322	0.0068127	0.934218	1	11.5374	11.5028	-0.00897933	chr5	144821402	144821571	170	-	58	46	66	33	69	48	ENSMUST00000126822.2, ENSMUST00000100461.7, ENSMUST00000198621.2, ENSMUST00000085684.11, ENSMUST00000110677.8	Smurf1
ENSMUSG00000038780.15	E012	47.5167	0.0431308	0.492318	0.482895	1	10.5838	11.3618	0.211307	chr5	144823172	144823286	115	-	55	45	65	18	67	41	ENSMUST00000126822.2, ENSMUST00000100461.7, ENSMUST00000198621.2, ENSMUST00000085684.11, ENSMUST00000110677.8	Smurf1
ENSMUSG00000038780.15	E013	41.5754	0.0181869	0.899283	0.342974	1	9.84325	10.7053	0.249152	chr5	144826509	144826612	104	-	47	48	52	34	55	19	ENSMUST00000110677.8, ENSMUST00000100461.7, ENSMUST00000198621.2, ENSMUST00000085684.11	Smurf1
ENSMUSG00000038780.15	E014	53.063	0.0310752	0.505708	0.477003	1	11.2391	11.9212	0.176159	chr5	144828125	144828323	199	-	55	66	63	46	74	22	ENSMUST00000110677.8, ENSMUST00000100461.7, ENSMUST00000198621.2, ENSMUST00000085684.11	Smurf1
ENSMUSG00000038780.15	E015	54.5953	0.027271	0.248135	0.618392	1	11.5719	11.9304	0.09131	chr5	144829971	144830117	147	-	51	66	68	43	83	25	ENSMUST00000110677.8, ENSMUST00000100461.7, ENSMUST00000085684.11	Smurf1
ENSMUSG00000038780.15	E017	45.7847	0.0111935	0.451687	0.501535	1	11.1222	10.4816	-0.17656	chr5	144831284	144831368	85	-	35	55	52	34	73	32	ENSMUST00000110677.8, ENSMUST00000100461.7, ENSMUST00000198621.2, ENSMUST00000085684.11	Smurf1
ENSMUSG00000038780.15	E018	61.6993	0.0251627	0.00913082	0.923874	1	12.5159	12.3547	-0.0389538	chr5	144833300	144833541	242	-	71	61	64	33	85	60	ENSMUST00000110677.8, ENSMUST00000100461.7, ENSMUST00000198621.2, ENSMUST00000085684.11	Smurf1
ENSMUSG00000038780.15	E019	18.8514	0.0507104	0.0270535	0.869354	1	6.86898	7.05338	0.0774433	chr5	144834793	144834804	12	-	25	20	17	8	21	23	ENSMUST00000110677.8, ENSMUST00000100461.7, ENSMUST00000198621.2, ENSMUST00000085684.11	Smurf1
ENSMUSG00000038780.15	E020	27.9409	0.0337885	1.32184	0.250263	1	9.00031	7.83974	-0.405976	chr5	144834805	144834868	64	-	30	21	26	19	33	38	ENSMUST00000110677.8, ENSMUST00000100461.7, ENSMUST00000085684.11	Smurf1
ENSMUSG00000038780.15	E021	22.4568	0.0439981	1.2017	0.272982	1	8.07136	7.0819	-0.383213	chr5	144835957	144836022	66	-	20	11	32	19	26	27	ENSMUST00000110677.8, ENSMUST00000100461.7, ENSMUST00000085684.11	Smurf1
ENSMUSG00000038780.15	E022	37.4668	0.0217492	0.0723384	0.787962	1	9.61691	9.97363	0.107816	chr5	144836175	144836308	134	-	33	42	53	23	35	45	ENSMUST00000110677.8, ENSMUST00000100461.7, ENSMUST00000085684.11	Smurf1
ENSMUSG00000038780.15	E023	39.7987	0.0363924	0.099875	0.75198	1	9.88104	10.3256	0.130485	chr5	144837987	144838095	109	-	29	59	51	22	38	49	ENSMUST00000110677.8, ENSMUST00000100461.7, ENSMUST00000085684.11	Smurf1
ENSMUSG00000038780.15	E024	29.0514	0.0558297	0.123647	0.725112	1	8.75705	8.57924	-0.0603951	chr5	144839350	144839388	39	-	17	53	26	23	28	34	ENSMUST00000110677.8, ENSMUST00000100461.7, ENSMUST00000085684.11	Smurf1
ENSMUSG00000038780.15	E025	48.0591	0.0292465	0.0081415	0.928104	1	10.9247	11.1779	0.0682786	chr5	144902311	144902649	339	-	46	77	39	32	55	47	ENSMUST00000110677.8, ENSMUST00000100461.7, ENSMUST00000085684.11	Smurf1
ENSMUSG00000038781.8	E001	3.91292	0.322052	1.25235	0.263104	1	2.28959	4.02574	1.63263	chr17	56304077	56304081	5	-	1	4	15	1	1	4	ENSMUST00000043785.8	Stap2
ENSMUSG00000038781.8	E002	328.872	0.00280715	0.358206	0.549504	1	26.9554	26.5067	-0.0574969	chr17	56304082	56304361	280	-	202	413	402	296	356	356	ENSMUST00000233494.2, ENSMUST00000043785.8	Stap2
ENSMUSG00000038781.8	E003	195.661	0.0029546	0.901125	0.34248	1	21.674	21.0253	-0.0982749	chr17	56304460	56304494	35	-	112	272	213	180	221	208	ENSMUST00000233494.2, ENSMUST00000043785.8	Stap2
ENSMUSG00000038781.8	E004	247.996	0.00662708	0.0291423	0.864451	1	23.7184	23.6837	-0.0048495	chr17	56304495	56304534	40	-	143	385	261	207	271	270	ENSMUST00000233494.2, ENSMUST00000043785.8, ENSMUST00000233528.2	Stap2
ENSMUSG00000038781.8	E005	23.3819	0.00674959	1.23077	0.267257	1	7.37235	8.18199	0.305578	chr17	56304535	56304604	70	-	22	31	28	20	19	24	ENSMUST00000233528.2	Stap2
ENSMUSG00000038781.8	E006	345.298	0.00118978	0.324145	0.569127	1	27.1364	27.5644	0.0539761	chr17	56304605	56304697	93	-	214	482	417	291	351	382	ENSMUST00000233494.2, ENSMUST00000043785.8, ENSMUST00000233528.2	Stap2
ENSMUSG00000038781.8	E007	491.775	0.00215276	0.114056	0.735572	1	31.4055	31.6892	0.032615	chr17	56304778	56304951	174	-	305	652	618	456	463	544	ENSMUST00000233494.2, ENSMUST00000233977.2, ENSMUST00000043785.8, ENSMUST00000233528.2	Stap2
ENSMUSG00000038781.8	E008	21.24	0.0180224	1.28458	0.25705	1	7.86706	6.87445	-0.394883	chr17	56304952	56305480	529	-	13	19	25	16	31	25	ENSMUST00000233528.2	Stap2
ENSMUSG00000038781.8	E009	269.355	0.00483184	0.852564	0.355828	1	24.1485	24.9692	0.111739	chr17	56306743	56306808	66	-	192	345	346	269	236	273	ENSMUST00000233494.2, ENSMUST00000233977.2, ENSMUST00000043785.8	Stap2
ENSMUSG00000038781.8	E010	73.0623	0.00745384	0.396929	0.528679	1	13.8026	13.1944	-0.136408	chr17	56306809	56306912	104	-	47	87	84	73	57	99	ENSMUST00000233494.2, ENSMUST00000233977.2	Stap2
ENSMUSG00000038781.8	E012	22.4424	0.0514102	0.140862	0.707425	1	7.83461	7.38354	-0.173783	chr17	56307016	56307086	71	-	11	36	20	32	12	27	ENSMUST00000233977.2	Stap2
ENSMUSG00000038781.8	E014	245.379	0.00159798	0.229384	0.631981	1	23.754	23.4865	-0.0374912	chr17	56307480	56307614	135	-	144	334	287	206	254	290	ENSMUST00000233494.2, ENSMUST00000233977.2, ENSMUST00000043785.8	Stap2
ENSMUSG00000038781.8	E016	248.11	0.00168083	1.26711	0.26031	1	24.0553	23.3052	-0.104927	chr17	56307901	56308001	101	-	167	339	244	221	262	289	ENSMUST00000233494.2, ENSMUST00000233977.2, ENSMUST00000043785.8	Stap2
ENSMUSG00000038781.8	E017	223.353	0.00116797	0.157426	0.691538	1	22.7465	22.5267	-0.0318262	chr17	56309012	56309068	57	-	156	307	230	205	218	256	ENSMUST00000233494.2, ENSMUST00000233977.2, ENSMUST00000043785.8	Stap2
ENSMUSG00000038781.8	E018	280.583	0.00933387	0.0130907	0.908909	1	24.9538	24.9388	-0.00202748	chr17	56309853	56309975	123	-	229	387	261	261	253	326	ENSMUST00000233494.2, ENSMUST00000233977.2, ENSMUST00000043785.8	Stap2
ENSMUSG00000038781.8	E019	197.124	0.00772526	0.00767143	0.930205	1	21.4068	21.3228	-0.012711	chr17	56310130	56310201	72	-	167	245	199	181	182	229	ENSMUST00000233494.2, ENSMUST00000233977.2, ENSMUST00000043785.8	Stap2
ENSMUSG00000038781.8	E020	192.381	0.00672581	0.31667	0.573616	1	20.9477	21.3527	0.0618197	chr17	56312430	56312552	123	-	166	242	205	172	177	215	ENSMUST00000233494.2, ENSMUST00000233977.2, ENSMUST00000043785.8	Stap2
ENSMUSG00000038782.8	E009	1.6901	0.0855953	0.254304	0.614061	1	1.35718	2.00024	1.11998	chr7	43881780	43881915	136	-	3	3	4	0	1	0	ENSMUST00000237383.2, ENSMUST00000206366.2, ENSMUST00000037220.5, ENSMUST00000236952.2, ENSMUST00000206686.2	1700028J19Rik
ENSMUSG00000038784.14	E003	181.958	0.00533198	1.34111	0.246838	1	20.0982	21.0247	0.144646	chr6	34999006	35000367	1362	-	192	205	275	148	136	167	ENSMUST00000200954.2, ENSMUST00000114993.9, ENSMUST00000114989.9, ENSMUST00000202143.4	Cnot4
ENSMUSG00000038784.14	E004	8.59805	0.0799573	0.0116097	0.914195	1	4.66928	4.73344	0.0396185	chr6	35000368	35001062	695	-	12	6	12	4	5	13	ENSMUST00000200954.2	Cnot4
ENSMUSG00000038784.14	E006	17.0746	0.0285913	0.142393	0.705913	1	6.81035	6.46451	-0.152173	chr6	35001276	35001799	524	-	17	14	26	21	17	9	ENSMUST00000200954.2	Cnot4
ENSMUSG00000038784.14	E009	114.917	0.00608221	0.0097475	0.921353	1	16.7426	16.6641	-0.0145833	chr6	35027997	35028494	498	-	114	148	143	95	109	99	ENSMUST00000202417.2, ENSMUST00000202143.4, ENSMUST00000114993.9, ENSMUST00000114989.9, ENSMUST00000044163.10	Cnot4
ENSMUSG00000038784.14	E011	37.9784	0.040118	0.804266	0.369821	1	9.26764	10.3331	0.322161	chr6	35029777	35029834	58	-	37	69	44	35	35	18	ENSMUST00000200743.2, ENSMUST00000202417.2, ENSMUST00000202143.4, ENSMUST00000114993.9, ENSMUST00000114989.9, ENSMUST00000044163.10	Cnot4
ENSMUSG00000038784.14	E012	58.1611	0.00844344	0.186032	0.66624	1	11.9279	12.2494	0.0797699	chr6	35029835	35030026	192	-	56	87	69	60	46	42	ENSMUST00000200743.2, ENSMUST00000202666.2, ENSMUST00000202417.2, ENSMUST00000202143.4, ENSMUST00000114993.9, ENSMUST00000114989.9, ENSMUST00000044163.10	Cnot4
ENSMUSG00000038784.14	E013	2.19377	0.778628	1.03662	0.308608	1	3.18488	1.25663	-2.68673	chr6	35030027	35033145	3119	-	2	0	0	9	0	1	ENSMUST00000200743.2	Cnot4
ENSMUSG00000038784.14	E014	27.827	0.0325013	0.0701876	0.791064	1	8.63712	8.21716	-0.146588	chr6	35033146	35033203	58	-	33	27	32	35	12	29	ENSMUST00000200743.2, ENSMUST00000202666.2, ENSMUST00000202417.2, ENSMUST00000202143.4, ENSMUST00000114993.9, ENSMUST00000114989.9, ENSMUST00000044163.10	Cnot4
ENSMUSG00000038784.14	E015	1.95029	0.758448	0.263537	0.607701	1	1.98581	2.46353	0.622828	chr6	35033204	35033344	141	-	3	0	5	0	4	0	ENSMUST00000200743.2	Cnot4
ENSMUSG00000038784.14	E016	1.5992	0.115321	0.011832	0.913381	1	1.99748	2.10062	0.145437	chr6	35041824	35041832	9	-	1	1	4	2	2	0	ENSMUST00000114989.9, ENSMUST00000044163.10	Cnot4
ENSMUSG00000038784.14	E017	31.3673	0.0181064	0.0538819	0.816441	1	9.12065	8.79794	-0.106197	chr6	35041833	35041957	125	-	29	35	43	42	16	27	ENSMUST00000202666.2, ENSMUST00000202417.2, ENSMUST00000202143.4, ENSMUST00000114993.9, ENSMUST00000114989.9, ENSMUST00000044163.10	Cnot4
ENSMUSG00000038784.14	E018	26.5568	0.00574237	0.174019	0.676564	1	8.1072	8.38261	0.0981666	chr6	35045523	35045648	126	-	26	34	37	28	16	23	ENSMUST00000202417.2, ENSMUST00000202143.4, ENSMUST00000114993.9, ENSMUST00000114989.9, ENSMUST00000044163.10	Cnot4
ENSMUSG00000038784.14	E019	29.0069	0.0182392	0.13937	0.708908	1	8.84979	8.41938	-0.146761	chr6	35046305	35046406	102	-	26	39	33	33	14	33	ENSMUST00000202417.2, ENSMUST00000202143.4, ENSMUST00000114993.9, ENSMUST00000114989.9, ENSMUST00000044163.10	Cnot4
ENSMUSG00000038784.14	E020	26.627	0.0582308	0.510034	0.475124	1	8.74263	7.89316	-0.300451	chr6	35047152	35047238	87	-	11	36	41	29	16	33	ENSMUST00000202417.2, ENSMUST00000202143.4, ENSMUST00000114993.9, ENSMUST00000114989.9, ENSMUST00000044163.10	Cnot4
ENSMUSG00000038784.14	E022	52.5588	0.0118208	0.374516	0.540553	1	11.8491	11.2298	-0.160453	chr6	35056896	35057161	266	-	46	66	65	49	33	64	ENSMUST00000202417.2, ENSMUST00000202143.4, ENSMUST00000114993.9, ENSMUST00000114989.9, ENSMUST00000044163.10	Cnot4
ENSMUSG00000038784.14	E024	15.8732	0.0299611	0.0470952	0.828197	1	6.43979	6.27523	-0.0755088	chr6	35110561	35110622	62	-	24	14	15	15	13	14	ENSMUST00000202666.2, ENSMUST00000202417.2, ENSMUST00000114993.9, ENSMUST00000114989.9, ENSMUST00000044163.10	Cnot4
ENSMUSG00000038784.14	E025	6.33532	0.0513196	0.0396725	0.842122	1	4.1092	3.95363	-0.111851	chr6	35110623	35110624	2	-	9	4	8	6	8	3	ENSMUST00000114989.9, ENSMUST00000114993.9, ENSMUST00000202417.2, ENSMUST00000044163.10	Cnot4
ENSMUSG00000038784.14	E026	6.19367	0.0541568	0.0933634	0.759944	1	4.10918	3.86122	-0.18036	chr6	35110625	35110629	5	-	9	4	7	6	8	3	ENSMUST00000114989.9, ENSMUST00000202417.2, ENSMUST00000044163.10	Cnot4
ENSMUSG00000038784.14	E027	3.29104	0.157328	0.231417	0.630475	1	3.14835	2.72387	-0.418858	chr6	35110630	35110650	21	-	3	1	6	1	6	3	ENSMUST00000202417.2, ENSMUST00000044163.10	Cnot4
ENSMUSG00000038793.9	E004	6.36938	0.0795507	0.0587472	0.808487	1	3.90825	4.11513	0.149484	chr1	180764574	180764819	246	+	7	7	2	1	12	9	ENSMUST00000037361.9, ENSMUST00000132087.2	Lefty1
ENSMUSG00000038793.9	E005	7.01251	0.0285784	1.04787	0.305999	1	4.41399	3.82529	-0.414935	chr1	180765177	180765375	199	+	3	7	4	4	11	13	ENSMUST00000037361.9, ENSMUST00000132087.2	Lefty1
ENSMUSG00000038793.9	E006	9.37263	0.121606	0.0402441	0.841004	1	4.72351	5.07692	0.209544	chr1	180765376	180765965	590	+	5	13	7	11	8	13	ENSMUST00000037361.9	Lefty1
ENSMUSG00000038797.14	E003	4.06343	0.0331996	0.0266132	0.870412	1	3.31628	3.20331	-0.100292	chr7	80510701	80510825	125	+	4	5	5	3	5	3	ENSMUST00000147125.2, ENSMUST00000132163.8, ENSMUST00000205361.2	Zscan2
ENSMUSG00000038797.14	E007	1.51715	0.131456	0.464056	0.495734	1	2.23494	1.72123	-0.754386	chr7	80512913	80512915	3	+	2	1	1	0	3	2	ENSMUST00000044115.9, ENSMUST00000132163.8, ENSMUST00000155128.3	Zscan2
ENSMUSG00000038797.14	E008	15.8924	0.0137362	0.0112138	0.915665	1	6.45261	6.3803	-0.0328778	chr7	80512916	80513223	308	+	16	21	19	12	20	10	ENSMUST00000044115.9, ENSMUST00000132163.8, ENSMUST00000155128.3, ENSMUST00000205361.2, ENSMUST00000147125.2	Zscan2
ENSMUSG00000038797.14	E009	15.6573	0.012899	1.20266	0.27279	1	6.75229	5.97568	-0.356418	chr7	80513224	80513419	196	+	16	21	12	18	17	11	ENSMUST00000147125.2, ENSMUST00000044115.9, ENSMUST00000132163.8, ENSMUST00000155128.3	Zscan2
ENSMUSG00000038797.14	E011	13.0166	0.0155366	0.00069032	0.979039	1	5.81678	5.78672	-0.0150837	chr7	80524718	80524846	129	+	13	19	14	18	11	5	ENSMUST00000147125.2, ENSMUST00000044115.9, ENSMUST00000155128.3	Zscan2
ENSMUSG00000038797.14	E013	21.9066	0.010018	0.00346689	0.953047	1	7.50532	7.47498	-0.0118658	chr7	80525637	80526285	649	+	24	21	32	22	21	14	ENSMUST00000044115.9	Zscan2
ENSMUSG00000038803.8	E001	15.466	0.0140039	0.00918148	0.923663	1	6.3615	6.24848	-0.0522813	chr5	31063229	31063861	633	-	13	23	25	18	12	6	ENSMUST00000132253.5	Ost4
ENSMUSG00000038803.8	E002	988.565	0.00210767	0.960228	0.32713	1	41.1148	40.3895	-0.072688	chr5	31063862	31064110	249	-	954	1363	1547	805	832	674	ENSMUST00000132034.5, ENSMUST00000132253.5	Ost4
ENSMUSG00000038803.8	E003	939.081	0.000542922	0.4502	0.50224	1	40.2238	39.8434	-0.0384422	chr5	31064743	31064880	138	-	865	1419	1434	728	803	642	ENSMUST00000132034.5, ENSMUST00000132253.5	Ost4
ENSMUSG00000038803.8	E005	403.708	0.0022738	0.268022	0.604662	1	28.7368	29.0079	0.0329769	chr5	31065009	31065069	61	-	389	648	594	293	320	293	ENSMUST00000132034.5, ENSMUST00000132253.5	Ost4
ENSMUSG00000038806.8	E001	27.1536	0.00812275	0.080006	0.777289	1	8.41119	8.28679	-0.0438053	chr1	180678692	180678857	166	+	26	26	43	20	19	33	ENSMUST00000038091.8	Sde2
ENSMUSG00000038806.8	E002	35.809	0.00525114	0.023288	0.878711	1	9.43315	9.63011	0.0610896	chr1	180683368	180683485	118	+	39	37	53	27	25	39	ENSMUST00000038091.8	Sde2
ENSMUSG00000038806.8	E003	34.79	0.0752227	0.385047	0.534914	1	9.0472	9.70694	0.207921	chr1	180685688	180685799	112	+	46	39	44	41	10	32	ENSMUST00000038091.8	Sde2
ENSMUSG00000038806.8	E004	45.174	0.0121993	0.705323	0.401001	1	11.0549	10.3645	-0.191837	chr1	180687466	180687635	170	+	43	47	60	43	28	55	ENSMUST00000038091.8	Sde2
ENSMUSG00000038806.8	E005	40.1445	0.00508746	0.872057	0.350387	1	10.3928	9.83937	-0.162268	chr1	180688663	180688783	121	+	36	36	63	37	29	45	ENSMUST00000038091.8	Sde2
ENSMUSG00000038806.8	E006	3.89917	0.0927943	0.0532761	0.817458	1	3.30963	3.0901	-0.198587	chr1	180689665	180689922	258	+	4	6	3	1	6	4	ENSMUST00000194948.2	Sde2
ENSMUSG00000038806.8	E007	137.43	0.0129555	0.0229763	0.879519	1	18.1672	18.1406	-0.00459528	chr1	180689923	180690406	484	+	120	170	201	122	122	116	ENSMUST00000038091.8, ENSMUST00000194948.2	Sde2
ENSMUSG00000038806.8	E008	67.0064	0.00350869	0.0735249	0.786272	1	12.7644	13.0745	0.0723742	chr1	180693637	180693818	182	+	70	75	98	54	62	54	ENSMUST00000038091.8, ENSMUST00000194948.2	Sde2
ENSMUSG00000038806.8	E009	207.231	0.0204277	0.075615	0.78333	1	21.3658	22.2181	0.12708	chr1	180693819	180695678	1860	+	242	164	348	175	182	158	ENSMUST00000038091.8	Sde2
ENSMUSG00000038807.20	E004	75.7013	0.0616905	0.158197	0.690822	1	13.1216	12.0012	-0.268468	chr11	74274313	74278337	4025	-	58	303	55	41	19	32	ENSMUST00000102521.9, ENSMUST00000123440.2, ENSMUST00000047488.15, ENSMUST00000238457.2	Rap1gap2
ENSMUSG00000038807.20	E006	2.74668	0.0620766	0.0316122	0.858882	1	2.41823	2.43241	0.0169012	chr11	74279609	74279685	77	-	1	14	1	1	1	1	ENSMUST00000102521.9, ENSMUST00000123440.2, ENSMUST00000047488.15, ENSMUST00000238457.2	Rap1gap2
ENSMUSG00000038807.20	E007	2.71109	0.0629105	0.254055	0.614234	1	1.97511	2.50635	0.688242	chr11	74283046	74283167	122	-	1	14	2	1	1	0	ENSMUST00000102521.9, ENSMUST00000123440.2, ENSMUST00000047488.15, ENSMUST00000238457.2	Rap1gap2
ENSMUSG00000038807.20	E009	2.09507	0.19071	1.12705	0.288405	1	3.12749	1.73341	-1.70545	chr11	74283871	74283988	118	-	2	4	2	4	1	0	ENSMUST00000102521.9, ENSMUST00000123440.2, ENSMUST00000047488.15, ENSMUST00000238457.2	Rap1gap2
ENSMUSG00000038807.20	E010	5.31003	0.12605	0.0422693	0.837107	1	3.69305	3.24355	-0.375695	chr11	74284195	74284308	114	-	2	20	7	4	3	0	ENSMUST00000102521.9, ENSMUST00000123440.2, ENSMUST00000047488.15, ENSMUST00000238457.2	Rap1gap2
ENSMUSG00000038807.20	E011	3.95174	0.361819	0.167989	0.681905	1	2.41659	2.96809	0.594291	chr11	74286605	74286723	119	-	0	18	7	1	2	0	ENSMUST00000102521.9, ENSMUST00000123440.2, ENSMUST00000047488.15, ENSMUST00000238457.2	Rap1gap2
ENSMUSG00000038807.20	E012	3.11147	0.222876	0.0895113	0.764799	1	1.97877	2.67614	0.872374	chr11	74288183	74288320	138	-	1	19	0	2	0	0	ENSMUST00000102521.9, ENSMUST00000123440.2, ENSMUST00000047488.15, ENSMUST00000238457.2	Rap1gap2
ENSMUSG00000038807.20	E013	3.47625	0.269904	0.126786	0.721788	1	1.97945	2.84678	1.05011	chr11	74296549	74296683	135	-	0	22	1	2	0	0	ENSMUST00000102521.9, ENSMUST00000123440.2, ENSMUST00000047488.15, ENSMUST00000238457.2	Rap1gap2
ENSMUSG00000038807.20	E014	3.19716	0.165908	0.0973751	0.755003	1	1.97533	2.74019	0.945783	chr11	74298137	74298223	87	-	0	20	1	1	1	0	ENSMUST00000102521.9, ENSMUST00000123440.2, ENSMUST00000047488.15, ENSMUST00000238457.2	Rap1gap2
ENSMUSG00000038807.20	E015	2.52281	0.106196	0.0339049	0.853909	1	1.97521	2.41383	0.579397	chr11	74298714	74298785	72	-	0	15	1	1	1	0	ENSMUST00000102521.9, ENSMUST00000123440.2, ENSMUST00000047488.15, ENSMUST00000238457.2	Rap1gap2
ENSMUSG00000038807.20	E018	5.07994	0.367734	0.503071	0.478154	1	1.97382	3.47015	1.63121	chr11	74305217	74305346	130	-	3	31	0	0	0	2	ENSMUST00000102521.9, ENSMUST00000047488.15, ENSMUST00000238457.2	Rap1gap2
ENSMUSG00000038807.20	E019	5.2128	0.400208	0.0647217	0.799183	1	2.79298	3.39224	0.562314	chr11	74307058	74307158	101	-	1	32	0	1	0	3	ENSMUST00000102521.9, ENSMUST00000047488.15, ENSMUST00000238457.2	Rap1gap2
ENSMUSG00000038807.20	E020	2.93551	0.0847082	1.29027	0.255999	1	3.1232	2.34461	-0.82902	chr11	74313256	74313339	84	-	0	14	1	3	0	2	ENSMUST00000102521.9, ENSMUST00000047488.15, ENSMUST00000238457.2	Rap1gap2
ENSMUSG00000038807.20	E021	2.75178	0.0895655	0.607381	0.435776	1	2.79332	2.34329	-0.507798	chr11	74316008	74316061	54	-	0	14	1	2	0	2	ENSMUST00000102521.9, ENSMUST00000047488.15, ENSMUST00000238457.2	Rap1gap2
ENSMUSG00000038807.20	E022	2.08593	0.0842433	0.0328607	0.856151	1	1.97653	2.11497	0.195559	chr11	74316738	74316816	79	-	2	9	1	2	0	0	ENSMUST00000102521.9, ENSMUST00000047488.15, ENSMUST00000238457.2	Rap1gap2
ENSMUSG00000038807.20	E023	3.8232	0.0501836	0.293815	0.587786	1	3.11918	2.78879	-0.323824	chr11	74326527	74326630	104	-	2	17	2	1	3	1	ENSMUST00000102521.9, ENSMUST00000047488.15, ENSMUST00000238457.2	Rap1gap2
ENSMUSG00000038807.20	E024	4.4487	0.0653198	0.0194932	0.888962	1	2.78951	3.14549	0.347369	chr11	74327750	74327868	119	-	2	23	2	0	3	1	ENSMUST00000238457.2, ENSMUST00000102521.9, ENSMUST00000208896.2, ENSMUST00000047488.15	Rap1gap2
ENSMUSG00000038807.20	E025	2.5533	0.337841	3.18718e-05	0.995496	1	1.97092	2.3921	0.559541	chr11	74327869	74327962	94	-	1	15	0	0	2	0	ENSMUST00000102521.9, ENSMUST00000145524.2, ENSMUST00000238457.2, ENSMUST00000047488.15, ENSMUST00000208896.2	Rap1gap2
ENSMUSG00000038811.14	E002	2.89164	0.05605	0.00143506	0.969782	1	2.623	2.71992	0.104892	chr11	95733121	95733134	14	+	2	9	3	1	1	3	ENSMUST00000107714.9	Gngt2
ENSMUSG00000038811.14	E006	13.6828	0.0182231	0.465333	0.495142	1	6.18595	5.53819	-0.322137	chr11	95733622	95734057	436	+	16	32	10	16	7	5	ENSMUST00000036088.11	Gngt2
ENSMUSG00000038811.14	E007	36.0261	0.053926	0.000519203	0.981821	1	9.16888	9.36888	0.0637106	chr11	95734058	95734218	161	+	20	131	25	38	17	7	ENSMUST00000107709.8, ENSMUST00000036088.11	Gngt2
ENSMUSG00000038811.14	E008	12.1896	0.038795	0.435367	0.509367	1	5.84677	5.33104	-0.268703	chr11	95734219	95734434	216	+	4	35	16	11	9	5	ENSMUST00000036088.11	Gngt2
ENSMUSG00000038811.14	E009	27.8	0.0191291	0.260119	0.610039	1	8.31327	8.21518	-0.0348785	chr11	95734435	95734637	203	+	15	95	22	23	14	14	ENSMUST00000107708.2, ENSMUST00000036088.11	Gngt2
ENSMUSG00000038811.14	E010	99.3137	0.00625907	0.157594	0.691381	1	15.2386	15.1869	-0.010411	chr11	95734638	95734721	84	+	68	311	91	84	47	48	ENSMUST00000107709.8, ENSMUST00000107714.9, ENSMUST00000100532.10, ENSMUST00000107711.8, ENSMUST00000107708.2, ENSMUST00000036088.11	Gngt2
ENSMUSG00000038811.14	E012	115.308	0.00219482	0.171042	0.679187	1	16.0834	16.4185	0.063699	chr11	95735877	95735966	90	+	97	336	115	95	51	55	ENSMUST00000107709.8, ENSMUST00000107714.9, ENSMUST00000107711.8, ENSMUST00000100532.10, ENSMUST00000107712.8, ENSMUST00000107708.2, ENSMUST00000036088.11	Gngt2
ENSMUSG00000038812.17	E001	12.3782	0.0415149	0.408093	0.522939	1	5.93159	5.32642	-0.313175	chr19	6887066	6887114	49	+	14	14	7	14	16	9	ENSMUST00000088257.14	Trmt112
ENSMUSG00000038812.17	E007	3.54205	0.0510804	0.628724	0.427824	1	3.30035	2.70254	-0.578015	chr19	6887631	6887730	100	+	4	4	1	3	4	5	ENSMUST00000172869.2	Trmt112
ENSMUSG00000038812.17	E010	4.98061	0.141787	0.597989	0.439347	1	3.92186	3.16063	-0.624763	chr19	6888042	6888119	78	+	7	2	3	3	6	8	ENSMUST00000174786.2	Trmt112
ENSMUSG00000038812.17	E012	66.1021	0.0125773	0.000340915	0.985269	1	12.8979	12.8261	-0.0168347	chr19	6888203	6888396	194	+	62	73	77	71	76	44	ENSMUST00000116551.10, ENSMUST00000174786.2, ENSMUST00000088257.14	Trmt112
ENSMUSG00000038812.17	E013	1.76525	0.334359	0.683879	0.408254	1	2.53101	1.57725	-1.36614	chr19	6888397	6888417	21	+	2	1	0	5	2	0	ENSMUST00000088257.14	Trmt112
ENSMUSG00000038816.15	E001	60.3224	0.00409279	0.0176187	0.894403	1	12.2907	12.1839	-0.0262209	chr4	56810935	56812139	1205	-	77	75	67	49	57	44	ENSMUST00000045142.15	Ctnnal1
ENSMUSG00000038816.15	E002	20.1864	0.0141852	0.151798	0.696823	1	7.33637	7.0301	-0.124764	chr4	56812140	56812388	249	-	25	28	18	23	15	14	ENSMUST00000045142.15, ENSMUST00000131231.2	Ctnnal1
ENSMUSG00000038816.15	E004	11.9133	0.0842468	0.244444	0.621015	1	5.94276	5.21432	-0.380491	chr4	56813178	56813291	114	-	11	16	12	13	18	3	ENSMUST00000045142.15, ENSMUST00000131231.2	Ctnnal1
ENSMUSG00000038816.15	E007	4.23557	0.229192	0.157993	0.691011	1	2.89819	3.62875	0.650518	chr4	56816181	56816229	49	-	3	2	14	4	2	2	ENSMUST00000045142.15	Ctnnal1
ENSMUSG00000038816.15	E008	9.847	0.0598132	1.16305	0.280834	1	4.45191	5.51148	0.620169	chr4	56816989	56817143	155	-	8	13	23	6	8	5	ENSMUST00000045142.15, ENSMUST00000134915.2	Ctnnal1
ENSMUSG00000038816.15	E009	6.8349	0.073408	0.736753	0.390703	1	3.68584	4.53564	0.601362	chr4	56817247	56817297	51	-	11	4	14	4	5	4	ENSMUST00000045142.15, ENSMUST00000134915.2	Ctnnal1
ENSMUSG00000038816.15	E011	4.73282	0.0789844	0.254185	0.614143	1	3.68324	3.27574	-0.339422	chr4	56822518	56822555	38	-	8	2	5	2	5	6	ENSMUST00000045142.15	Ctnnal1
ENSMUSG00000038816.15	E012	6.97952	0.0452853	0.80962	0.368233	1	3.82612	4.57402	0.517626	chr4	56824058	56826002	1945	-	7	8	15	5	3	6	ENSMUST00000127908.8	Ctnnal1
ENSMUSG00000038816.15	E015	10.4259	0.058842	0.730379	0.39276	1	5.67125	4.84026	-0.460582	chr4	56826274	56826383	110	-	6	18	10	5	12	14	ENSMUST00000045142.15, ENSMUST00000136308.2, ENSMUST00000127908.8, ENSMUST00000134754.8	Ctnnal1
ENSMUSG00000038816.15	E016	9.70472	0.074988	0.0858621	0.769505	1	5.10027	4.94155	-0.0918482	chr4	56826384	56826424	41	-	11	20	4	6	9	10	ENSMUST00000045142.15, ENSMUST00000136308.2, ENSMUST00000134754.8	Ctnnal1
ENSMUSG00000038816.15	E017	11.7458	0.0839351	0.450524	0.502086	1	5.85728	5.18044	-0.357239	chr4	56827252	56827344	93	-	15	18	5	9	7	17	ENSMUST00000045142.15, ENSMUST00000136308.2, ENSMUST00000127908.8, ENSMUST00000134754.8	Ctnnal1
ENSMUSG00000038816.15	E018	9.47157	0.125873	0.262018	0.608737	1	4.67838	5.15406	0.281235	chr4	56829484	56829524	41	-	12	19	7	4	3	14	ENSMUST00000045142.15, ENSMUST00000136308.2, ENSMUST00000127908.8, ENSMUST00000134754.8	Ctnnal1
ENSMUSG00000038816.15	E019	11.9054	0.0348946	1.14985	0.283581	1	5.00202	5.91273	0.486519	chr4	56829525	56829642	118	-	17	21	12	7	4	13	ENSMUST00000136308.2, ENSMUST00000127908.8, ENSMUST00000045142.15, ENSMUST00000154511.2, ENSMUST00000134754.8	Ctnnal1
ENSMUSG00000038816.15	E022	19.9027	0.0114311	0.602453	0.437644	1	6.82757	7.39542	0.233679	chr4	56835178	56835378	201	-	23	33	23	12	12	21	ENSMUST00000045142.15, ENSMUST00000154511.2, ENSMUST00000127908.8, ENSMUST00000134754.8	Ctnnal1
ENSMUSG00000038816.15	E023	17.7518	0.00872664	0.0974969	0.754854	1	6.90183	6.66207	-0.103286	chr4	56837732	56837902	171	-	17	27	20	13	16	17	ENSMUST00000045142.15, ENSMUST00000154511.2, ENSMUST00000127908.8, ENSMUST00000134754.8	Ctnnal1
ENSMUSG00000038816.15	E031	10.0702	0.0180315	0.0534735	0.817126	1	5.20551	5.01206	-0.110048	chr4	56841561	56841680	120	-	10	13	13	12	9	5	ENSMUST00000045142.15, ENSMUST00000107612.3, ENSMUST00000134754.8	Ctnnal1
ENSMUSG00000038816.15	E032	4.34646	0.0397984	0.084932	0.770722	1	3.23557	3.44984	0.185583	chr4	56844447	56844466	20	-	5	8	4	5	4	1	ENSMUST00000045142.15, ENSMUST00000107612.3, ENSMUST00000134754.8	Ctnnal1
ENSMUSG00000038816.15	E033	11.1783	0.01301	0.384031	0.535454	1	5.10336	5.54338	0.240473	chr4	56844467	56844634	168	-	15	16	13	7	7	11	ENSMUST00000132764.2, ENSMUST00000045142.15, ENSMUST00000107612.3, ENSMUST00000134754.8	Ctnnal1
ENSMUSG00000038816.15	E035	21.9769	0.0071271	0.196117	0.657874	1	7.3326	7.62569	0.1148	chr4	56847810	56847999	190	-	25	28	31	16	17	19	ENSMUST00000045142.15, ENSMUST00000107612.3, ENSMUST00000134754.8	Ctnnal1
ENSMUSG00000038816.15	E036	16.5668	0.0101846	0.000153658	0.99011	1	6.52168	6.51294	-0.00391167	chr4	56864977	56865154	178	-	19	23	19	16	16	9	ENSMUST00000045142.15, ENSMUST00000107612.3, ENSMUST00000134754.8	Ctnnal1
ENSMUSG00000038816.15	E037	3.65732	0.38776	0.16989	0.680209	1	3.38068	2.80955	-0.535334	chr4	56865155	56865168	14	-	4	0	7	2	8	1	ENSMUST00000045142.15, ENSMUST00000134754.8	Ctnnal1
ENSMUSG00000038816.15	E038	2.01149	0.452535	0.216886	0.641423	1	2.69352	1.89307	-1.01897	chr4	56865169	56865188	20	-	2	0	3	0	6	1	ENSMUST00000045142.15	Ctnnal1
ENSMUSG00000038822.16	E001	9.03071	0.127711	0.768915	0.380553	1	5.44407	4.27656	-0.700917	chr10	45453925	45454236	312	+	10	5	13	15	2	9	ENSMUST00000037044.13	Hace1
ENSMUSG00000038822.16	E002	3.99766	0.293293	0.00794888	0.928958	1	3.21654	3.15114	-0.0594414	chr10	45454237	45454246	10	+	6	1	8	7	0	2	ENSMUST00000037044.13, ENSMUST00000131568.2	Hace1
ENSMUSG00000038822.16	E004	3.44872	0.241906	0.0511737	0.821033	1	2.83313	3.03131	0.195551	chr10	45464476	45464479	4	+	5	1	8	5	0	2	ENSMUST00000037044.13, ENSMUST00000136905.8, ENSMUST00000131568.2	Hace1
ENSMUSG00000038822.16	E005	4.67531	0.326987	0.0112318	0.915598	1	3.553	3.36188	-0.160058	chr10	45464480	45464530	51	+	7	1	9	7	0	4	ENSMUST00000037044.13, ENSMUST00000131568.2, ENSMUST00000136905.8, ENSMUST00000142956.2	Hace1
ENSMUSG00000038822.16	E007	4.00533	0.110414	0.646198	0.421475	1	2.61425	3.46018	0.810913	chr10	45465577	45465666	90	+	10	2	6	2	2	2	ENSMUST00000037044.13, ENSMUST00000131568.2, ENSMUST00000136905.8, ENSMUST00000142956.2	Hace1
ENSMUSG00000038822.16	E008	5.0427	0.0437788	9.8177e-05	0.992094	1	3.53903	3.52338	-0.0128333	chr10	45466364	45466468	105	+	10	4	5	6	3	2	ENSMUST00000037044.13, ENSMUST00000131568.2, ENSMUST00000136905.8, ENSMUST00000142956.2	Hace1
ENSMUSG00000038822.16	E012	7.25701	0.0188727	1.21775	0.269803	1	4.76385	3.93355	-0.55542	chr10	45494594	45494725	132	+	8	7	9	9	6	5	ENSMUST00000037044.13, ENSMUST00000142956.2	Hace1
ENSMUSG00000038822.16	E013	6.15299	0.0990727	0.0661334	0.797052	1	3.85458	3.97161	0.0866601	chr10	45514417	45514499	83	+	11	7	6	9	0	4	ENSMUST00000037044.13, ENSMUST00000142956.2	Hace1
ENSMUSG00000038822.16	E016	8.58226	0.016792	0.985183	0.320923	1	5.10772	4.32236	-0.484624	chr10	45524950	45525051	102	+	10	10	9	13	6	4	ENSMUST00000037044.13	Hace1
ENSMUSG00000038822.16	E017	6.35961	0.0282142	0.0403835	0.840733	1	3.99022	4.08256	0.0663	chr10	45525977	45526083	107	+	6	12	8	8	5	1	ENSMUST00000037044.13	Hace1
ENSMUSG00000038822.16	E018	8.81615	0.0282801	0.10036	0.751398	1	4.64559	4.85621	0.128724	chr10	45528684	45528834	151	+	7	18	12	10	5	4	ENSMUST00000037044.13	Hace1
ENSMUSG00000038822.16	E019	16.7007	0.0771162	0.012826	0.909831	1	6.28334	6.60123	0.14401	chr10	45546442	45546776	335	+	32	23	11	12	17	6	ENSMUST00000037044.13	Hace1
ENSMUSG00000038822.16	E022	3.66729	0.122269	0.00497857	0.943749	1	3.01809	3.16962	0.141714	chr10	45547610	45547622	13	+	1	10	5	3	3	2	ENSMUST00000150511.8, ENSMUST00000037044.13	Hace1
ENSMUSG00000038822.16	E023	7.52304	0.10361	0.409022	0.522467	1	3.99444	4.6813	0.460172	chr10	45548424	45548535	112	+	4	17	14	7	2	5	ENSMUST00000150511.8, ENSMUST00000037044.13	Hace1
ENSMUSG00000038822.16	E026	9.07015	0.0386105	0.0369942	0.847477	1	4.64227	4.88887	0.150263	chr10	45548870	45548957	88	+	14	17	6	6	7	6	ENSMUST00000150511.8, ENSMUST00000037044.13, ENSMUST00000131406.2	Hace1
ENSMUSG00000038822.16	E027	10.2835	0.0172793	0.423516	0.515188	1	4.76268	5.26935	0.293694	chr10	45552477	45552626	150	+	18	14	11	7	7	6	ENSMUST00000150511.8, ENSMUST00000037044.13, ENSMUST00000131406.2	Hace1
ENSMUSG00000038822.16	E029	10.3377	0.0222151	0.460314	0.497477	1	5.42394	4.93825	-0.272654	chr10	45553213	45553359	147	+	11	16	11	7	10	9	ENSMUST00000155368.2, ENSMUST00000150511.8, ENSMUST00000037044.13, ENSMUST00000131406.2	Hace1
ENSMUSG00000038822.16	E030	8.36802	0.0270622	0.250632	0.616631	1	4.39277	4.79952	0.256979	chr10	45562698	45562829	132	+	9	18	9	6	7	4	ENSMUST00000155368.2, ENSMUST00000037044.13	Hace1
ENSMUSG00000038822.16	E031	7.34798	0.0221357	1.10504	0.293163	1	3.84358	4.60988	0.5271	chr10	45576673	45576771	99	+	11	12	10	5	7	1	ENSMUST00000155368.2, ENSMUST00000150511.8, ENSMUST00000037044.13, ENSMUST00000131406.2	Hace1
ENSMUSG00000038822.16	E032	6.1986	0.0619167	0.21327	0.644216	1	4.2665	3.76622	-0.36145	chr10	45577050	45577106	57	+	6	5	11	9	6	1	ENSMUST00000155368.2, ENSMUST00000037044.13, ENSMUST00000131406.2	Hace1
ENSMUSG00000038822.16	E033	4.38989	0.0415522	0.126206	0.722398	1	3.53713	3.21273	-0.278425	chr10	45577107	45577120	14	+	5	6	5	5	6	0	ENSMUST00000155368.2, ENSMUST00000150511.8, ENSMUST00000037044.13, ENSMUST00000131406.2	Hace1
ENSMUSG00000038822.16	E034	42.2014	0.019403	0.785889	0.375346	1	10.7361	9.93529	-0.23013	chr10	45577121	45585976	8856	+	42	53	62	45	27	32	ENSMUST00000155368.2	Hace1
ENSMUSG00000038822.16	E035	9.37093	0.0178364	0.677083	0.410593	1	4.52109	5.07499	0.335552	chr10	45585977	45586090	114	+	14	13	13	10	7	1	ENSMUST00000155368.2, ENSMUST00000150511.8, ENSMUST00000037044.13, ENSMUST00000131406.2	Hace1
ENSMUSG00000038822.16	E036	21.3969	0.00853084	0.25384	0.614384	1	7.11732	7.48949	0.149194	chr10	45587530	45588255	726	+	28	33	27	16	14	15	ENSMUST00000155368.2, ENSMUST00000150511.8, ENSMUST00000037044.13, ENSMUST00000131406.2	Hace1
ENSMUSG00000038827.12	E003	11.6041	0.0469189	0.281904	0.595456	1	5.20604	5.57922	0.201327	chr4	56802352	56802617	266	+	11	19	21	3	9	11	ENSMUST00000131520.8, ENSMUST00000045368.12, ENSMUST00000152638.2	Abitram
ENSMUSG00000038827.12	E004	11.149	0.0559579	0.44216	0.506082	1	4.97451	5.56035	0.323663	chr4	56802618	56802726	109	+	10	27	14	2	9	10	ENSMUST00000147763.2, ENSMUST00000131520.8, ENSMUST00000045368.12, ENSMUST00000152638.2	Abitram
ENSMUSG00000038827.12	E008	14.447	0.0145941	0.353733	0.552007	1	5.74696	6.17384	0.208731	chr4	56804154	56804283	130	+	21	28	13	12	8	8	ENSMUST00000147763.2, ENSMUST00000131520.8, ENSMUST00000045368.12, ENSMUST00000152638.2	Abitram
ENSMUSG00000038827.12	E009	4.42539	0.0395287	0.0613643	0.804353	1	3.4444	3.24894	-0.169079	chr4	56804284	56804625	342	+	7	8	2	4	2	4	ENSMUST00000152638.2	Abitram
ENSMUSG00000038827.12	E011	4.16713	0.199704	0.346197	0.556274	1	3.44931	3.02803	-0.376929	chr4	56805682	56805758	77	+	10	2	2	5	2	3	ENSMUST00000147763.2, ENSMUST00000131520.8, ENSMUST00000045368.12	Abitram
ENSMUSG00000038827.12	E012	7.58643	0.286117	0.616081	0.432507	1	4.75127	4.07615	-0.444547	chr4	56805878	56805947	70	+	17	7	1	10	6	3	ENSMUST00000147763.2, ENSMUST00000131520.8, ENSMUST00000045368.12	Abitram
ENSMUSG00000038827.12	E013	159.863	0.00393782	0.214156	0.643529	1	19.4222	19.0619	-0.0593617	chr4	56806034	56809601	3568	+	189	263	194	106	102	143	ENSMUST00000131520.8, ENSMUST00000045368.12	Abitram
ENSMUSG00000038828.14	E002	7.66138	0.0217538	0.570706	0.449978	1	4.1482	4.71182	0.369556	chr5	31026975	31026976	2	+	10	8	11	6	7	5	ENSMUST00000114716.4, ENSMUST00000201203.4	Tmem214
ENSMUSG00000038828.14	E003	8.53334	0.0169191	1.24943	0.263661	1	4.26128	5.09324	0.517641	chr5	31026977	31026978	2	+	10	10	14	6	7	6	ENSMUST00000114716.4, ENSMUST00000202951.4, ENSMUST00000201203.4	Tmem214
ENSMUSG00000038828.14	E004	241.812	0.00126339	0.00410789	0.948896	1	23.4515	23.4577	0.000867537	chr5	31026979	31027162	184	+	199	314	320	161	251	252	ENSMUST00000114716.4, ENSMUST00000202050.4, ENSMUST00000202951.4, ENSMUST00000201203.4	Tmem214
ENSMUSG00000038828.14	E005	17.0664	0.00988836	0.401345	0.526396	1	6.39108	6.85876	0.206203	chr5	31027708	31027932	225	+	19	21	22	14	15	14	ENSMUST00000201234.2	Tmem214
ENSMUSG00000038828.14	E006	389.243	0.0019551	0.219992	0.639046	1	28.8989	28.4712	-0.0522506	chr5	31027933	31028132	200	+	324	483	508	276	391	420	ENSMUST00000114716.4, ENSMUST00000202050.4, ENSMUST00000201203.4, ENSMUST00000201234.2, ENSMUST00000202951.4	Tmem214
ENSMUSG00000038828.14	E008	227.771	0.00343105	0.142119	0.706184	1	23.0112	22.6123	-0.0574079	chr5	31028830	31028914	85	+	205	285	275	173	237	226	ENSMUST00000114716.4, ENSMUST00000202050.4, ENSMUST00000202951.4, ENSMUST00000201203.4	Tmem214
ENSMUSG00000038828.14	E010	181.385	0.00191878	0.23159	0.630348	1	20.8299	20.4281	-0.0625557	chr5	31029065	31029116	52	+	159	225	225	128	196	184	ENSMUST00000202050.4, ENSMUST00000202951.4, ENSMUST00000201203.4	Tmem214
ENSMUSG00000038828.14	E011	152.335	0.00410299	0.394017	0.530196	1	19.3391	18.7454	-0.0986747	chr5	31029117	31029161	45	+	139	169	195	114	154	163	ENSMUST00000202774.4, ENSMUST00000202050.4, ENSMUST00000202951.4, ENSMUST00000201203.4	Tmem214
ENSMUSG00000038828.14	E012	172.59	0.0012848	0.404013	0.525024	1	20.4044	20.0165	-0.0613992	chr5	31029162	31029199	38	+	128	205	250	133	185	167	ENSMUST00000202050.4, ENSMUST00000202774.4, ENSMUST00000202008.2, ENSMUST00000201203.4, ENSMUST00000202951.4	Tmem214
ENSMUSG00000038828.14	E013	247.068	0.00127489	0.791764	0.373567	1	23.9971	23.4347	-0.0785822	chr5	31029416	31029498	83	+	170	317	346	175	265	260	ENSMUST00000114716.4, ENSMUST00000202774.4, ENSMUST00000202050.4, ENSMUST00000202008.2, ENSMUST00000201203.4, ENSMUST00000202951.4	Tmem214
ENSMUSG00000038828.14	E014	273.736	0.0092411	0.343493	0.55782	1	25.1445	24.3343	-0.109727	chr5	31029845	31029950	106	+	179	335	404	167	297	318	ENSMUST00000114716.4, ENSMUST00000202774.4, ENSMUST00000202050.4, ENSMUST00000202008.2, ENSMUST00000201203.4, ENSMUST00000202951.4	Tmem214
ENSMUSG00000038828.14	E015	252.6	0.00412923	0.03711	0.847241	1	24.0268	23.7801	-0.0342646	chr5	31030031	31030112	82	+	187	306	371	156	272	275	ENSMUST00000114716.4, ENSMUST00000202774.4, ENSMUST00000202050.4, ENSMUST00000202008.2, ENSMUST00000201203.4, ENSMUST00000202951.4	Tmem214
ENSMUSG00000038828.14	E016	26.3915	0.0116182	0.027036	0.869396	1	8.34881	8.2475	-0.0358824	chr5	31030113	31030204	92	+	16	44	31	19	27	28	ENSMUST00000202951.4, ENSMUST00000202008.2	Tmem214
ENSMUSG00000038828.14	E018	21.2039	0.00865665	0.430183	0.511899	1	7.65609	7.16976	-0.192184	chr5	31030249	31030386	138	+	17	25	26	19	17	26	ENSMUST00000202951.4	Tmem214
ENSMUSG00000038828.14	E019	305.981	0.000778531	0.0482401	0.826154	1	25.9017	26.0587	0.0205253	chr5	31030387	31030488	102	+	232	390	442	219	326	291	ENSMUST00000114716.4, ENSMUST00000202774.4, ENSMUST00000202050.4, ENSMUST00000202008.2, ENSMUST00000201203.4, ENSMUST00000202951.4	Tmem214
ENSMUSG00000038828.14	E020	310.246	0.00565436	0.0735231	0.786275	1	26.2259	25.9899	-0.0307436	chr5	31030839	31030938	100	+	209	434	427	236	357	269	ENSMUST00000114716.4, ENSMUST00000202774.4, ENSMUST00000202050.4, ENSMUST00000202008.2, ENSMUST00000201203.4, ENSMUST00000202951.4	Tmem214
ENSMUSG00000038828.14	E021	259.943	0.00802701	0.00171315	0.966985	1	24.209	24.1694	-0.00545448	chr5	31030939	31030980	42	+	185	376	342	206	299	210	ENSMUST00000114716.4, ENSMUST00000202050.4, ENSMUST00000202008.2, ENSMUST00000201203.4, ENSMUST00000202951.4	Tmem214
ENSMUSG00000038828.14	E022	257.584	0.00789716	0.131456	0.716927	1	24.2911	23.9218	-0.0509734	chr5	31031300	31031391	92	+	166	357	361	194	308	219	ENSMUST00000114716.4, ENSMUST00000202050.4, ENSMUST00000202008.2, ENSMUST00000201203.4, ENSMUST00000202951.4	Tmem214
ENSMUSG00000038828.14	E023	179.925	0.00340191	0.0084457	0.926777	1	20.6549	20.4906	-0.0256399	chr5	31031657	31031705	49	+	144	222	249	117	219	163	ENSMUST00000114716.4, ENSMUST00000202050.4, ENSMUST00000202008.2, ENSMUST00000201203.4, ENSMUST00000202951.4	Tmem214
ENSMUSG00000038828.14	E024	211.748	0.00108237	0.675177	0.411252	1	22.4	21.88	-0.0765721	chr5	31031881	31031994	114	+	161	250	300	151	230	217	ENSMUST00000114716.4, ENSMUST00000202050.4, ENSMUST00000202008.2, ENSMUST00000201203.4, ENSMUST00000202951.4	Tmem214
ENSMUSG00000038828.14	E025	218.565	0.00562433	0.415174	0.519355	1	22.0647	22.7613	0.101602	chr5	31032195	31032312	118	+	165	278	340	161	185	232	ENSMUST00000114716.4, ENSMUST00000202050.4, ENSMUST00000202008.2, ENSMUST00000201203.4, ENSMUST00000202951.4	Tmem214
ENSMUSG00000038828.14	E026	18.345	0.0647303	0.43976	0.507239	1	7.21535	6.48925	-0.309925	chr5	31032313	31033133	821	+	25	15	14	17	20	18	ENSMUST00000202050.4	Tmem214
ENSMUSG00000038828.14	E029	250.743	0.00151483	0.0355363	0.850476	1	23.7719	23.9021	0.018127	chr5	31033707	31033852	146	+	195	327	349	186	282	217	ENSMUST00000114716.4, ENSMUST00000202050.4, ENSMUST00000202008.2, ENSMUST00000201203.4, ENSMUST00000202951.4	Tmem214
ENSMUSG00000038828.14	E030	648.202	0.000618363	0.115787	0.73365	1	35.2185	35.0381	-0.0194808	chr5	31034008	31034388	381	+	526	822	869	498	664	629	ENSMUST00000114716.4, ENSMUST00000202050.4, ENSMUST00000202008.2, ENSMUST00000201203.4, ENSMUST00000202951.4	Tmem214
ENSMUSG00000038828.14	E031	543.043	0.00433721	0.136466	0.71182	1	32.5657	32.9626	0.0446008	chr5	31034389	31034807	419	+	447	694	760	455	498	509	ENSMUST00000202050.4, ENSMUST00000201203.4, ENSMUST00000202951.4, ENSMUST00000202008.2	Tmem214
ENSMUSG00000038828.14	E032	5.41675	0.0491834	0.733803	0.391653	1	3.39144	4.16212	0.593123	chr5	31034808	31034812	5	+	2	11	10	5	2	5	ENSMUST00000202050.4, ENSMUST00000202951.4, ENSMUST00000201203.4	Tmem214
ENSMUSG00000038828.14	E034	11.565	0.0890382	0.124701	0.723991	1	5.16313	5.86812	0.372354	chr5	31035709	31036524	816	+	2	22	23	7	11	10	ENSMUST00000201203.4	Tmem214
ENSMUSG00000038831.17	E004	5.78124	0.0337741	0.108855	0.741451	1	4.04153	3.65953	-0.287641	chr2	33031007	33031098	92	-	6	7	10	6	4	3	ENSMUST00000113165.8, ENSMUST00000091039.5, ENSMUST00000131298.7, ENSMUST00000042615.13	Ralgps1
ENSMUSG00000038831.17	E005	6.25379	0.165258	0.622699	0.430046	1	3.54102	4.19827	0.493254	chr2	33033056	33033161	106	-	5	16	10	3	7	0	ENSMUST00000113165.8, ENSMUST00000091039.5, ENSMUST00000131298.7, ENSMUST00000042615.13	Ralgps1
ENSMUSG00000038831.17	E009	9.96335	0.0283564	0.886083	0.346541	1	4.47986	5.14666	0.40288	chr2	33036582	33036662	81	-	21	15	9	5	5	6	ENSMUST00000138704.2, ENSMUST00000091039.5, ENSMUST00000131298.7, ENSMUST00000042615.13	Ralgps1
ENSMUSG00000038831.17	E010	5.29091	0.116238	0.118614	0.730542	1	3.71905	3.48922	-0.184708	chr2	33036663	33036665	3	-	13	4	3	4	3	4	ENSMUST00000138704.2, ENSMUST00000091039.5, ENSMUST00000131298.7	Ralgps1
ENSMUSG00000038831.17	E013	2.3858	0.0868588	0.220068	0.638988	1	2.24692	2.53455	0.348097	chr2	33047942	33048182	241	-	3	3	5	3	0	1	ENSMUST00000138704.2	Ralgps1
ENSMUSG00000038831.17	E014	12.315	0.0896549	0.115689	0.733758	1	5.80325	5.31807	-0.254032	chr2	33048922	33049048	127	-	23	8	16	5	8	14	ENSMUST00000113165.8, ENSMUST00000091039.5, ENSMUST00000131298.7, ENSMUST00000042615.13	Ralgps1
ENSMUSG00000038831.17	E015	8.11938	0.0937638	0.41486	0.519513	1	4.18678	4.62508	0.288786	chr2	33058193	33058260	68	-	15	8	13	1	4	9	ENSMUST00000113165.8, ENSMUST00000091039.5, ENSMUST00000131298.7, ENSMUST00000042615.13	Ralgps1
ENSMUSG00000038831.17	E019	7.58374	0.123279	0.149266	0.699238	1	4.03834	4.56714	0.356837	chr2	33150490	33150616	127	-	5	25	7	4	6	3	ENSMUST00000042615.13, ENSMUST00000131298.7, ENSMUST00000113164.3, ENSMUST00000113165.8, ENSMUST00000091039.5	Ralgps1
ENSMUSG00000038831.17	E020	7.00592	0.124536	0.000301038	0.986157	1	4.19158	4.24121	0.0341316	chr2	33163573	33163665	93	-	3	21	8	4	4	6	ENSMUST00000042615.13, ENSMUST00000131298.7, ENSMUST00000113164.3, ENSMUST00000113165.8, ENSMUST00000091039.5	Ralgps1
ENSMUSG00000038831.17	E021	6.48735	0.0204345	0.627252	0.428365	1	3.71755	4.17872	0.338846	chr2	33166158	33166247	90	-	9	12	9	3	3	5	ENSMUST00000042615.13, ENSMUST00000131298.7, ENSMUST00000113164.3, ENSMUST00000113165.8, ENSMUST00000091039.5	Ralgps1
ENSMUSG00000038831.17	E022	5.89888	0.0443521	1.24316	0.264863	1	3.36163	4.10198	0.576483	chr2	33174837	33174920	84	-	7	11	11	0	3	6	ENSMUST00000042615.13, ENSMUST00000131298.7, ENSMUST00000113164.3, ENSMUST00000113165.8, ENSMUST00000091039.5	Ralgps1
ENSMUSG00000038831.17	E023	4.04978	0.0465364	0.999513	0.317428	1	2.74741	3.41132	0.626119	chr2	33214665	33214715	51	-	5	7	8	2	4	0	ENSMUST00000091039.5, ENSMUST00000113164.3, ENSMUST00000131298.7, ENSMUST00000113165.8	Ralgps1
ENSMUSG00000038831.17	E024	4.73105	0.0687771	0.039563	0.842338	1	3.36288	3.4356	0.0619244	chr2	33226525	33226632	108	-	8	3	9	2	3	4	ENSMUST00000042615.13, ENSMUST00000131298.7, ENSMUST00000113164.3, ENSMUST00000113165.8, ENSMUST00000091039.5	Ralgps1
ENSMUSG00000038831.17	E025	7.21811	0.0268251	0.382554	0.536239	1	4.03787	4.37681	0.233685	chr2	33230725	33230845	121	-	9	16	8	1	6	6	ENSMUST00000042615.13, ENSMUST00000131298.7, ENSMUST00000113164.3, ENSMUST00000113165.8, ENSMUST00000091039.5	Ralgps1
ENSMUSG00000038831.17	E026	4.59043	0.0495193	0.386018	0.5344	1	3.17145	3.56153	0.335741	chr2	33261282	33261303	22	-	3	10	9	2	3	3	ENSMUST00000091039.5, ENSMUST00000113164.3, ENSMUST00000131298.7, ENSMUST00000042615.13	Ralgps1
ENSMUSG00000038831.17	E027	6.32011	0.0259423	0.272627	0.601575	1	4.33699	3.80678	-0.377934	chr2	33261304	33261441	138	-	5	12	8	3	6	6	ENSMUST00000042615.13, ENSMUST00000131298.7, ENSMUST00000113164.3, ENSMUST00000113165.8, ENSMUST00000091039.5	Ralgps1
ENSMUSG00000038831.17	E028	1.94691	0.0676932	1.16401	0.280635	1	2.74807	1.869	-1.1139	chr2	33261442	33261482	41	-	1	2	3	2	2	2	ENSMUST00000091039.5, ENSMUST00000113164.3, ENSMUST00000042615.13, ENSMUST00000113165.8	Ralgps1
ENSMUSG00000038836.16	E003	20.522	0.0221398	0.0188098	0.890913	1	6.99321	7.15679	0.0676239	chr6	34757387	34757782	396	+	9	19	17	28	31	19	ENSMUST00000135304.8, ENSMUST00000202017.4, ENSMUST00000115017.8, ENSMUST00000143474.8, ENSMUST00000115016.8	Agbl3
ENSMUSG00000038836.16	E004	9.08245	0.063664	0.0903154	0.763777	1	4.76877	4.45071	-0.200313	chr6	34757783	34757809	27	+	7	5	5	15	17	4	ENSMUST00000135304.8, ENSMUST00000202017.4, ENSMUST00000148834.8, ENSMUST00000115017.8, ENSMUST00000143474.8, ENSMUST00000115016.8	Agbl3
ENSMUSG00000038836.16	E005	8.81271	0.0740868	0.342781	0.558229	1	4.76889	4.19266	-0.373596	chr6	34757810	34757810	1	+	7	3	5	15	17	4	ENSMUST00000135304.8, ENSMUST00000202017.4, ENSMUST00000155726.8, ENSMUST00000115012.8, ENSMUST00000148834.8, ENSMUST00000115017.8, ENSMUST00000143474.8, ENSMUST00000115016.8	Agbl3
ENSMUSG00000038836.16	E006	11.9729	0.0146926	1.33405	0.248085	1	5.61172	4.80528	-0.450935	chr6	34757811	34757823	13	+	7	8	5	17	20	13	ENSMUST00000135304.8, ENSMUST00000155890.2, ENSMUST00000202017.4, ENSMUST00000155726.8, ENSMUST00000115012.8, ENSMUST00000148834.8, ENSMUST00000115017.8, ENSMUST00000143474.8, ENSMUST00000115016.8	Agbl3
ENSMUSG00000038836.16	E007	10.9173	0.0140495	0.495997	0.481264	1	5.26778	4.80514	-0.267056	chr6	34757824	34757824	1	+	7	8	5	16	15	13	ENSMUST00000135304.8, ENSMUST00000115016.8, ENSMUST00000155890.2, ENSMUST00000202017.4, ENSMUST00000155726.8, ENSMUST00000115012.8, ENSMUST00000148834.8, ENSMUST00000115017.8, ENSMUST00000143474.8, ENSMUST00000115014.8	Agbl3
ENSMUSG00000038836.16	E008	21.3207	0.0224685	0.570534	0.450047	1	7.33822	6.76569	-0.237545	chr6	34757825	34757927	103	+	11	19	10	29	30	27	ENSMUST00000135304.8, ENSMUST00000115016.8, ENSMUST00000115009.2, ENSMUST00000155890.2, ENSMUST00000202017.4, ENSMUST00000155726.8, ENSMUST00000115012.8, ENSMUST00000148834.8, ENSMUST00000115017.8, ENSMUST00000143474.8, ENSMUST00000115014.8	Agbl3
ENSMUSG00000038836.16	E011	27.6661	0.0402625	0.516971	0.472136	1	8.28538	7.70054	-0.21487	chr6	34759035	34759153	119	+	22	12	17	35	27	48	ENSMUST00000135304.8, ENSMUST00000115016.8, ENSMUST00000115009.2, ENSMUST00000155890.2, ENSMUST00000202017.4, ENSMUST00000155726.8, ENSMUST00000115012.8, ENSMUST00000148834.8, ENSMUST00000115017.8, ENSMUST00000143474.8, ENSMUST00000115014.8	Agbl3
ENSMUSG00000038836.16	E012	16.5352	0.0117076	0.785423	0.375488	1	6.4387	5.88849	-0.260399	chr6	34760505	34760528	24	+	14	6	10	21	23	22	ENSMUST00000135304.8, ENSMUST00000115016.8, ENSMUST00000115009.2, ENSMUST00000155890.2, ENSMUST00000202017.4, ENSMUST00000155726.8, ENSMUST00000115012.8, ENSMUST00000148834.8, ENSMUST00000115017.8, ENSMUST00000143474.8, ENSMUST00000115014.8	Agbl3
ENSMUSG00000038836.16	E015	22.2785	0.0332848	0.0371021	0.847257	1	7.175	7.57297	0.158057	chr6	34762312	34762579	268	+	14	8	28	35	24	23	ENSMUST00000115009.2, ENSMUST00000115012.8, ENSMUST00000115014.8	Agbl3
ENSMUSG00000038836.16	E018	2.60173	0.239333	0.01657	0.897575	1	2.51258	2.60846	0.108244	chr6	34770817	34770924	108	+	0	2	4	2	7	1	ENSMUST00000135304.8, ENSMUST00000155890.2, ENSMUST00000202017.4, ENSMUST00000155726.8, ENSMUST00000148834.8, ENSMUST00000115017.8, ENSMUST00000143474.8, ENSMUST00000115016.8	Agbl3
ENSMUSG00000038838.16	E003	48.6242	0.0173579	0.109656	0.740537	1	11.0011	11.2489	0.0664419	chr17	35967282	35967448	167	-	38	51	74	39	59	39	ENSMUST00000168922.8, ENSMUST00000165787.8, ENSMUST00000043674.15	Vars2
ENSMUSG00000038838.16	E004	45.8905	0.020048	1.14066	0.285513	1	10.2781	11.3452	0.294023	chr17	35967449	35967518	70	-	38	50	78	38	48	33	ENSMUST00000168922.8, ENSMUST00000165787.8, ENSMUST00000043674.15, ENSMUST00000164404.8	Vars2
ENSMUSG00000038838.16	E007	55.0825	0.0139007	0.00766157	0.93025	1	11.7991	11.8566	0.0145588	chr17	35967635	35967750	116	-	38	90	55	64	57	37	ENSMUST00000043674.15, ENSMUST00000164404.8, ENSMUST00000168922.8, ENSMUST00000170701.2, ENSMUST00000165787.8, ENSMUST00000164295.8	Vars2
ENSMUSG00000038838.16	E008	54.4067	0.0200504	0.414865	0.51951	1	12.0496	11.4298	-0.15803	chr17	35967842	35968017	176	-	36	91	43	64	53	48	ENSMUST00000043674.15, ENSMUST00000164404.8, ENSMUST00000168922.8, ENSMUST00000170701.2, ENSMUST00000165787.8, ENSMUST00000164295.8	Vars2
ENSMUSG00000038838.16	E009	46.228	0.0228233	0.0558876	0.813118	1	11.0349	10.6419	-0.107968	chr17	35968099	35968210	112	-	40	61	44	30	51	57	ENSMUST00000043674.15, ENSMUST00000164404.8, ENSMUST00000168922.8, ENSMUST00000170701.2, ENSMUST00000165787.8, ENSMUST00000164295.8	Vars2
ENSMUSG00000038838.16	E010	11.0976	0.0466587	0.335521	0.562426	1	5.13767	5.58785	0.244249	chr17	35968211	35968409	199	-	11	13	15	15	5	9	ENSMUST00000170701.2	Vars2
ENSMUSG00000038838.16	E012	88.29	0.0074207	0.0385731	0.844297	1	14.9236	14.6544	-0.0556211	chr17	35969024	35969230	207	-	72	113	98	70	91	98	ENSMUST00000043674.15, ENSMUST00000164404.8, ENSMUST00000168922.8, ENSMUST00000165787.8, ENSMUST00000164295.8	Vars2
ENSMUSG00000038838.16	E013	7.51282	0.160282	0.278861	0.597449	1	4.04091	4.74076	0.463285	chr17	35969231	35969308	78	-	13	3	11	4	9	5	ENSMUST00000164295.8	Vars2
ENSMUSG00000038838.16	E014	79.5361	0.00897592	0.0340468	0.853607	1	14.1967	14.0115	-0.0399053	chr17	35969919	35970071	153	-	50	95	114	70	88	75	ENSMUST00000168922.8, ENSMUST00000165787.8, ENSMUST00000043674.15, ENSMUST00000164404.8	Vars2
ENSMUSG00000038838.16	E015	2.06688	0.137789	0.800773	0.370862	1	1.91226	2.69144	0.98761	chr17	35970152	35970153	2	-	2	1	6	2	1	1	ENSMUST00000164404.8	Vars2
ENSMUSG00000038838.16	E016	72.6256	0.0117725	0.236372	0.626839	1	13.7265	13.2956	-0.0965526	chr17	35970154	35970281	128	-	39	90	104	68	79	70	ENSMUST00000168922.8, ENSMUST00000165787.8, ENSMUST00000043674.15, ENSMUST00000164404.8	Vars2
ENSMUSG00000038838.16	E017	53.1218	0.0158743	0.249142	0.61768	1	11.8585	11.4165	-0.113624	chr17	35970367	35970445	79	-	26	69	75	44	60	56	ENSMUST00000168922.8, ENSMUST00000165787.8, ENSMUST00000043674.15, ENSMUST00000164404.8	Vars2
ENSMUSG00000038838.16	E019	39.5217	0.00787996	0.0470636	0.828254	1	10.0213	10.1796	0.0464814	chr17	35970544	35970579	36	-	24	53	56	29	46	38	ENSMUST00000174129.8, ENSMUST00000043674.15, ENSMUST00000164404.8, ENSMUST00000168922.8, ENSMUST00000165787.8	Vars2
ENSMUSG00000038838.16	E020	34.4166	0.0092557	0.514313	0.473278	1	9.16035	9.7508	0.184596	chr17	35970580	35970612	33	-	20	54	48	23	37	34	ENSMUST00000174129.8, ENSMUST00000043674.15, ENSMUST00000164404.8, ENSMUST00000168922.8, ENSMUST00000169093.2, ENSMUST00000165787.8	Vars2
ENSMUSG00000038838.16	E021	49.0479	0.0212966	0.278883	0.597434	1	11.4532	10.9353	-0.138038	chr17	35970692	35970796	105	-	25	77	54	35	56	58	ENSMUST00000174129.8, ENSMUST00000043674.15, ENSMUST00000164404.8, ENSMUST00000168922.8, ENSMUST00000169093.2, ENSMUST00000165787.8	Vars2
ENSMUSG00000038838.16	E022	20.7129	0.0823523	1.09412	0.295561	1	8.02061	6.55382	-0.591111	chr17	35970894	35970920	27	-	10	32	13	10	30	32	ENSMUST00000174129.8, ENSMUST00000043674.15, ENSMUST00000164404.8, ENSMUST00000168922.8, ENSMUST00000169093.2, ENSMUST00000165787.8	Vars2
ENSMUSG00000038838.16	E025	7.15492	0.0518653	0.529078	0.466995	1	4.04554	4.57503	0.356682	chr17	35971020	35971105	86	-	8	7	11	6	10	2	ENSMUST00000168885.2	Vars2
ENSMUSG00000038838.16	E026	38.7211	0.0438745	0.29984	0.583983	1	10.4053	9.4158	-0.295983	chr17	35971106	35971176	71	-	33	32	47	45	55	22	ENSMUST00000043674.15, ENSMUST00000168885.2, ENSMUST00000168922.8, ENSMUST00000169093.2, ENSMUST00000165787.8	Vars2
ENSMUSG00000038838.16	E027	6.16182	0.0876379	0.20595	0.64996	1	3.81192	4.26825	0.327704	chr17	35971177	35971295	119	-	3	7	13	2	6	8	ENSMUST00000168885.2	Vars2
ENSMUSG00000038838.16	E028	53.2276	0.0201069	0.00955789	0.922119	1	11.7595	11.4329	-0.0842101	chr17	35971296	35971401	106	-	45	58	65	60	65	32	ENSMUST00000043674.15, ENSMUST00000168885.2, ENSMUST00000164404.8, ENSMUST00000168922.8, ENSMUST00000169093.2, ENSMUST00000165787.8	Vars2
ENSMUSG00000038838.16	E030	41.949	0.00881288	1.01835	0.312912	1	9.98422	10.7353	0.215347	chr17	35971616	35971691	76	-	35	63	50	45	44	23	ENSMUST00000043674.15, ENSMUST00000168885.2, ENSMUST00000164404.8, ENSMUST00000168922.8, ENSMUST00000169093.2, ENSMUST00000165787.8	Vars2
ENSMUSG00000038838.16	E032	24.2683	0.0566825	0.0441635	0.83355	1	7.64841	8.26037	0.225896	chr17	35972467	35972540	74	-	11	56	22	21	19	25	ENSMUST00000043674.15, ENSMUST00000168885.2, ENSMUST00000164404.8, ENSMUST00000168922.8, ENSMUST00000169093.2, ENSMUST00000165787.8	Vars2
ENSMUSG00000038838.16	E033	21.4953	0.0759165	0.0131647	0.908653	1	7.23124	7.74243	0.200081	chr17	35972541	35972548	8	-	11	51	16	18	15	25	ENSMUST00000043674.15, ENSMUST00000164404.8, ENSMUST00000168922.8, ENSMUST00000169093.2, ENSMUST00000165787.8	Vars2
ENSMUSG00000038838.16	E034	35.0897	0.0160715	0.989234	0.31993	1	9.02233	10.0304	0.313116	chr17	35972794	35972861	68	-	22	68	40	32	27	32	ENSMUST00000043674.15, ENSMUST00000164404.8, ENSMUST00000168922.8, ENSMUST00000169093.2, ENSMUST00000165787.8	Vars2
ENSMUSG00000038838.16	E036	40.3386	0.011839	0.0467671	0.828787	1	10.1039	10.2567	0.044536	chr17	35972995	35973122	128	-	31	64	40	26	48	41	ENSMUST00000168922.8, ENSMUST00000165787.8, ENSMUST00000043674.15, ENSMUST00000164404.8	Vars2
ENSMUSG00000038838.16	E037	16.8743	0.00948868	0.828533	0.362697	1	6.97751	6.30295	-0.296876	chr17	35973896	35973918	23	-	9	25	16	15	23	16	ENSMUST00000168922.8, ENSMUST00000165787.8, ENSMUST00000043674.15, ENSMUST00000164404.8	Vars2
ENSMUSG00000038838.16	E043	44.9073	0.00550081	0.135431	0.712866	1	10.5715	10.8188	0.0687784	chr17	35975388	35975507	120	-	40	65	45	44	39	43	ENSMUST00000164978.2, ENSMUST00000165787.8, ENSMUST00000043674.15	Vars2
ENSMUSG00000038838.16	E044	41.7457	0.0114932	0.898765	0.343113	1	9.93737	10.6861	0.21563	chr17	35975663	35975744	82	-	43	64	39	37	45	29	ENSMUST00000164978.2, ENSMUST00000165787.8, ENSMUST00000043674.15	Vars2
ENSMUSG00000038838.16	E045	47.8454	0.00400619	0.0350801	0.851428	1	11.0073	11.0898	0.0222433	chr17	35976678	35976775	98	-	37	64	57	47	57	33	ENSMUST00000164978.2, ENSMUST00000165787.8, ENSMUST00000043674.15	Vars2
ENSMUSG00000038838.16	E046	23.9927	0.0892269	0.263622	0.607642	1	7.64156	8.14487	0.187157	chr17	35976865	35976931	67	-	12	35	39	23	35	7	ENSMUST00000164978.2, ENSMUST00000165787.8, ENSMUST00000043674.15	Vars2
ENSMUSG00000038838.16	E047	2.3356	0.439696	0.53006	0.466582	1	2.87945	1.982	-1.07939	chr17	35976932	35977009	78	-	0	1	4	6	0	3	ENSMUST00000165787.8	Vars2
ENSMUSG00000038838.16	E048	1.86641	0.460163	0.212689	0.644668	1	1.91217	2.43102	0.693573	chr17	35977010	35977022	13	-	4	0	3	1	0	3	ENSMUST00000165787.8, ENSMUST00000171536.8	Vars2
ENSMUSG00000038838.16	E049	30.8916	0.00466574	0.434845	0.509621	1	9.16347	8.65945	-0.166744	chr17	35977023	35977093	71	-	24	40	31	30	37	27	ENSMUST00000164978.2, ENSMUST00000165787.8, ENSMUST00000171536.8, ENSMUST00000043674.15	Vars2
ENSMUSG00000038838.16	E050	28.6116	0.00717754	0.146823	0.701591	1	8.72508	8.39392	-0.113863	chr17	35977094	35977144	51	-	26	33	30	31	26	28	ENSMUST00000165144.2, ENSMUST00000043674.15, ENSMUST00000164978.2, ENSMUST00000171536.8, ENSMUST00000165787.8	Vars2
ENSMUSG00000038838.16	E052	39.0113	0.00734765	0.569556	0.450435	1	10.2814	9.66664	-0.182685	chr17	35977547	35977625	79	-	32	53	34	39	37	43	ENSMUST00000164978.2, ENSMUST00000165144.2, ENSMUST00000171536.8, ENSMUST00000043674.15	Vars2
ENSMUSG00000038838.16	E053	26.6833	0.00686195	0.000137625	0.99064	1	8.31173	8.29123	-0.00725844	chr17	35977626	35977647	22	-	22	40	25	27	24	26	ENSMUST00000165144.2, ENSMUST00000171536.8, ENSMUST00000043674.15	Vars2
ENSMUSG00000038838.16	E054	39.0158	0.00434708	0.25956	0.610423	1	10.1963	9.81755	-0.112189	chr17	35977736	35977817	82	-	28	58	37	39	42	36	ENSMUST00000165144.2, ENSMUST00000171536.8, ENSMUST00000043674.15	Vars2
ENSMUSG00000038838.16	E056	100.728	0.00229405	0.0713608	0.789366	1	15.691	15.8255	0.0262844	chr17	35977965	35978432	468	-	82	144	107	83	111	94	ENSMUST00000165144.2, ENSMUST00000171536.8, ENSMUST00000043674.15	Vars2
ENSMUSG00000038838.16	E057	20.6838	0.0978624	0.0273895	0.868552	1	7.48047	7.07064	-0.16491	chr17	35978433	35978441	9	-	26	14	21	28	24	10	ENSMUST00000165144.2, ENSMUST00000043674.15	Vars2
ENSMUSG00000038838.16	E058	12.7512	0.0634802	0.696675	0.403903	1	5.30829	6.11891	0.413683	chr17	35978442	35978484	43	-	19	12	15	14	9	8	ENSMUST00000043674.15	Vars2
ENSMUSG00000038843.19	E003	5.06882	0.0718605	0.0881078	0.766597	1	3.31405	3.47097	0.133902	chr19	17306033	17306272	240	-	5	10	11	3	2	2	ENSMUST00000174236.8, ENSMUST00000236139.2, ENSMUST00000169897.2	Gcnt1
ENSMUSG00000038843.19	E004	17.4331	0.0129645	1.37124	0.241598	1	6.82621	6.20755	-0.277275	chr19	17306273	17307852	1580	-	13	51	20	10	7	13	ENSMUST00000174236.8, ENSMUST00000235184.2, ENSMUST00000236139.2, ENSMUST00000169897.2	Gcnt1
ENSMUSG00000038844.11	E003	18.1499	0.0860257	0.538345	0.463119	1	7.27207	6.52256	-0.317898	chr2	142490348	142490431	84	-	6	36	18	21	18	15	ENSMUST00000043589.8, ENSMUST00000142078.2, ENSMUST00000230763.2	Kif16b
ENSMUSG00000038844.11	E004	1.61578	0.849055	0.352861	0.552498	1	2.42265	1.7003	-1.02277	chr2	142490432	142490683	252	-	0	0	4	0	5	1	ENSMUST00000142078.2	Kif16b
ENSMUSG00000038844.11	E005	15.3803	0.0601501	0.0195605	0.888772	1	6.27645	6.40062	0.0571408	chr2	142514209	142514298	90	-	8	30	19	20	10	10	ENSMUST00000043589.8, ENSMUST00000230763.2	Kif16b
ENSMUSG00000038844.11	E006	22.739	0.00863069	0.194662	0.659064	1	7.5303	7.78137	0.0961361	chr2	142532499	142532621	123	-	20	33	30	26	14	18	ENSMUST00000043589.8, ENSMUST00000230763.2	Kif16b
ENSMUSG00000038844.11	E007	22.3413	0.0764229	0.116788	0.732545	1	7.19897	7.84553	0.251963	chr2	142540849	142541137	289	-	38	14	29	15	15	23	ENSMUST00000211861.2	Kif16b
ENSMUSG00000038844.11	E013	40.355	0.00715773	1.15493	0.28252	1	9.68797	10.4541	0.225639	chr2	142549179	142549331	153	-	51	62	38	39	32	26	ENSMUST00000043589.8, ENSMUST00000211861.2, ENSMUST00000230763.2	Kif16b
ENSMUSG00000038844.11	E014	228.119	0.00352837	0.17087	0.67934	1	23.0167	22.5762	-0.0634252	chr2	142553615	142554958	1344	-	227	323	236	225	188	202	ENSMUST00000043589.8, ENSMUST00000211861.2, ENSMUST00000230763.2	Kif16b
ENSMUSG00000038844.11	E017	34.0113	0.00565222	0.166521	0.683222	1	9.18327	9.41603	0.0739122	chr2	142581443	142581531	89	-	38	41	43	25	31	31	ENSMUST00000043589.8, ENSMUST00000211861.2, ENSMUST00000230763.2	Kif16b
ENSMUSG00000038844.11	E018	34.5239	0.00967128	0.00346906	0.953033	1	9.44183	9.30708	-0.0424623	chr2	142582829	142582911	83	-	36	34	49	37	29	26	ENSMUST00000043589.8, ENSMUST00000211861.2, ENSMUST00000230763.2	Kif16b
ENSMUSG00000038844.11	E019	36.4705	0.00777713	1.16641	0.280141	1	9.18633	9.94788	0.235488	chr2	142598009	142598146	138	-	48	39	49	34	29	24	ENSMUST00000043589.8, ENSMUST00000211861.2, ENSMUST00000230763.2	Kif16b
ENSMUSG00000038844.11	E020	24.0531	0.0700468	0.000247375	0.987451	1	7.88359	7.83883	-0.0167064	chr2	142599817	142599868	52	-	30	34	19	10	27	27	ENSMUST00000043589.8, ENSMUST00000211861.2, ENSMUST00000230763.2	Kif16b
ENSMUSG00000038844.11	E021	35.4662	0.0166113	0.143598	0.70473	1	9.33218	9.63245	0.0936024	chr2	142600710	142600829	120	-	44	40	43	22	35	33	ENSMUST00000043589.8, ENSMUST00000211861.2, ENSMUST00000230763.2	Kif16b
ENSMUSG00000038844.11	E022	30.5882	0.0092908	0.513155	0.473776	1	8.53875	9.04866	0.170861	chr2	142675997	142676056	60	-	41	38	33	22	31	22	ENSMUST00000043589.8, ENSMUST00000211861.2, ENSMUST00000230763.2	Kif16b
ENSMUSG00000038844.11	E023	25.7873	0.0259479	0.0294235	0.863805	1	8.07829	8.17312	0.0342769	chr2	142679437	142679502	66	-	29	28	34	17	19	31	ENSMUST00000043589.8, ENSMUST00000211861.2, ENSMUST00000230763.2	Kif16b
ENSMUSG00000038844.11	E024	35.5984	0.0193123	0.113825	0.735831	1	9.39592	9.61804	0.0690645	chr2	142688849	142689024	176	-	39	37	51	36	20	35	ENSMUST00000043589.8, ENSMUST00000211861.2, ENSMUST00000230763.2	Kif16b
ENSMUSG00000038844.11	E025	35.178	0.0149056	0.431052	0.511473	1	9.24529	9.69072	0.139061	chr2	142689911	142690042	132	-	32	47	51	42	22	24	ENSMUST00000043589.8, ENSMUST00000211861.2, ENSMUST00000230763.2	Kif16b
ENSMUSG00000038844.11	E026	40.9884	0.0403494	0.0125032	0.910968	1	10.2225	10.2088	-0.00397721	chr2	142690213	142690381	169	-	39	71	35	52	36	20	ENSMUST00000043589.8, ENSMUST00000211861.2, ENSMUST00000230763.2	Kif16b
ENSMUSG00000038844.11	E027	35.3301	0.0426604	0.143333	0.70499	1	9.87613	9.14833	-0.226279	chr2	142691784	142691926	143	-	34	47	34	37	48	16	ENSMUST00000043589.8, ENSMUST00000211861.2, ENSMUST00000230763.2	Kif16b
ENSMUSG00000038844.11	E033	29.5094	0.0132674	0.0527703	0.818311	1	8.87036	8.5964	-0.092388	chr2	142743245	142743364	120	-	22	42	38	31	31	19	ENSMUST00000043589.8, ENSMUST00000211861.2, ENSMUST00000230763.2	Kif16b
ENSMUSG00000038844.11	E034	5.07887	0.0817735	1.02709	0.310843	1	3.14769	4.08703	0.756187	chr2	142743365	142743439	75	-	3	14	6	5	3	2	ENSMUST00000043589.8, ENSMUST00000230763.2	Kif16b
ENSMUSG00000038845.12	E001	2.90216	0.0447727	0.194106	0.659521	1	2.58734	2.90588	0.335697	chr11	95557783	95557825	43	+	3	4	4	3	3	1	ENSMUST00000125172.8	Phb
ENSMUSG00000038845.12	E002	54.4706	0.0346832	0.552913	0.45713	1	12.1018	11.2872	-0.208467	chr11	95557826	95557835	10	+	67	35	65	53	50	56	ENSMUST00000125172.8, ENSMUST00000123071.2	Phb
ENSMUSG00000038845.12	E003	266.328	0.00848715	0.382749	0.536136	1	24.0069	24.7119	0.0965614	chr11	95557836	95557868	33	+	308	297	318	268	231	202	ENSMUST00000125172.8, ENSMUST00000127031.2, ENSMUST00000123071.2	Phb
ENSMUSG00000038845.12	E004	3.81367	0.0836063	0.684006	0.408211	1	3.52796	2.7651	-0.704881	chr11	95557890	95557965	76	+	2	4	4	8	4	1	ENSMUST00000036374.6	Phb
ENSMUSG00000038845.12	E005	519.71	0.00392123	0.00764261	0.930336	1	32.1327	32.1849	0.00592969	chr11	95558863	95558977	115	+	554	581	621	515	456	444	ENSMUST00000125172.8, ENSMUST00000036374.6, ENSMUST00000127031.2, ENSMUST00000123071.2	Phb
ENSMUSG00000038845.12	E007	495.642	0.00272703	0.262224	0.608596	1	31.3592	31.7487	0.0447844	chr11	95562213	95562275	63	+	519	560	622	474	411	446	ENSMUST00000125172.8, ENSMUST00000036374.6, ENSMUST00000123071.2	Phb
ENSMUSG00000038845.12	E008	646.641	0.000513693	0.444363	0.505024	1	35.2124	34.846	-0.0396374	chr11	95562276	95562374	99	+	608	784	780	588	603	603	ENSMUST00000123001.2, ENSMUST00000125172.8, ENSMUST00000036374.6, ENSMUST00000123071.2	Phb
ENSMUSG00000038845.12	E009	2.53227	0.173001	0.269869	0.60342	1	2.39546	2.75843	0.407814	chr11	95562375	95562468	94	+	2	5	3	1	0	5	ENSMUST00000123071.2	Phb
ENSMUSG00000038845.12	E010	754.96	0.00175191	0.354183	0.551755	1	37.3615	36.9306	-0.0451808	chr11	95565968	95566110	143	+	677	947	915	663	739	700	ENSMUST00000123001.2, ENSMUST00000125172.8, ENSMUST00000036374.6	Phb
ENSMUSG00000038845.12	E011	768.516	0.00315708	0.351507	0.553261	1	37.1261	37.6237	0.0519986	chr11	95566396	95566512	117	+	727	1052	891	667	713	686	ENSMUST00000123001.2, ENSMUST00000125172.8, ENSMUST00000036374.6	Phb
ENSMUSG00000038845.12	E012	11.8737	0.0184503	0.612498	0.433849	1	5.84579	5.24734	-0.314219	chr11	95566513	95566886	374	+	10	8	18	12	10	14	ENSMUST00000123001.2	Phb
ENSMUSG00000038845.12	E013	855.809	0.000674763	0.311367	0.576843	1	38.755	39.0142	0.0265612	chr11	95568877	95568972	96	+	785	1108	1055	788	775	759	ENSMUST00000125172.8, ENSMUST00000036374.6	Phb
ENSMUSG00000038845.12	E014	519.905	0.00136815	0.460616	0.497336	1	31.9794	32.4164	0.0496267	chr11	95570520	95570534	15	+	467	638	701	478	442	479	ENSMUST00000125172.8, ENSMUST00000036374.6	Phb
ENSMUSG00000038845.12	E015	1024.42	0.00327981	0.878838	0.34852	1	41.8719	41.0549	-0.0812438	chr11	95570535	95571599	1065	+	848	1225	1342	1018	902	964	ENSMUST00000125172.8	Phb
ENSMUSG00000038848.15	E001	375.113	0.00377835	0.183415	0.668455	1	27.962	28.368	0.0501956	chr2	180546170	180547162	993	-	396	413	518	321	318	337	ENSMUST00000037299.15	Ythdf1
ENSMUSG00000038848.15	E002	149.116	0.00667168	0.818956	0.365486	1	18.2847	19.2146	0.156552	chr2	180547163	180547461	299	-	198	166	174	116	128	127	ENSMUST00000037299.15, ENSMUST00000108876.9	Ythdf1
ENSMUSG00000038848.15	E003	711.819	0.00128071	0.796278	0.372208	1	36.0477	36.4956	0.0475514	chr2	180552480	180553560	1081	-	760	875	884	583	609	662	ENSMUST00000037299.15, ENSMUST00000108876.9	Ythdf1
ENSMUSG00000038848.15	E004	291.195	0.00133076	0.293831	0.587776	1	25.4961	25.1709	-0.0432837	chr2	180553561	180554000	440	-	293	364	346	266	270	248	ENSMUST00000108876.9, ENSMUST00000037299.15, ENSMUST00000124666.2	Ythdf1
ENSMUSG00000038848.15	E005	99.8831	0.015524	0.970169	0.324638	1	16.2457	15.0493	-0.235217	chr2	180560928	180561007	80	-	100	107	113	113	107	67	ENSMUST00000108876.9, ENSMUST00000037299.15, ENSMUST00000124666.2	Ythdf1
ENSMUSG00000038848.15	E007	63.8368	0.0086857	1.16886	0.279636	1	13.132	12.1716	-0.228594	chr2	180562105	180562129	25	-	62	82	62	68	47	68	ENSMUST00000108876.9, ENSMUST00000037299.15, ENSMUST00000124666.2	Ythdf1
ENSMUSG00000038848.15	E009	89.5637	0.0189278	0.379796	0.537712	1	15.232	14.5297	-0.144301	chr2	180562477	180562742	266	-	82	136	82	94	69	87	ENSMUST00000037299.15, ENSMUST00000108876.9	Ythdf1
ENSMUSG00000038855.11	E001	20.984	0.072787	0.26051	0.60977	1	7.61898	7.19969	-0.165758	chr1	180158050	180158344	295	+	5	47	28	15	26	14	ENSMUST00000070181.7	Itpkb
ENSMUSG00000038855.11	E003	41.0009	0.014796	0.000329858	0.98551	1	10.3187	10.1282	-0.0552849	chr1	180161431	180161795	365	+	32	61	62	32	36	34	ENSMUST00000070181.7, ENSMUST00000195043.2	Itpkb
ENSMUSG00000038855.11	E005	16.7632	0.0236062	0.202166	0.652978	1	6.83364	6.40503	-0.189116	chr1	180240239	180240338	100	+	12	31	18	13	10	21	ENSMUST00000070181.7	Itpkb
ENSMUSG00000038855.11	E006	34.9696	0.00587546	0.755701	0.384677	1	9.86456	9.2255	-0.198016	chr1	180241352	180241565	214	+	19	70	39	27	36	30	ENSMUST00000070181.7	Itpkb
ENSMUSG00000038855.11	E007	33.4952	0.0075945	0.30122	0.583119	1	9.05227	9.49505	0.140998	chr1	180245719	180245923	205	+	22	77	37	22	32	24	ENSMUST00000070181.7	Itpkb
ENSMUSG00000038855.11	E008	26.8181	0.00628779	0.0194077	0.889204	1	8.40381	8.30029	-0.0364406	chr1	180247823	180247924	102	+	17	57	29	21	26	20	ENSMUST00000070181.7	Itpkb
ENSMUSG00000038855.11	E009	23.3177	0.0151338	0.0267175	0.87016	1	7.89003	7.70764	-0.0685956	chr1	180248840	180248911	72	+	14	45	30	12	27	20	ENSMUST00000070181.7	Itpkb
ENSMUSG00000038855.11	E010	333.334	0.00691112	0.18405	0.667916	1	27.167	26.4754	-0.0884146	chr1	180249240	180252367	3128	+	291	598	358	285	304	247	ENSMUST00000070181.7	Itpkb
ENSMUSG00000038859.8	E001	590.411	0.00148368	0.164377	0.685158	1	33.8293	33.8851	0.00615252	chr5	144201336	144202842	1507	-	502	746	702	502	560	617	ENSMUST00000055190.8	Baiap2l1
ENSMUSG00000038859.8	E002	165.602	0.00374143	1.40538	0.235825	1	19.3847	20.2383	0.137325	chr5	144203418	144203455	38	-	135	233	207	133	156	162	ENSMUST00000055190.8	Baiap2l1
ENSMUSG00000038859.8	E007	220.912	0.00134227	0.00891573	0.924773	1	22.6117	22.4024	-0.0304337	chr5	144218800	144218967	168	-	187	256	276	188	209	239	ENSMUST00000129287.2, ENSMUST00000055190.8	Baiap2l1
ENSMUSG00000038859.8	E010	118.603	0.0275119	0.575021	0.448271	1	17.4416	16.3971	-0.191832	chr5	144222885	144222956	72	-	133	84	136	119	124	115	ENSMUST00000129287.2, ENSMUST00000055190.8	Baiap2l1
ENSMUSG00000038859.8	E011	102.403	0.0141289	0.265212	0.606562	1	16.1139	15.4881	-0.121951	chr5	144223060	144223121	62	-	110	90	116	101	110	91	ENSMUST00000129287.2, ENSMUST00000055190.8	Baiap2l1
ENSMUSG00000038859.8	E013	89.3468	0.00397255	0.864902	0.352371	1	15.2329	14.4092	-0.169852	chr5	144255739	144255825	87	-	87	97	90	80	103	85	ENSMUST00000055190.8	Baiap2l1
ENSMUSG00000038859.8	E015	180.335	0.0180686	0.458598	0.49828	1	21.0939	19.9764	-0.174657	chr5	144294601	144294922	322	-	156	250	151	133	191	221	ENSMUST00000055190.8	Baiap2l1
ENSMUSG00000038860.16	E017	1.60572	0.266834	0.305395	0.58052	1	2.23163	1.87866	-0.497354	chr2	32899241	32901411	2171	-	2	4	0	0	2	2	ENSMUST00000139778.8	Garnl3
ENSMUSG00000038861.15	E001	17.2722	0.0130337	0.14664	0.701767	1	6.51978	6.82377	0.133079	chr3	94882042	94882141	100	+	17	28	19	19	9	15	ENSMUST00000072287.12	Pi4kb
ENSMUSG00000038861.15	E002	17.5966	0.0192105	0.288438	0.591223	1	6.95579	6.51214	-0.192502	chr3	94882142	94882186	45	+	19	25	14	22	12	15	ENSMUST00000167008.8, ENSMUST00000072287.12	Pi4kb
ENSMUSG00000038861.15	E003	84.5615	0.00284403	0.216808	0.641483	1	14.2891	14.6548	0.0770261	chr3	94882187	94882396	210	+	80	133	96	68	77	71	ENSMUST00000167008.8, ENSMUST00000072287.12, ENSMUST00000107251.9	Pi4kb
ENSMUSG00000038861.15	E005	2.26103	0.15678	0.000383096	0.984384	1	2.44218	2.42972	-0.0147833	chr3	94883455	94883507	53	+	2	1	5	0	3	3	ENSMUST00000125476.8, ENSMUST00000138209.4	Pi4kb
ENSMUSG00000038861.15	E006	481.947	0.00407363	0.00178257	0.966323	1	31.2331	31.2036	-0.00340739	chr3	94891294	94892230	937	+	479	639	589	363	472	431	ENSMUST00000072287.12, ENSMUST00000125476.8, ENSMUST00000107251.9	Pi4kb
ENSMUSG00000038861.15	E007	6.44071	0.0843261	0.770162	0.380167	1	4.56752	3.63561	-0.66142	chr3	94896614	94896658	45	+	5	8	5	5	3	13	ENSMUST00000125476.8, ENSMUST00000107251.9	Pi4kb
ENSMUSG00000038861.15	E008	147.714	0.00698927	0.0625197	0.802557	1	18.8986	18.6201	-0.0468528	chr3	94900277	94900504	228	+	148	186	181	118	165	111	ENSMUST00000125476.8, ENSMUST00000138209.4, ENSMUST00000072287.12, ENSMUST00000167008.8, ENSMUST00000107251.9	Pi4kb
ENSMUSG00000038861.15	E009	157.006	0.00809807	0.00559415	0.940379	1	19.3444	19.232	-0.0184772	chr3	94901472	94901699	228	+	157	200	196	108	169	138	ENSMUST00000125476.8, ENSMUST00000138209.4, ENSMUST00000072287.12, ENSMUST00000167008.8, ENSMUST00000107251.9	Pi4kb
ENSMUSG00000038861.15	E010	105.611	0.00340274	0.267134	0.60526	1	16.2829	15.9177	-0.0700059	chr3	94903146	94903255	110	+	86	145	138	101	95	89	ENSMUST00000125476.8, ENSMUST00000138209.4, ENSMUST00000072287.12, ENSMUST00000167008.8, ENSMUST00000107251.9	Pi4kb
ENSMUSG00000038861.15	E013	96.2085	0.00260508	0.725851	0.394231	1	15.049	15.6707	0.124197	chr3	94906159	94906239	81	+	92	129	135	81	88	72	ENSMUST00000167008.8, ENSMUST00000072287.12, ENSMUST00000125476.8, ENSMUST00000107251.9	Pi4kb
ENSMUSG00000038861.15	E014	124.532	0.00403975	0.0173774	0.895124	1	17.2825	17.4028	0.021621	chr3	94906240	94906424	185	+	116	161	169	105	99	120	ENSMUST00000125476.8, ENSMUST00000072287.12, ENSMUST00000167008.8, ENSMUST00000133297.2, ENSMUST00000107251.9	Pi4kb
ENSMUSG00000038861.15	E015	97.4385	0.00388358	0.0389784	0.843491	1	15.3721	15.5318	0.031725	chr3	94911551	94911624	74	+	97	133	119	88	69	95	ENSMUST00000125476.8, ENSMUST00000072287.12, ENSMUST00000167008.8, ENSMUST00000133297.2, ENSMUST00000107251.9	Pi4kb
ENSMUSG00000038861.15	E016	75.7582	0.00245465	0.580763	0.446013	1	14.0053	13.4846	-0.114879	chr3	94911625	94911683	59	+	70	101	88	70	62	75	ENSMUST00000125476.8, ENSMUST00000133166.2, ENSMUST00000072287.12, ENSMUST00000167008.8, ENSMUST00000133297.2, ENSMUST00000107251.9	Pi4kb
ENSMUSG00000038861.15	E017	84.2207	0.00227324	0.508712	0.475697	1	14.6927	14.2059	-0.102691	chr3	94911945	94912065	121	+	78	112	99	86	74	69	ENSMUST00000125476.8, ENSMUST00000072287.12, ENSMUST00000167008.8, ENSMUST00000133297.2, ENSMUST00000107251.9	Pi4kb
ENSMUSG00000038861.15	E018	10.2471	0.0200032	0.015248	0.901725	1	5.17772	5.07538	-0.0580121	chr3	94912621	94912683	63	+	13	12	10	13	6	8	ENSMUST00000133297.2	Pi4kb
ENSMUSG00000038861.15	E019	263.905	0.00194576	0.11248	0.737338	1	24.3773	24.1581	-0.0301164	chr3	94913070	94913457	388	+	276	350	297	254	227	216	ENSMUST00000125476.8, ENSMUST00000133166.2, ENSMUST00000072287.12, ENSMUST00000167008.8, ENSMUST00000133297.2, ENSMUST00000107251.9	Pi4kb
ENSMUSG00000038861.15	E020	82.6	0.0190934	0.0963136	0.756299	1	14.4603	14.1288	-0.0706109	chr3	94913458	94913461	4	+	91	121	72	86	57	78	ENSMUST00000125476.8, ENSMUST00000133166.2, ENSMUST00000072287.12, ENSMUST00000167008.8, ENSMUST00000133297.2	Pi4kb
ENSMUSG00000038861.15	E021	95.1989	0.0211033	0.414821	0.519533	1	15.6647	14.9309	-0.147139	chr3	94913462	94913490	29	+	103	140	76	96	71	95	ENSMUST00000072287.12, ENSMUST00000125476.8, ENSMUST00000133166.2, ENSMUST00000133297.2	Pi4kb
ENSMUSG00000038861.15	E022	104.733	0.00322446	0.0309251	0.860408	1	15.9042	16.0637	0.0307605	chr3	94913491	94913558	68	+	107	156	112	94	82	95	ENSMUST00000072287.12, ENSMUST00000125476.8, ENSMUST00000133166.2	Pi4kb
ENSMUSG00000038861.15	E023	140.247	0.00156657	0.108993	0.741294	1	18.3943	18.1815	-0.0365812	chr3	94913559	94914092	534	+	150	174	165	122	128	121	ENSMUST00000072287.12, ENSMUST00000125476.8	Pi4kb
ENSMUSG00000038861.15	E024	6.87029	0.170858	0.15721	0.691738	1	4.34863	4.03222	-0.219012	chr3	94914093	94914154	62	+	13	3	5	6	3	10	ENSMUST00000072287.12	Pi4kb
ENSMUSG00000038866.16	E002	145.793	0.0100494	0.00119172	0.972461	1	18.6153	18.6886	0.0123985	chr1	105918419	105919437	1019	+	147	213	141	110	109	176	ENSMUST00000119166.8, ENSMUST00000118196.8	Zcchc2
ENSMUSG00000038866.16	E003	62.4773	0.0215856	0.248455	0.618165	1	12.1997	12.8666	0.160058	chr1	105928661	105928772	112	+	56	105	67	40	47	74	ENSMUST00000119166.8, ENSMUST00000118196.8	Zcchc2
ENSMUSG00000038866.16	E004	39.8246	0.0190688	0.247885	0.618568	1	10.2828	9.92271	-0.105702	chr1	105931830	105931851	22	+	32	62	39	32	37	44	ENSMUST00000119166.8, ENSMUST00000118196.8	Zcchc2
ENSMUSG00000038866.16	E005	38.2696	0.0205996	0.00769913	0.93008	1	9.92148	9.90858	-0.003854	chr1	105931852	105931866	15	+	28	57	48	28	32	45	ENSMUST00000119166.8, ENSMUST00000118196.8, ENSMUST00000186983.7	Zcchc2
ENSMUSG00000038866.16	E006	54.3159	0.00408167	0.201238	0.653723	1	11.5283	11.8884	0.0920375	chr1	105931867	105931906	40	+	54	80	58	42	38	63	ENSMUST00000119166.8, ENSMUST00000118196.8, ENSMUST00000188954.7, ENSMUST00000186983.7	Zcchc2
ENSMUSG00000038866.16	E007	62.6088	0.00431256	0.00923242	0.923453	1	12.5323	12.5071	-0.00604687	chr1	105933745	105933816	72	+	63	72	78	64	46	60	ENSMUST00000119166.8, ENSMUST00000118196.8, ENSMUST00000188954.7	Zcchc2
ENSMUSG00000038866.16	E008	55.1242	0.0104149	0.0087531	0.92546	1	11.7679	11.747	-0.00531117	chr1	105939432	105939473	42	+	62	58	66	62	39	48	ENSMUST00000119166.8, ENSMUST00000118196.8, ENSMUST00000188954.7, ENSMUST00000186983.7	Zcchc2
ENSMUSG00000038866.16	E009	60.9133	0.00933661	0.756685	0.384368	1	11.922	12.6884	0.187095	chr1	105939474	105939544	71	+	77	74	67	67	30	56	ENSMUST00000118196.8, ENSMUST00000186983.7, ENSMUST00000119166.8, ENSMUST00000188954.7, ENSMUST00000131830.3	Zcchc2
ENSMUSG00000038866.16	E010	56.984	0.0270041	0.774834	0.378726	1	11.4248	12.4148	0.248961	chr1	105943729	105943823	95	+	81	75	50	51	21	68	ENSMUST00000118196.8, ENSMUST00000186983.7, ENSMUST00000119166.8, ENSMUST00000188954.7, ENSMUST00000131830.3	Zcchc2
ENSMUSG00000038866.16	E011	3.48434	0.0454598	0.989444	0.319878	1	2.59512	3.37894	0.763369	chr1	105944317	105944417	101	+	4	8	3	3	2	2	ENSMUST00000131830.3	Zcchc2
ENSMUSG00000038866.16	E012	28.4592	0.100486	0.00246108	0.960434	1	8.65714	8.38851	-0.0927392	chr1	105945949	105946032	84	+	42	22	26	31	6	42	ENSMUST00000119166.8, ENSMUST00000118196.8, ENSMUST00000131830.3	Zcchc2
ENSMUSG00000038866.16	E013	29.2601	0.00545613	0.13869	0.709586	1	8.47467	8.75723	0.0965386	chr1	105947578	105947635	58	+	37	35	30	24	18	34	ENSMUST00000118196.8, ENSMUST00000186983.7, ENSMUST00000119166.8, ENSMUST00000188954.7, ENSMUST00000131830.3	Zcchc2
ENSMUSG00000038866.16	E014	61.9303	0.00294684	0.713939	0.398139	1	12.7407	12.1629	-0.139512	chr1	105949456	105949588	133	+	64	81	56	59	42	75	ENSMUST00000118196.8, ENSMUST00000186983.7, ENSMUST00000119166.8, ENSMUST00000188954.7, ENSMUST00000131830.3	Zcchc2
ENSMUSG00000038866.16	E015	43.2928	0.0136112	0.802539	0.370335	1	10.8472	10.0905	-0.214842	chr1	105950930	105950988	59	+	48	59	29	41	29	56	ENSMUST00000118196.8, ENSMUST00000186983.7, ENSMUST00000119166.8, ENSMUST00000188954.7, ENSMUST00000131830.3	Zcchc2
ENSMUSG00000038866.16	E019	48.7841	0.00879847	0.361721	0.547552	1	11.3364	10.799	-0.144758	chr1	105955133	105955231	99	+	58	46	52	47	27	64	ENSMUST00000119166.8, ENSMUST00000118196.8, ENSMUST00000188954.7, ENSMUST00000186983.7	Zcchc2
ENSMUSG00000038866.16	E020	36.8763	0.00525893	0.0194062	0.889208	1	9.74162	9.62458	-0.0357581	chr1	105955232	105955261	30	+	39	50	35	38	18	45	ENSMUST00000119166.8, ENSMUST00000118196.8, ENSMUST00000186983.7	Zcchc2
ENSMUSG00000038866.16	E023	149.866	0.0019749	0.133505	0.714826	1	18.9652	18.7338	-0.038792	chr1	105959826	105960178	353	+	156	171	176	152	96	163	ENSMUST00000119166.8, ENSMUST00000118196.8, ENSMUST00000186983.7	Zcchc2
ENSMUSG00000038866.16	E024	460.73	0.00229427	0.361123	0.547883	1	30.3911	30.8569	0.0545545	chr1	105960179	105961797	1619	+	504	548	540	449	289	485	ENSMUST00000119166.8, ENSMUST00000118196.8	Zcchc2
ENSMUSG00000038871.6	E001	25.4305	0.0650104	0.0791363	0.778471	1	8.31754	7.84694	-0.171025	chr6	34453142	34453290	149	+	17	28	32	40	17	21	ENSMUST00000045372.6	Bpgm
ENSMUSG00000038871.6	E002	42.2644	0.0401787	0.434888	0.5096	1	10.7828	9.9005	-0.253444	chr6	34453291	34453357	67	+	32	44	47	59	32	42	ENSMUST00000045372.6, ENSMUST00000135743.2	Bpgm
ENSMUSG00000038871.6	E007	140.048	0.00697061	0.000760592	0.977998	1	18.3068	18.3671	0.0103403	chr6	34464225	34464622	398	+	105	166	182	138	136	134	ENSMUST00000138668.2, ENSMUST00000139067.2, ENSMUST00000045372.6, ENSMUST00000149131.2, ENSMUST00000135743.2	Bpgm
ENSMUSG00000038871.6	E009	69.3707	0.00664908	0.136183	0.712106	1	13.3088	12.9979	-0.0713837	chr6	34464683	34464783	101	+	65	67	83	51	84	72	ENSMUST00000149131.2, ENSMUST00000045372.6, ENSMUST00000135743.2	Bpgm
ENSMUSG00000038871.6	E012	236.286	0.0214327	0.466577	0.494566	1	22.8195	23.5591	0.105101	chr6	34481206	34482548	1343	+	168	278	350	142	271	256	ENSMUST00000045372.6	Bpgm
ENSMUSG00000038872.11	E022	6.55684	0.091038	1.19696	0.27393	1	4.73566	3.64174	-0.761468	chr8	109441276	109441962	687	+	1	9	9	2	9	11	ENSMUST00000043896.10	Zfhx3
ENSMUSG00000038872.11	E023	81.3607	0.00574562	0.437963	0.508107	1	13.9698	14.4426	0.10125	chr8	109518834	109521601	2768	+	69	128	113	50	72	78	ENSMUST00000220518.2, ENSMUST00000043896.10	Zfhx3
ENSMUSG00000038872.11	E025	18.6628	0.0371409	0.522866	0.469622	1	6.53263	7.18785	0.279313	chr8	109526903	109527323	421	+	29	22	21	10	18	14	ENSMUST00000220518.2, ENSMUST00000043896.10	Zfhx3
ENSMUSG00000038872.11	E026	12.2944	0.0122462	0.280488	0.596381	1	5.88646	5.45879	-0.21954	chr8	109583354	109583585	232	+	11	18	13	7	15	12	ENSMUST00000220518.2, ENSMUST00000043896.10	Zfhx3
ENSMUSG00000038872.11	E027	8.74851	0.0538917	1.27049	0.259675	1	5.34272	4.22505	-0.6814	chr8	109641154	109641261	108	+	8	11	6	4	9	15	ENSMUST00000220518.2, ENSMUST00000043896.10	Zfhx3
ENSMUSG00000038872.11	E028	7.96807	0.0998499	1.08508	0.297565	1	5.1446	4.08118	-0.671989	chr8	109660164	109660297	134	+	1	10	13	3	11	12	ENSMUST00000220518.2, ENSMUST00000043896.10	Zfhx3
ENSMUSG00000038872.11	E029	8.8433	0.0986314	0.000256797	0.987215	1	4.84471	4.76344	-0.0491164	chr8	109660441	109660641	201	+	7	7	18	3	6	14	ENSMUST00000220518.2, ENSMUST00000043896.10	Zfhx3
ENSMUSG00000038872.11	E030	3.83066	0.0443131	0.256097	0.612815	1	3.35882	2.93638	-0.388873	chr8	109671734	109671836	103	+	5	3	4	3	6	2	ENSMUST00000220518.2, ENSMUST00000043896.10	Zfhx3
ENSMUSG00000038872.11	E031	215.407	0.00650434	1.15634	0.282226	1	22.7162	21.8262	-0.130461	chr8	109672949	109678402	5454	+	176	298	288	147	261	169	ENSMUST00000220518.2, ENSMUST00000043896.10	Zfhx3
ENSMUSG00000038876.13	E002	281.235	0.385873	0.0474693	0.827527	1	27.5075	22.3674	-0.694126	chr10	29220174	29222171	1998	-	416	120	186	713	81	102	ENSMUST00000160144.9, ENSMUST00000037548.11	Rnf146
ENSMUSG00000038876.13	E003	98.6388	0.0931497	0.0970608	0.755386	1	15.4918	15.5594	0.0133651	chr10	29222172	29222653	482	-	144	38	157	88	96	69	ENSMUST00000160144.9, ENSMUST00000160372.9, ENSMUST00000037548.11	Rnf146
ENSMUSG00000038876.13	E004	360.037	0.0395394	0.461802	0.496783	1	27.1568	28.1501	0.124355	chr10	29222654	29223214	561	-	407	435	489	262	301	325	ENSMUST00000160144.9, ENSMUST00000160372.9, ENSMUST00000037548.11, ENSMUST00000162335.8	Rnf146
ENSMUSG00000038876.13	E005	180.987	0.025155	0.717077	0.397104	1	20.0155	20.9795	0.150873	chr10	29223215	29223379	165	-	216	215	241	135	137	169	ENSMUST00000160372.9, ENSMUST00000037548.11, ENSMUST00000162335.8, ENSMUST00000161508.3, ENSMUST00000160144.9	Rnf146
ENSMUSG00000038876.13	E006	285.962	0.0307805	0.332783	0.564025	1	24.8156	25.3916	0.0771789	chr10	29223380	29223879	500	-	313	349	382	231	275	212	ENSMUST00000160372.9, ENSMUST00000214896.2, ENSMUST00000037548.11, ENSMUST00000162335.8, ENSMUST00000161508.3, ENSMUST00000160144.9	Rnf146
ENSMUSG00000038876.13	E007	126.027	0.0114289	0.666533	0.414263	1	17.1372	17.6324	0.0888368	chr10	29230288	29230443	156	-	142	146	173	108	104	102	ENSMUST00000160372.9, ENSMUST00000214896.2, ENSMUST00000037548.11, ENSMUST00000162335.8, ENSMUST00000161508.3, ENSMUST00000160144.9	Rnf146
ENSMUSG00000038876.13	E008	2.11725	0.39279	0.011926	0.913039	1	2.2469	2.49745	0.305501	chr10	29233658	29233709	52	-	0	7	2	1	1	3	ENSMUST00000162335.8	Rnf146
ENSMUSG00000038876.13	E009	27.0499	0.0310773	0.00756166	0.930705	1	8.46949	8.15017	-0.112965	chr10	29237281	29237341	61	-	32	32	28	35	10	27	ENSMUST00000161508.3, ENSMUST00000214896.2, ENSMUST00000037548.11	Rnf146
ENSMUSG00000038876.13	E010	32.3575	0.021232	0.356718	0.550334	1	9.48163	8.69335	-0.256039	chr10	29237960	29237979	20	-	38	41	26	32	31	28	ENSMUST00000160372.9, ENSMUST00000161508.3, ENSMUST00000037548.11	Rnf146
ENSMUSG00000038876.13	E011	41.5466	0.0179426	0.0400361	0.84141	1	10.4856	10.0601	-0.122936	chr10	29237980	29238022	43	-	45	46	51	33	40	39	ENSMUST00000160372.9, ENSMUST00000214896.2, ENSMUST00000037548.11, ENSMUST00000161508.3, ENSMUST00000160144.9	Rnf146
ENSMUSG00000038876.13	E012	17.7392	0.01685	0.0215092	0.8834	1	6.92314	6.62909	-0.126791	chr10	29238023	29238043	21	-	17	19	25	14	17	17	ENSMUST00000160144.9, ENSMUST00000214896.2, ENSMUST00000160372.9, ENSMUST00000037548.11	Rnf146
ENSMUSG00000038876.13	E013	3.44438	0.545134	1.00215	0.316791	1	2.65439	3.27549	0.608111	chr10	29238044	29238438	395	-	3	6	6	0	0	7	ENSMUST00000160144.9, ENSMUST00000037548.11	Rnf146
ENSMUSG00000038879.9	E001	4.92586	0.0516138	0.0775093	0.780702	1	3.49249	3.67075	0.144136	chr15	34572945	34575651	2707	-	5	4	7	4	7	3	ENSMUST00000040791.9	Nipal2
ENSMUSG00000038879.9	E006	2.01391	0.148872	0.202158	0.652984	1	2.09272	2.44407	0.448437	chr15	34582867	34582917	51	-	3	0	4	3	1	1	ENSMUST00000040791.9, ENSMUST00000228679.2	Nipal2
ENSMUSG00000038879.9	E007	1.87226	0.140436	0.0603153	0.805998	1	2.0926	2.26484	0.228526	chr15	34582918	34582955	38	-	3	0	3	3	1	1	ENSMUST00000040791.9	Nipal2
ENSMUSG00000038879.9	E008	2.49724	0.0682349	0.0816839	0.775028	1	2.47381	2.59974	0.143519	chr15	34584776	34584911	136	-	3	2	3	4	3	0	ENSMUST00000040791.9	Nipal2
ENSMUSG00000038880.14	E001	4.28936	0.14199	0.0529534	0.818002	1	3.38903	3.35949	-0.0253435	chr17	25114090	25114096	7	+	1	3	11	5	5	2	ENSMUST00000043907.14	Mrps34
ENSMUSG00000038880.14	E002	7.12165	0.0371076	0.18822	0.664402	1	4.47537	4.18591	-0.193917	chr17	25114097	25114108	12	+	4	5	14	6	8	7	ENSMUST00000154236.2, ENSMUST00000043907.14	Mrps34
ENSMUSG00000038880.14	E003	550.057	0.000708834	0.0263884	0.870955	1	32.9221	33.0438	0.0136138	chr17	25114109	25114462	354	+	433	739	732	451	548	506	ENSMUST00000138648.2, ENSMUST00000154236.2, ENSMUST00000043907.14	Mrps34
ENSMUSG00000038880.14	E005	310.018	0.00111516	1.3403	0.246981	1	26.4353	25.8062	-0.0819329	chr17	25114636	25114678	43	+	228	417	395	264	311	303	ENSMUST00000138648.2, ENSMUST00000154236.2, ENSMUST00000043907.14	Mrps34
ENSMUSG00000038880.14	E006	758.623	0.000642899	0.00235833	0.961268	1	37.2512	37.2616	0.00108493	chr17	25114762	25115090	329	+	617	1013	981	642	745	695	ENSMUST00000138648.2, ENSMUST00000154236.2, ENSMUST00000043907.14	Mrps34
ENSMUSG00000038880.14	E007	279.392	0.00338954	1.26839	0.260069	1	24.4651	25.3578	0.120298	chr17	25115091	25115263	173	+	247	346	404	251	245	236	ENSMUST00000154236.2, ENSMUST00000043907.14	Mrps34
ENSMUSG00000038880.14	E008	28.5752	0.0223461	0.438712	0.507745	1	8.2344	8.85973	0.215374	chr17	25115264	25115473	210	+	30	28	46	25	30	17	ENSMUST00000154236.2	Mrps34
ENSMUSG00000038884.15	E001	39.1143	0.00688498	0.810275	0.368039	1	9.40765	10.0797	0.204194	chr9	20779938	20779953	16	+	53	42	71	33	31	13	ENSMUST00000043911.8	Shfl
ENSMUSG00000038884.15	E002	52.951	0.0036598	5.44189e-05	0.994114	1	11.4308	11.3644	-0.0173957	chr9	20779954	20779975	22	+	66	60	87	47	46	22	ENSMUST00000175820.8, ENSMUST00000043911.8	Shfl
ENSMUSG00000038884.15	E003	266.629	0.0149542	0.183556	0.668335	1	24.572	23.8568	-0.0983962	chr9	20779976	20780232	257	+	326	403	322	185	265	154	ENSMUST00000175820.8, ENSMUST00000043911.8, ENSMUST00000176142.8	Shfl
ENSMUSG00000038884.15	E005	365.995	0.00250555	0.339769	0.559963	1	27.9377	27.3772	-0.0701612	chr9	20780626	20780749	124	+	448	468	537	262	353	202	ENSMUST00000176142.8, ENSMUST00000175820.8, ENSMUST00000043911.8, ENSMUST00000177067.8	Shfl
ENSMUSG00000038884.15	E006	300.021	0.00141508	0.131088	0.717307	1	25.1887	25.3924	0.0271401	chr9	20780900	20780949	50	+	419	362	433	205	270	164	ENSMUST00000176142.8, ENSMUST00000175820.8, ENSMUST00000043911.8, ENSMUST00000177067.8	Shfl
ENSMUSG00000038884.15	E007	160.664	0.00149731	0.167594	0.682259	1	19.0511	19.3003	0.041178	chr9	20780950	20781057	108	+	213	196	246	125	122	93	ENSMUST00000175820.8	Shfl
ENSMUSG00000038884.15	E008	393.793	0.00367741	0.071325	0.789417	1	28.5791	28.3213	-0.0316632	chr9	20781058	20781391	334	+	545	501	518	323	331	208	ENSMUST00000175820.8, ENSMUST00000176142.8	Shfl
ENSMUSG00000038884.15	E009	660.201	0.00307758	0.00976759	0.921272	1	34.9497	34.8794	-0.00761605	chr9	20781392	20782067	676	+	943	735	949	540	575	316	ENSMUST00000175820.8	Shfl
ENSMUSG00000038884.15	E011	315.287	0.000898175	0.0237733	0.877463	1	25.9825	25.7961	-0.0244275	chr9	20782493	20782531	39	+	412	397	455	238	278	171	ENSMUST00000175820.8, ENSMUST00000043911.8, ENSMUST00000177067.8, ENSMUST00000176990.2	Shfl
ENSMUSG00000038884.15	E012	505.478	0.000701044	1.23326	0.266774	1	31.8426	31.1289	-0.0821585	chr9	20782672	20782821	150	+	672	566	750	391	473	263	ENSMUST00000175820.8, ENSMUST00000043911.8, ENSMUST00000177067.8, ENSMUST00000176990.2	Shfl
ENSMUSG00000038884.15	E013	420.335	0.00302094	0.642701	0.422734	1	29.5896	28.9425	-0.07801	chr9	20784164	20784267	104	+	546	449	657	366	354	218	ENSMUST00000175820.8, ENSMUST00000043911.8, ENSMUST00000177067.8, ENSMUST00000176990.2	Shfl
ENSMUSG00000038884.15	E014	291.122	0.00297717	0.00170876	0.967027	1	25.0486	25.009	-0.00531937	chr9	20784268	20784405	138	+	374	336	461	254	240	136	ENSMUST00000176990.2, ENSMUST00000177067.8	Shfl
ENSMUSG00000038884.15	E015	201.396	0.00778257	0.00313353	0.955359	1	21.1972	21.3543	0.0238695	chr9	20784406	20784417	12	+	283	189	337	143	180	108	ENSMUST00000175820.8, ENSMUST00000043911.8, ENSMUST00000177067.8, ENSMUST00000176990.2	Shfl
ENSMUSG00000038884.15	E016	462.654	0.00310378	0.00431563	0.947622	1	30.2905	30.4412	0.0177416	chr9	20784418	20784560	143	+	580	521	775	331	408	256	ENSMUST00000175820.8, ENSMUST00000043911.8, ENSMUST00000177067.8	Shfl
ENSMUSG00000038884.15	E017	528.832	0.00707925	0.0320735	0.857866	1	31.9529	32.159	0.0234736	chr9	20784838	20785067	230	+	616	727	821	360	474	304	ENSMUST00000175820.8, ENSMUST00000043911.8, ENSMUST00000177067.8	Shfl
ENSMUSG00000038884.15	E018	555.845	0.00115803	0.194594	0.65912	1	32.4954	32.7408	0.0276536	chr9	20785068	20785603	536	+	725	642	889	442	466	278	ENSMUST00000175820.8, ENSMUST00000043911.8	Shfl
ENSMUSG00000038886.11	E001	581.496	0.00473089	1.05504	0.304349	1	33.0979	34.1364	0.114983	chr7	79998845	80001014	2170	-	502	698	621	584	624	520	ENSMUST00000098346.5, ENSMUST00000205318.2	Man2a2
ENSMUSG00000038886.11	E004	118.996	0.00898572	1.22337	0.2687	1	16.398	17.5466	0.210417	chr7	80002910	80003110	201	-	128	133	120	89	128	125	ENSMUST00000098346.5, ENSMUST00000206807.2, ENSMUST00000205318.2	Man2a2
ENSMUSG00000038886.11	E009	119.428	0.00265531	0.102937	0.748333	1	17.0427	16.8938	-0.0272687	chr7	80007991	80008132	142	-	103	150	101	126	132	113	ENSMUST00000206066.2, ENSMUST00000098346.5, ENSMUST00000206807.2, ENSMUST00000205318.2	Man2a2
ENSMUSG00000038886.11	E010	114.935	0.0025685	0.00654134	0.935539	1	16.5884	16.7109	0.0228134	chr7	80008658	80008791	134	-	112	131	102	121	115	114	ENSMUST00000206066.2, ENSMUST00000098346.5, ENSMUST00000206807.2, ENSMUST00000205318.2	Man2a2
ENSMUSG00000038886.11	E012	75.9568	0.0174176	0.135014	0.713289	1	13.8776	13.471	-0.0901049	chr7	80009028	80009142	115	-	74	82	61	99	62	78	ENSMUST00000205318.2, ENSMUST00000206973.2, ENSMUST00000206807.2, ENSMUST00000206066.2, ENSMUST00000098346.5	Man2a2
ENSMUSG00000038886.11	E013	68.4516	0.0171823	0.136563	0.711722	1	13.2217	12.8423	-0.0878504	chr7	80009384	80009464	81	-	58	87	53	84	51	81	ENSMUST00000205318.2, ENSMUST00000206973.2, ENSMUST00000206807.2, ENSMUST00000206066.2, ENSMUST00000098346.5	Man2a2
ENSMUSG00000038886.11	E014	51.3281	0.0103687	0.77709	0.378033	1	11.7131	10.9867	-0.191162	chr7	80009465	80009493	29	-	33	65	46	62	43	63	ENSMUST00000205318.2, ENSMUST00000205853.2, ENSMUST00000206973.2, ENSMUST00000206807.2, ENSMUST00000206066.2, ENSMUST00000098346.5	Man2a2
ENSMUSG00000038886.11	E016	8.2556	0.0586948	0.105752	0.745033	1	4.50293	4.80846	0.190533	chr7	80009507	80009659	153	-	5	14	8	13	4	7	ENSMUST00000206973.2	Man2a2
ENSMUSG00000038886.11	E017	4.23493	0.157902	0.769688	0.380313	1	2.91508	3.7946	0.763144	chr7	80010036	80010199	164	-	2	10	5	7	1	2	ENSMUST00000206301.2	Man2a2
ENSMUSG00000038886.11	E018	6.68962	0.0952425	0.150263	0.698284	1	4.01254	4.29075	0.194331	chr7	80010200	80010643	444	-	8	6	7	12	3	4	ENSMUST00000205535.2, ENSMUST00000206301.2	Man2a2
ENSMUSG00000038886.11	E019	76.2176	0.00756484	0.231456	0.630446	1	13.9162	13.6089	-0.0677125	chr7	80010644	80010880	237	-	52	108	65	77	73	91	ENSMUST00000205318.2, ENSMUST00000205853.2, ENSMUST00000205535.2, ENSMUST00000206301.2, ENSMUST00000206066.2, ENSMUST00000098346.5	Man2a2
ENSMUSG00000038886.11	E020	53.0943	0.0176995	0.0678462	0.794499	1	11.6115	11.5231	-0.0228549	chr7	80012047	80012212	166	-	41	82	36	60	49	56	ENSMUST00000205318.2, ENSMUST00000205853.2, ENSMUST00000205535.2, ENSMUST00000206301.2, ENSMUST00000206066.2, ENSMUST00000098346.5	Man2a2
ENSMUSG00000038886.11	E021	48.4527	0.0105221	0.575069	0.448252	1	11.3359	10.7611	-0.155096	chr7	80012357	80012413	57	-	32	67	39	59	44	54	ENSMUST00000205318.2, ENSMUST00000205853.2, ENSMUST00000205535.2, ENSMUST00000206301.2, ENSMUST00000206066.2, ENSMUST00000098346.5	Man2a2
ENSMUSG00000038886.11	E022	39.025	0.00465041	0.0466086	0.829073	1	10.0259	9.90952	-0.0345997	chr7	80012414	80012424	11	-	29	49	38	38	35	49	ENSMUST00000205318.2, ENSMUST00000205853.2, ENSMUST00000205535.2, ENSMUST00000206301.2, ENSMUST00000206917.2, ENSMUST00000206066.2, ENSMUST00000098346.5	Man2a2
ENSMUSG00000038886.11	E028	2.24718	0.508807	0.055885	0.813122	1	2.25224	2.54355	0.35151	chr7	80013211	80013214	4	-	5	2	0	1	0	5	ENSMUST00000206066.2, ENSMUST00000206917.2	Man2a2
ENSMUSG00000038886.11	E029	56.3603	0.036579	0.442553	0.505893	1	12.1346	11.5069	-0.159039	chr7	80013215	80013248	34	-	69	51	33	60	65	56	ENSMUST00000205853.2, ENSMUST00000205535.2, ENSMUST00000206301.2, ENSMUST00000206917.2, ENSMUST00000206066.2, ENSMUST00000098346.5	Man2a2
ENSMUSG00000038886.11	E030	94.9599	0.00417821	0.677393	0.410486	1	15.4787	14.8863	-0.119566	chr7	80013249	80013408	160	-	93	98	78	91	106	105	ENSMUST00000205535.2, ENSMUST00000206301.2, ENSMUST00000206917.2, ENSMUST00000206066.2, ENSMUST00000098346.5	Man2a2
ENSMUSG00000038886.11	E031	37.5083	0.00847327	0.45814	0.498495	1	9.49278	10.0496	0.168721	chr7	80013409	80013417	9	-	36	41	42	39	27	43	ENSMUST00000206066.2, ENSMUST00000098346.5, ENSMUST00000205535.2, ENSMUST00000206301.2	Man2a2
ENSMUSG00000038886.11	E034	87.0549	0.00450656	0.00642873	0.936095	1	14.6034	14.736	0.0275976	chr7	80016617	80016803	187	-	70	117	78	71	92	104	ENSMUST00000098346.5, ENSMUST00000205535.2, ENSMUST00000206301.2	Man2a2
ENSMUSG00000038886.11	E035	87.6653	0.00625769	0.61434	0.433158	1	14.3705	15.0835	0.147859	chr7	80017059	80017232	174	-	74	95	109	80	93	85	ENSMUST00000098346.5, ENSMUST00000205535.2, ENSMUST00000206301.2	Man2a2
ENSMUSG00000038886.11	E036	81.4161	0.00732123	0.573264	0.448965	1	14.4756	13.8414	-0.136219	chr7	80017445	80017572	128	-	60	79	93	78	86	98	ENSMUST00000098346.5, ENSMUST00000205535.2, ENSMUST00000206301.2	Man2a2
ENSMUSG00000038886.11	E037	88.2678	0.00377735	0.551959	0.457518	1	14.986	14.4535	-0.11047	chr7	80017962	80018133	172	-	68	92	94	78	100	104	ENSMUST00000098346.5, ENSMUST00000205535.2, ENSMUST00000206301.2	Man2a2
ENSMUSG00000038886.11	E038	86.2277	0.0107227	0.0119442	0.912973	1	14.6198	14.5237	-0.0201168	chr7	80018254	80018398	145	-	77	105	74	62	103	103	ENSMUST00000098346.5, ENSMUST00000205535.2, ENSMUST00000206301.2	Man2a2
ENSMUSG00000038886.11	E039	117.964	0.00767104	0.83887	0.35972	1	17.2607	16.4088	-0.157128	chr7	80018468	80018725	258	-	99	134	99	94	146	142	ENSMUST00000098346.5, ENSMUST00000205535.2, ENSMUST00000206301.2	Man2a2
ENSMUSG00000038886.11	E041	37.4593	0.00486843	0.04724	0.827938	1	9.82436	9.70138	-0.0372836	chr7	80019386	80019413	28	-	28	41	42	42	39	36	ENSMUST00000098346.5, ENSMUST00000205535.2, ENSMUST00000206212.2, ENSMUST00000206301.2	Man2a2
ENSMUSG00000038886.11	E042	36.4719	0.00439143	0.491276	0.483359	1	9.40468	9.95058	0.166927	chr7	80019414	80019493	80	-	28	46	43	35	34	38	ENSMUST00000205535.2, ENSMUST00000206301.2, ENSMUST00000206212.2, ENSMUST00000205436.2, ENSMUST00000098346.5	Man2a2
ENSMUSG00000038886.11	E043	5.90727	0.104057	0.0400549	0.841373	1	3.78551	4.13156	0.253472	chr7	80019494	80019520	27	-	2	5	13	5	6	6	ENSMUST00000205535.2, ENSMUST00000206212.2	Man2a2
ENSMUSG00000038886.11	E044	35.6536	0.0230833	0.0271369	0.869154	1	9.45671	9.66099	0.0631913	chr7	80019521	80020479	959	-	22	44	45	46	31	31	ENSMUST00000205535.2	Man2a2
ENSMUSG00000038886.11	E045	37.8689	0.0123025	0.365466	0.545486	1	9.57548	10.1956	0.185854	chr7	80020480	80020606	127	-	22	57	45	37	35	39	ENSMUST00000205535.2, ENSMUST00000206301.2, ENSMUST00000206212.2, ENSMUST00000205436.2, ENSMUST00000098346.5	Man2a2
ENSMUSG00000038886.11	E046	23.956	0.0221539	0.157064	0.691874	1	7.686	8.12235	0.162025	chr7	80020607	80020609	3	-	14	39	25	16	26	29	ENSMUST00000098346.5, ENSMUST00000205436.2, ENSMUST00000205535.2, ENSMUST00000206301.2	Man2a2
ENSMUSG00000038886.11	E047	34.0183	0.0192249	0.298895	0.584576	1	9.09152	9.65938	0.178972	chr7	80020610	80020677	68	-	22	51	38	22	36	42	ENSMUST00000098346.5, ENSMUST00000205436.2, ENSMUST00000205535.2	Man2a2
ENSMUSG00000038886.11	E048	4.95208	0.175326	0.024013	0.876852	1	3.43314	3.86729	0.344831	chr7	80020678	80020830	153	-	0	12	6	3	6	5	ENSMUST00000205436.2	Man2a2
ENSMUSG00000038886.11	E049	19.8301	0.0132525	0.531453	0.465997	1	6.90018	7.50527	0.245948	chr7	80020850	80020874	25	-	13	26	27	14	19	24	ENSMUST00000098346.5, ENSMUST00000205535.2	Man2a2
ENSMUSG00000038886.11	E050	36.4721	0.00451809	0.00489207	0.944239	1	9.61482	9.70067	0.0262987	chr7	80020875	80021123	249	-	28	44	39	30	40	42	ENSMUST00000098346.5	Man2a2
ENSMUSG00000038893.13	E003	2.53881	0.38613	1.37631	0.240731	1	2.9164	1.73808	-1.49554	chr11	95227877	95228044	168	+	0	3	0	2	2	8	ENSMUST00000037502.7	Fam117a
ENSMUSG00000038893.13	E004	3.03888	0.249682	1.22847	0.267704	1	3.14841	2.01591	-1.28868	chr11	95228045	95228087	43	+	0	2	2	2	3	9	ENSMUST00000037502.7, ENSMUST00000132357.8	Fam117a
ENSMUSG00000038893.13	E012	10.6126	0.0212904	0.704833	0.401165	1	5.32011	4.76816	-0.318224	chr11	95254848	95254994	147	+	9	9	4	19	5	16	ENSMUST00000129553.8, ENSMUST00000143482.2, ENSMUST00000037502.7, ENSMUST00000132357.8	Fam117a
ENSMUSG00000038893.13	E013	8.66903	0.0236199	0.527931	0.467478	1	4.76131	4.32579	-0.278342	chr11	95262264	95262359	96	+	10	5	3	15	5	12	ENSMUST00000129553.8, ENSMUST00000143482.2, ENSMUST00000037502.7, ENSMUST00000132357.8	Fam117a
ENSMUSG00000038893.13	E014	7.90826	0.167604	0.535087	0.464476	1	4.6254	4.02226	-0.405184	chr11	95265808	95265909	102	+	10	5	0	17	3	10	ENSMUST00000129553.8, ENSMUST00000143482.2, ENSMUST00000037502.7, ENSMUST00000132357.8	Fam117a
ENSMUSG00000038893.13	E015	2.80844	0.0861946	0.0224545	0.880884	1	2.53272	2.71458	0.200456	chr11	95265910	95265913	4	+	5	2	0	6	1	2	ENSMUST00000129553.8, ENSMUST00000143482.2, ENSMUST00000037502.7	Fam117a
ENSMUSG00000038893.13	E016	1.91658	0.470246	0.267649	0.604913	1	2.08013	2.31359	0.307317	chr11	95265914	95265918	5	+	3	2	0	6	0	0	ENSMUST00000129553.8, ENSMUST00000037502.7	Fam117a
ENSMUSG00000038893.13	E018	1.46535	0.806429	0.0319239	0.858195	1	2.08424	1.48925	-0.970694	chr11	95266455	95266458	4	+	2	0	0	6	0	0	ENSMUST00000129553.8, ENSMUST00000155999.2, ENSMUST00000037502.7	Fam117a
ENSMUSG00000038893.13	E019	6.6988	0.024286	0.0493476	0.824202	1	3.95105	4.20302	0.179183	chr11	95266459	95266589	131	+	9	4	4	11	4	7	ENSMUST00000155999.2, ENSMUST00000037502.7	Fam117a
ENSMUSG00000038893.13	E021	13.2194	0.107177	0.587413	0.443421	1	5.30915	6.46682	0.574489	chr11	95268412	95268507	96	+	10	14	17	9	14	17	ENSMUST00000037502.7	Fam117a
ENSMUSG00000038893.13	E022	15.4583	0.0933622	0.106085	0.744647	1	6.35151	6.02025	-0.156155	chr11	95269645	95269795	151	+	5	14	17	30	15	12	ENSMUST00000037502.7	Fam117a
ENSMUSG00000038893.13	E023	59.3983	0.0164279	0.00218163	0.962746	1	11.909	12.0738	0.0412158	chr11	95271488	95272698	1211	+	53	54	38	113	46	47	ENSMUST00000037502.7	Fam117a
ENSMUSG00000038894.8	E001	253.637	0.00794479	0.013109	0.908846	1	23.8253	23.5355	-0.0405314	chr8	11034681	11037014	2334	-	266	623	148	192	108	261	ENSMUST00000040514.8	Irs2
ENSMUSG00000038894.8	E002	471.671	0.00760331	0.0117839	0.913556	1	30.5039	30.7869	0.0331167	chr8	11054470	11058458	3989	-	491	1280	206	309	221	482	ENSMUST00000040514.8	Irs2
ENSMUSG00000038895.17	E002	39.4606	0.00707065	0.0772515	0.781057	1	10.1726	9.98565	-0.0549968	chr9	21966756	21966995	240	-	28	59	52	32	41	34	ENSMUST00000043922.7, ENSMUST00000216916.2	Zfp653
ENSMUSG00000038895.17	E003	47.218	0.00545483	1.22057	0.269248	1	10.5361	11.3581	0.223768	chr9	21966996	21967189	194	-	38	63	80	34	39	42	ENSMUST00000043922.7, ENSMUST00000216916.2, ENSMUST00000179605.9	Zfp653
ENSMUSG00000038895.17	E005	12.3038	0.0115476	0.635711	0.425268	1	5.35185	5.92885	0.297976	chr9	21967389	21967709	321	-	11	19	18	12	8	9	ENSMUST00000216916.2	Zfp653
ENSMUSG00000038895.17	E007	33.8486	0.0168073	0.186594	0.665767	1	9.56202	9.1232	-0.138751	chr9	21968583	21968694	112	-	22	49	45	45	28	21	ENSMUST00000043922.7, ENSMUST00000216916.2, ENSMUST00000179605.9	Zfp653
ENSMUSG00000038895.17	E010	12.3481	0.0911137	0.35395	0.551886	1	5.95556	5.37344	-0.299365	chr9	21968999	21969099	101	-	11	5	23	13	16	7	ENSMUST00000216916.2	Zfp653
ENSMUSG00000038895.17	E011	70.3294	0.00280727	0.284137	0.594002	1	13.4542	13.1214	-0.0757135	chr9	21969100	21969711	612	-	56	90	98	71	59	61	ENSMUST00000043922.7, ENSMUST00000216916.2, ENSMUST00000179605.9	Zfp653
ENSMUSG00000038895.17	E012	7.46313	0.0546383	0.0197314	0.88829	1	4.44722	4.31868	-0.0850667	chr9	21974693	21976996	2304	-	10	5	10	5	7	8	ENSMUST00000216244.2	Zfp653
ENSMUSG00000038895.17	E014	4.0955	0.05056	1.27978	0.25794	1	3.72245	2.84758	-0.775289	chr9	21982573	21982637	65	-	2	3	6	3	8	3	ENSMUST00000043922.7, ENSMUST00000216244.2, ENSMUST00000179605.9	Zfp653
ENSMUSG00000038900.18	E001	26.2371	0.0211685	0.553637	0.456836	1	8.52721	7.92939	-0.213575	chr2	32851571	32851731	161	+	21	54	25	23	24	18	ENSMUST00000126610.2	Rpl12
ENSMUSG00000038900.18	E002	76.3937	0.0100857	0.0124152	0.911281	1	13.5874	13.8095	0.049142	chr2	32851732	32851740	9	+	61	154	100	65	58	47	ENSMUST00000134912.7, ENSMUST00000126610.2	Rpl12
ENSMUSG00000038900.18	E003	109.991	0.0228429	0.149546	0.698969	1	15.7702	16.5869	0.155901	chr2	32851741	32851743	3	+	92	253	124	85	85	63	ENSMUST00000134912.7, ENSMUST00000154340.8, ENSMUST00000126610.2	Rpl12
ENSMUSG00000038900.18	E004	293.553	0.00377812	0.0161232	0.898958	1	25.2302	25.2926	0.00832997	chr2	32851744	32851751	8	+	278	474	431	250	232	179	ENSMUST00000134912.7, ENSMUST00000154340.8, ENSMUST00000133842.2, ENSMUST00000126610.2	Rpl12
ENSMUSG00000038900.18	E005	687.812	0.000673559	1.21984	0.269393	1	35.2697	35.991	0.077307	chr2	32851752	32851851	100	+	606	1207	1025	500	549	464	ENSMUST00000133842.2, ENSMUST00000154340.8, ENSMUST00000125415.3, ENSMUST00000126610.2, ENSMUST00000134912.7, ENSMUST00000102811.10	Rpl12
ENSMUSG00000038900.18	E006	56.5594	0.0131212	0.029141	0.864454	1	11.9001	11.9056	0.0013909	chr2	32851852	32851972	121	+	35	104	93	40	41	48	ENSMUST00000134912.7, ENSMUST00000133842.2, ENSMUST00000102811.10, ENSMUST00000154340.8	Rpl12
ENSMUSG00000038900.18	E008	893.667	0.00301824	0.975449	0.323325	1	38.6762	39.6555	0.0999907	chr2	32852061	32852134	74	+	741	1618	1378	597	749	595	ENSMUST00000133842.2, ENSMUST00000154340.8, ENSMUST00000125415.3, ENSMUST00000126610.2, ENSMUST00000134912.7, ENSMUST00000102811.10	Rpl12
ENSMUSG00000038900.18	E010	1523.76	0.000532793	0.200492	0.654324	1	47.0086	47.2726	0.0249146	chr2	32852586	32852684	99	+	1349	2547	2300	1069	1287	1065	ENSMUST00000133842.2, ENSMUST00000144644.2, ENSMUST00000154340.8, ENSMUST00000125415.3, ENSMUST00000126610.2, ENSMUST00000134912.7, ENSMUST00000102811.10	Rpl12
ENSMUSG00000038900.18	E011	14.9242	0.0287855	0.173191	0.677291	1	6.37154	6.03255	-0.159395	chr2	32852685	32852950	266	+	16	29	12	11	15	10	ENSMUST00000133842.2	Rpl12
ENSMUSG00000038900.18	E014	61.2777	0.0281399	1.2974	0.254689	1	13.1413	11.7639	-0.332825	chr2	32853433	32853508	76	+	42	118	67	36	58	65	ENSMUST00000134912.7, ENSMUST00000154340.8	Rpl12
ENSMUSG00000038900.18	E015	1799.92	0.000899296	0.288899	0.590927	1	49.8775	49.5669	-0.0287649	chr2	32853509	32853595	87	+	1672	2814	2700	1341	1500	1278	ENSMUST00000134912.7, ENSMUST00000154340.8, ENSMUST00000102811.10, ENSMUST00000126610.2	Rpl12
ENSMUSG00000038900.18	E016	23.1221	0.00936447	0.607519	0.435723	1	7.99479	7.40094	-0.226277	chr2	32853596	32853752	157	+	24	29	33	19	16	22	ENSMUST00000134912.7, ENSMUST00000154340.8	Rpl12
ENSMUSG00000038900.18	E017	1213.68	0.000662918	0.0701158	0.791168	1	43.6124	43.7926	0.0175205	chr2	32853753	32853865	113	+	1111	1949	1852	902	949	878	ENSMUST00000134912.7, ENSMUST00000154340.8, ENSMUST00000102811.10, ENSMUST00000126610.2	Rpl12
ENSMUSG00000038900.18	E018	24.2387	0.0527219	0.00462826	0.945761	1	7.91182	7.81	-0.0379986	chr2	32853866	32854002	137	+	23	50	24	9	22	25	ENSMUST00000134912.7	Rpl12
ENSMUSG00000038900.18	E019	560.062	0.00323815	0.172271	0.678101	1	32.716	33.0671	0.0393593	chr2	32854003	32854055	53	+	528	893	858	446	395	403	ENSMUST00000134912.7, ENSMUST00000154340.8, ENSMUST00000102811.10, ENSMUST00000126610.2	Rpl12
ENSMUSG00000038902.16	E001	21.9632	0.04246	0.131124	0.71727	1	7.37707	7.63094	0.0991189	chr3	94744878	94745007	130	+	29	26	22	7	25	25	ENSMUST00000249403.1, ENSMUST00000107270.9	Pogz
ENSMUSG00000038902.16	E002	11.8292	0.0896455	0.00254118	0.959796	1	5.70767	5.41014	-0.155766	chr3	94745008	94745023	16	+	11	18	10	3	20	11	ENSMUST00000107265.8, ENSMUST00000249403.1, ENSMUST00000107270.9	Pogz
ENSMUSG00000038902.16	E003	14.5979	0.0345765	0.0760007	0.782792	1	6.34766	5.99631	-0.165993	chr3	94745024	94745051	28	+	13	21	14	6	21	15	ENSMUST00000107269.2, ENSMUST00000249403.1, ENSMUST00000107266.8, ENSMUST00000107270.9, ENSMUST00000107265.8, ENSMUST00000126235.8, ENSMUST00000042402.12	Pogz
ENSMUSG00000038902.16	E004	28.5494	0.0388716	0.0334737	0.854831	1	8.76709	8.39517	-0.12757	chr3	94761261	94761385	125	+	26	41	28	12	35	34	ENSMUST00000107269.2, ENSMUST00000249403.1, ENSMUST00000107266.8, ENSMUST00000107270.9, ENSMUST00000107265.8, ENSMUST00000126235.8, ENSMUST00000042402.12	Pogz
ENSMUSG00000038902.16	E008	24.5701	0.0233134	1.12381	0.289099	1	7.44582	8.38351	0.348048	chr3	94769733	94769841	109	+	29	24	41	10	29	19	ENSMUST00000249403.1, ENSMUST00000107266.8, ENSMUST00000107270.9, ENSMUST00000126235.8, ENSMUST00000042402.12	Pogz
ENSMUSG00000038902.16	E010	66.6118	0.00371897	0.393258	0.530592	1	12.6535	13.0688	0.0973288	chr3	94771399	94771689	291	+	82	74	79	42	70	60	ENSMUST00000107269.2, ENSMUST00000249403.1, ENSMUST00000107266.8, ENSMUST00000107270.9, ENSMUST00000126235.8, ENSMUST00000042402.12, ENSMUST00000132544.2	Pogz
ENSMUSG00000038902.16	E011	19.0541	0.0778483	0.883786	0.347167	1	6.2843	7.56225	0.54105	chr3	94771769	94771795	27	+	34	16	24	17	18	6	ENSMUST00000107269.2, ENSMUST00000249403.1, ENSMUST00000107266.8, ENSMUST00000107270.9, ENSMUST00000126235.8, ENSMUST00000132544.2	Pogz
ENSMUSG00000038902.16	E012	20.7353	0.0673404	0.364313	0.546121	1	6.93787	7.60194	0.267527	chr3	94771796	94771829	34	+	29	22	25	24	19	7	ENSMUST00000107269.2, ENSMUST00000249403.1, ENSMUST00000107266.8, ENSMUST00000107270.9, ENSMUST00000126235.8, ENSMUST00000042402.12, ENSMUST00000132544.2	Pogz
ENSMUSG00000038902.16	E013	20.6229	0.105895	0.123244	0.725542	1	7.14946	7.39855	0.100235	chr3	94771830	94771861	32	+	26	21	25	29	18	6	ENSMUST00000107269.2, ENSMUST00000249403.1, ENSMUST00000107266.8, ENSMUST00000107270.9, ENSMUST00000126235.8, ENSMUST00000042402.12, ENSMUST00000132544.2, ENSMUST00000140397.2	Pogz
ENSMUSG00000038902.16	E014	30.8859	0.0601944	0.0882193	0.766453	1	8.6943	9.03633	0.113702	chr3	94771862	94771978	117	+	40	28	40	39	25	15	ENSMUST00000107269.2, ENSMUST00000249403.1, ENSMUST00000107266.8, ENSMUST00000107270.9, ENSMUST00000126235.8, ENSMUST00000042402.12, ENSMUST00000140397.2	Pogz
ENSMUSG00000038902.16	E015	5.22379	0.0776402	0.0628722	0.802013	1	3.81272	3.58067	-0.181851	chr3	94771979	94773813	1835	+	5	9	3	6	7	2	ENSMUST00000126235.8	Pogz
ENSMUSG00000038902.16	E016	29.1012	0.0213267	0.000777222	0.977759	1	8.62948	8.63123	0.000595082	chr3	94777391	94777497	107	+	29	28	43	33	24	21	ENSMUST00000107269.2, ENSMUST00000249403.1, ENSMUST00000107266.8, ENSMUST00000107270.9, ENSMUST00000042402.12	Pogz
ENSMUSG00000038902.16	E017	69.9411	0.0126783	0.657036	0.417608	1	13.6329	12.8456	-0.179733	chr3	94778299	94778622	324	+	58	71	99	56	61	84	ENSMUST00000107269.2, ENSMUST00000249403.1, ENSMUST00000107266.8, ENSMUST00000107270.9, ENSMUST00000042402.12, ENSMUST00000140397.2	Pogz
ENSMUSG00000038902.16	E020	36.0937	0.0153938	0.198723	0.655754	1	9.82641	9.417	-0.125869	chr3	94779614	94779738	125	+	30	35	55	24	34	44	ENSMUST00000107269.2, ENSMUST00000249403.1, ENSMUST00000125638.2, ENSMUST00000107270.9, ENSMUST00000107266.8, ENSMUST00000042402.12	Pogz
ENSMUSG00000038902.16	E021	1.60645	0.365771	0.0120604	0.912552	1	2.19467	1.93802	-0.359247	chr3	94780953	94781062	110	+	1	2	2	0	5	0	ENSMUST00000125638.2	Pogz
ENSMUSG00000038902.16	E022	24.7668	0.0105526	0.00423045	0.948141	1	8.05707	7.95355	-0.0379625	chr3	94781905	94782005	101	+	22	30	33	12	27	29	ENSMUST00000107269.2, ENSMUST00000249403.1, ENSMUST00000107266.8, ENSMUST00000107270.9, ENSMUST00000042402.12	Pogz
ENSMUSG00000038902.16	E023	27.5681	0.00707222	0.735341	0.391157	1	8.11795	8.73522	0.215521	chr3	94782411	94782557	147	+	24	36	43	17	26	26	ENSMUST00000107269.2, ENSMUST00000249403.1, ENSMUST00000107266.8, ENSMUST00000107270.9, ENSMUST00000042402.12	Pogz
ENSMUSG00000038902.16	E024	36.0947	0.0168304	1.40258	0.236292	1	9.088	10.1016	0.312689	chr3	94783947	94784081	135	+	34	55	50	19	42	26	ENSMUST00000107269.2, ENSMUST00000249403.1, ENSMUST00000107266.8, ENSMUST00000107270.9, ENSMUST00000042402.12	Pogz
ENSMUSG00000038902.16	E025	42.3942	0.00676192	0.00952305	0.922261	1	10.4639	10.3562	-0.0307231	chr3	94784225	94784394	170	+	37	60	49	33	45	38	ENSMUST00000107269.2, ENSMUST00000249403.1, ENSMUST00000107266.8, ENSMUST00000107270.9, ENSMUST00000042402.12	Pogz
ENSMUSG00000038902.16	E027	4.55745	0.246154	0.164229	0.685293	1	3.27966	3.63132	0.294848	chr3	94784966	94785241	276	+	2	10	6	8	2	1	ENSMUST00000142253.2	Pogz
ENSMUSG00000038902.16	E030	9.8867	0.0187744	0.964065	0.326165	1	5.46538	4.6776	-0.452235	chr3	94785833	94785857	25	+	9	9	11	5	16	10	ENSMUST00000107269.2, ENSMUST00000249403.1, ENSMUST00000107266.8, ENSMUST00000107270.9, ENSMUST00000142253.2, ENSMUST00000042402.12	Pogz
ENSMUSG00000038902.16	E032	245.856	0.00228156	0.123274	0.72551	1	23.4564	23.6281	0.0241193	chr3	94786278	94787643	1366	+	260	300	293	173	242	241	ENSMUST00000107269.2, ENSMUST00000249403.1, ENSMUST00000107266.8, ENSMUST00000107270.9, ENSMUST00000042402.12	Pogz
ENSMUSG00000038902.16	E033	78.9644	0.0254423	0.4288	0.512579	1	14.2696	13.6698	-0.130406	chr3	94787644	94788186	543	+	106	62	84	78	74	69	ENSMUST00000249403.1, ENSMUST00000107269.2, ENSMUST00000042402.12, ENSMUST00000107270.9	Pogz
ENSMUSG00000038902.16	E034	64.26	0.00855517	1.00663	0.315711	1	12.2278	13.0844	0.203814	chr3	94788187	94789635	1449	+	70	78	88	59	60	41	ENSMUST00000249403.1, ENSMUST00000107269.2, ENSMUST00000107270.9	Pogz
ENSMUSG00000038903.14	E002	4.52511	0.0378591	0.296546	0.586056	1	3.13442	3.58132	0.385759	chr18	70058537	70058604	68	+	9	6	2	5	2	3	ENSMUST00000151773.2, ENSMUST00000043929.11	Ccdc68
ENSMUSG00000038903.14	E003	7.41201	0.0336335	0.108217	0.742183	1	4.20168	4.49792	0.197594	chr18	70058605	70058640	36	+	11	13	3	9	4	5	ENSMUST00000043929.11	Ccdc68
ENSMUSG00000038903.14	E004	6.50231	0.0543968	1.75705e-07	0.999666	1	4.08437	4.13884	0.0384003	chr18	70058641	70058646	6	+	7	13	3	8	4	5	ENSMUST00000135428.2, ENSMUST00000043929.11	Ccdc68
ENSMUSG00000038903.14	E005	9.09334	0.0208953	0.244817	0.620748	1	5.04462	4.65078	-0.236043	chr18	70058647	70058691	45	+	10	14	5	14	6	6	ENSMUST00000135428.2, ENSMUST00000080050.6, ENSMUST00000043929.11	Ccdc68
ENSMUSG00000038903.14	E008	14.9028	0.0116712	0.00777079	0.929756	1	6.16522	6.21433	0.0231347	chr18	70071913	70072023	111	+	17	19	16	17	12	10	ENSMUST00000135428.2, ENSMUST00000080050.6, ENSMUST00000043929.11, ENSMUST00000151773.2	Ccdc68
ENSMUSG00000038903.14	E009	8.32557	0.0377156	0.0268659	0.869803	1	4.63919	4.59292	-0.0290918	chr18	70072024	70072041	18	+	12	6	10	7	8	7	ENSMUST00000151773.2, ENSMUST00000080050.6, ENSMUST00000043929.11	Ccdc68
ENSMUSG00000038903.14	E010	13.2421	0.0884224	0.907353	0.340818	1	6.24912	5.40173	-0.424325	chr18	70073171	70073257	87	+	18	4	16	18	13	9	ENSMUST00000151773.2, ENSMUST00000080050.6, ENSMUST00000043929.11	Ccdc68
ENSMUSG00000038903.14	E011	14.8689	0.0142418	0.0537918	0.816592	1	6.24411	6.05166	-0.0912596	chr18	70076799	70076933	135	+	21	13	15	20	14	6	ENSMUST00000151773.2, ENSMUST00000080050.6, ENSMUST00000043929.11	Ccdc68
ENSMUSG00000038903.14	E013	13.3989	0.0142837	0.109508	0.740705	1	6.00778	5.72487	-0.14048	chr18	70079495	70079620	126	+	16	17	11	19	13	5	ENSMUST00000080050.6, ENSMUST00000043929.11	Ccdc68
ENSMUSG00000038903.14	E014	15.7207	0.0416194	0.697762	0.403537	1	6.02196	6.56739	0.25286	chr18	70080122	70080250	129	+	26	15	16	26	5	6	ENSMUST00000080050.6, ENSMUST00000043929.11	Ccdc68
ENSMUSG00000038903.14	E015	9.27837	0.19262	0.0165468	0.897647	1	4.96186	4.8117	-0.0892385	chr18	70089053	70089135	83	+	15	12	3	13	1	11	ENSMUST00000043929.11	Ccdc68
ENSMUSG00000038903.14	E016	13.6398	0.0193027	0.00886792	0.924974	1	5.84376	5.98097	0.0676023	chr18	70093472	70093577	106	+	18	21	9	14	10	11	ENSMUST00000043929.11	Ccdc68
ENSMUSG00000038903.14	E017	11.2368	0.0468758	0.056468	0.812168	1	5.41746	5.33649	-0.043795	chr18	70094531	70094614	84	+	15	19	4	14	8	8	ENSMUST00000043929.11	Ccdc68
ENSMUSG00000038903.14	E018	8.3476	0.0470246	0.53813	0.463209	1	4.31832	4.89929	0.366303	chr18	70099861	70099937	77	+	11	7	14	10	3	6	ENSMUST00000080050.6, ENSMUST00000043929.11	Ccdc68
ENSMUSG00000038903.14	E019	20.1627	0.0436602	0.00407341	0.949111	1	7.25403	7.12517	-0.0524392	chr18	70102049	70102555	507	+	23	17	28	31	15	8	ENSMUST00000080050.6, ENSMUST00000043929.11	Ccdc68
ENSMUSG00000038909.18	E001	279.642	0.00593837	0.221578	0.63784	1	24.7075	25.1563	0.060438	chr11	95165085	95166148	1064	-	246	361	358	246	247	267	ENSMUST00000072621.12, ENSMUST00000107733.10, ENSMUST00000249615.1, ENSMUST00000107734.10, ENSMUST00000092766.12, ENSMUST00000103159.10	Kat7
ENSMUSG00000038909.18	E002	199.996	0.00123645	0.122456	0.726386	1	21.6314	21.4423	-0.0284578	chr11	95166149	95166713	565	-	176	265	227	194	187	180	ENSMUST00000072621.12, ENSMUST00000107733.10, ENSMUST00000138671.2, ENSMUST00000249615.1, ENSMUST00000107734.10, ENSMUST00000092766.12, ENSMUST00000103159.10	Kat7
ENSMUSG00000038909.18	E004	59.3182	0.0104941	1.40516	0.235862	1	12.797	11.6885	-0.271996	chr11	95168295	95168441	147	-	40	74	69	67	74	40	ENSMUST00000072621.12, ENSMUST00000107733.10, ENSMUST00000138671.2, ENSMUST00000249615.1, ENSMUST00000107734.10, ENSMUST00000092766.12, ENSMUST00000103159.10	Kat7
ENSMUSG00000038909.18	E006	71.0476	0.00554081	0.563083	0.453021	1	13.0336	13.6283	0.13491	chr11	95172327	95172467	141	-	62	86	103	72	64	52	ENSMUST00000072621.12, ENSMUST00000107733.10, ENSMUST00000138671.2, ENSMUST00000249615.1, ENSMUST00000107734.10, ENSMUST00000092766.12, ENSMUST00000103159.10	Kat7
ENSMUSG00000038909.18	E007	71.3137	0.00306068	0.114545	0.735027	1	13.2606	13.5382	0.0626893	chr11	95172665	95172720	56	-	52	103	93	70	72	53	ENSMUST00000072621.12, ENSMUST00000107733.10, ENSMUST00000138671.2, ENSMUST00000249615.1, ENSMUST00000107734.10, ENSMUST00000092766.12, ENSMUST00000103159.10	Kat7
ENSMUSG00000038909.18	E008	49.5874	0.00448897	1.25786	0.262057	1	11.6553	10.862	-0.21036	chr11	95172721	95172727	7	-	30	70	57	57	53	39	ENSMUST00000072621.12, ENSMUST00000107733.10, ENSMUST00000249615.1, ENSMUST00000107734.10, ENSMUST00000092766.12, ENSMUST00000103159.10	Kat7
ENSMUSG00000038909.18	E009	56.7236	0.00349875	1.21469	0.270405	1	12.3834	11.6131	-0.192518	chr11	95172728	95172754	27	-	39	78	63	65	61	43	ENSMUST00000072621.12, ENSMUST00000107733.10, ENSMUST00000249615.1, ENSMUST00000107734.10, ENSMUST00000092766.12, ENSMUST00000144456.8, ENSMUST00000103159.10	Kat7
ENSMUSG00000038909.18	E010	83.4845	0.00276095	1.2268	0.26803	1	14.7809	14.013	-0.162506	chr11	95174855	95174966	112	-	70	116	80	94	81	70	ENSMUST00000072621.12, ENSMUST00000107733.10, ENSMUST00000249615.1, ENSMUST00000107734.10, ENSMUST00000092766.12, ENSMUST00000144456.8, ENSMUST00000103159.10	Kat7
ENSMUSG00000038909.18	E011	64.0983	0.00871843	0.0606907	0.805408	1	12.8064	12.5511	-0.0606117	chr11	95174967	95175046	80	-	59	87	65	77	46	58	ENSMUST00000072621.12, ENSMUST00000107733.10, ENSMUST00000249615.1, ENSMUST00000107734.10, ENSMUST00000092766.12, ENSMUST00000144456.8, ENSMUST00000103159.10, ENSMUST00000149356.2	Kat7
ENSMUSG00000038909.18	E012	73.6435	0.0125694	0.0198867	0.887854	1	13.6195	13.4567	-0.0364248	chr11	95177156	95177266	111	-	76	96	71	76	56	74	ENSMUST00000072621.12, ENSMUST00000107733.10, ENSMUST00000249615.1, ENSMUST00000107734.10, ENSMUST00000092766.12, ENSMUST00000144456.8, ENSMUST00000103159.10, ENSMUST00000149356.2	Kat7
ENSMUSG00000038909.18	E013	76.7146	0.00502541	0.419235	0.517319	1	14.073	13.565	-0.111539	chr11	95180598	95180696	99	-	72	101	75	73	85	63	ENSMUST00000072621.12, ENSMUST00000107733.10, ENSMUST00000249615.1, ENSMUST00000107734.10, ENSMUST00000092766.12, ENSMUST00000144456.8, ENSMUST00000103159.10, ENSMUST00000149356.2	Kat7
ENSMUSG00000038909.18	E015	43.1564	0.00534047	0.416961	0.518457	1	10.2345	10.7452	0.144668	chr11	95182346	95182408	63	-	41	66	46	34	45	35	ENSMUST00000249615.1, ENSMUST00000107734.10, ENSMUST00000092766.12, ENSMUST00000144456.8	Kat7
ENSMUSG00000038909.18	E016	33.3854	0.0094184	0.367424	0.544412	1	9.02096	9.56008	0.171395	chr11	95182409	95182435	27	-	24	58	39	29	36	23	ENSMUST00000249615.1, ENSMUST00000107734.10, ENSMUST00000092766.12	Kat7
ENSMUSG00000038909.18	E017	72.2201	0.00468362	0.248315	0.618264	1	13.2617	13.6639	0.0904059	chr11	95185389	95185471	83	-	58	112	83	74	74	47	ENSMUST00000072621.12, ENSMUST00000107733.10, ENSMUST00000249615.1, ENSMUST00000107734.10, ENSMUST00000092766.12, ENSMUST00000103159.10	Kat7
ENSMUSG00000038909.18	E020	38.9903	0.00483794	0.0158358	0.899858	1	10.0173	9.93159	-0.0254493	chr11	95193959	95193997	39	-	35	47	48	41	30	38	ENSMUST00000072621.12, ENSMUST00000107733.10, ENSMUST00000249615.1, ENSMUST00000107734.10, ENSMUST00000092766.12, ENSMUST00000146365.2	Kat7
ENSMUSG00000038909.18	E022	47.6122	0.00631321	1.38183	0.239789	1	10.5418	11.4783	0.253617	chr11	95196875	95196909	35	-	37	71	68	51	31	39	ENSMUST00000072621.12, ENSMUST00000154327.2, ENSMUST00000107733.10, ENSMUST00000249615.1, ENSMUST00000107734.10, ENSMUST00000092766.12, ENSMUST00000103159.10	Kat7
ENSMUSG00000038909.18	E023	55.4985	0.00455497	0.253738	0.614455	1	11.6577	12.0443	0.0977047	chr11	95196910	95196970	61	-	46	74	74	60	39	50	ENSMUST00000072621.12, ENSMUST00000154327.2, ENSMUST00000143171.2, ENSMUST00000107733.10, ENSMUST00000249615.1, ENSMUST00000107734.10, ENSMUST00000092766.12, ENSMUST00000103159.10	Kat7
ENSMUSG00000038909.18	E024	39.4883	0.00686514	0.0507685	0.821731	1	9.97576	10.1367	0.0474463	chr11	95196971	95197012	42	-	31	57	48	50	32	26	ENSMUST00000072621.12, ENSMUST00000143171.2, ENSMUST00000107733.10, ENSMUST00000249615.1, ENSMUST00000107734.10, ENSMUST00000092766.12, ENSMUST00000103159.10	Kat7
ENSMUSG00000038909.18	E025	33.0076	0.00658029	0.072823	0.78727	1	9.32002	9.13843	-0.0580833	chr11	95197013	95197022	10	-	24	52	34	39	32	23	ENSMUST00000072621.12, ENSMUST00000143171.2, ENSMUST00000107733.10, ENSMUST00000249615.1, ENSMUST00000107734.10, ENSMUST00000092766.12, ENSMUST00000144456.8, ENSMUST00000103159.10	Kat7
ENSMUSG00000038909.18	E030	47.5907	0.0079482	0.0104712	0.918496	1	10.9517	11.0678	0.0314227	chr11	95200861	95201015	155	-	41	77	45	48	49	34	ENSMUST00000107733.10, ENSMUST00000249615.1, ENSMUST00000107734.10, ENSMUST00000144456.8, ENSMUST00000146365.2, ENSMUST00000103159.10	Kat7
ENSMUSG00000038909.18	E031	8.47949	0.0164298	0.95551	0.328321	1	5.03535	4.3181	-0.446019	chr11	95201016	95201027	12	-	8	8	8	9	10	8	ENSMUST00000107733.10, ENSMUST00000249615.1, ENSMUST00000107734.10, ENSMUST00000146365.2, ENSMUST00000103159.10	Kat7
ENSMUSG00000038910.8	E001	69.2463	0.0374193	0.00527627	0.942094	1	12.8887	12.7365	-0.0357896	chr17	50816431	50816965	535	+	97	127	78	47	21	63	ENSMUST00000043938.8	Plcl2
ENSMUSG00000038910.8	E002	133.162	0.0137422	0.168242	0.681679	1	17.1707	17.4935	0.0580647	chr17	50913323	50914021	699	+	202	187	199	81	53	107	ENSMUST00000043938.8	Plcl2
ENSMUSG00000038910.8	E003	356.399	0.00357459	0.830896	0.362014	1	27.2608	26.7117	-0.069898	chr17	50914022	50915809	1788	+	517	543	473	260	207	217	ENSMUST00000233823.2, ENSMUST00000043938.8	Plcl2
ENSMUSG00000038910.8	E004	61.1707	0.00293847	0.80722	0.368944	1	11.6293	12.1925	0.141679	chr17	50918020	50918223	204	+	90	94	93	44	31	31	ENSMUST00000233823.2, ENSMUST00000043938.8	Plcl2
ENSMUSG00000038910.8	E006	27.3992	0.00696324	0.146419	0.701982	1	8.3755	8.00963	-0.131222	chr17	50947144	50947219	76	+	35	40	42	26	13	15	ENSMUST00000043938.8	Plcl2
ENSMUSG00000038910.8	E007	48.7377	0.00380907	0.5017	0.478754	1	10.4516	10.8898	0.122168	chr17	50975027	50975136	110	+	74	72	73	39	22	24	ENSMUST00000043938.8	Plcl2
ENSMUSG00000038910.8	E008	116.86	0.00236635	0.0125349	0.910856	1	16.313	16.3075	-0.00103862	chr17	50994740	50995512	773	+	177	166	167	90	62	64	ENSMUST00000043938.8	Plcl2
ENSMUSG00000038914.16	E001	889.746	0.0195965	0.86604	0.352054	1	38.3746	40.308	0.197014	chr2	180299757	180304376	4620	-	909	957	1429	644	728	835	ENSMUST00000087517.10	Dido1
ENSMUSG00000038914.16	E002	5.32645	0.0425386	0.830979	0.361989	1	4.08127	3.35126	-0.570756	chr2	180310081	180310082	2	-	4	4	7	10	3	4	ENSMUST00000103057.8	Dido1
ENSMUSG00000038914.16	E003	35.936	0.0112796	0.652965	0.419055	1	9.93025	9.25595	-0.207946	chr2	180310083	180311005	923	-	30	44	43	46	31	26	ENSMUST00000037764.12, ENSMUST00000103057.8	Dido1
ENSMUSG00000038914.16	E005	74.1501	0.0109837	0.0133185	0.908123	1	13.3959	13.6837	0.0643658	chr2	180311184	180311379	196	-	94	68	97	54	71	67	ENSMUST00000037764.12, ENSMUST00000087517.10, ENSMUST00000103056.10, ENSMUST00000103057.8	Dido1
ENSMUSG00000038914.16	E006	39.47	0.00511546	1.13481	0.286751	1	9.53811	10.4021	0.25693	chr2	180312058	180312147	90	-	48	45	55	26	38	31	ENSMUST00000037764.12, ENSMUST00000087517.10, ENSMUST00000103056.10, ENSMUST00000103057.8	Dido1
ENSMUSG00000038914.16	E007	62.3239	0.00533098	0.000184491	0.989163	1	12.4668	12.5276	0.0146279	chr2	180312654	180312807	154	-	63	83	72	63	55	47	ENSMUST00000037764.12, ENSMUST00000087517.10, ENSMUST00000103056.10, ENSMUST00000103057.8	Dido1
ENSMUSG00000038914.16	E009	47.7817	0.0171013	0.240907	0.623552	1	10.6397	11.3007	0.179552	chr2	180314076	180314211	136	-	53	43	79	34	49	36	ENSMUST00000037764.12, ENSMUST00000087517.10, ENSMUST00000103056.10, ENSMUST00000103057.8	Dido1
ENSMUSG00000038914.16	E011	37.5899	0.0253437	0.0206067	0.885856	1	9.69147	9.8737	0.0551409	chr2	180315268	180315384	117	-	37	37	59	33	20	45	ENSMUST00000037764.12, ENSMUST00000087517.10, ENSMUST00000103056.10, ENSMUST00000103057.8	Dido1
ENSMUSG00000038914.16	E012	48.1122	0.00548239	0.0129583	0.909369	1	10.9057	11.0697	0.0444893	chr2	180316484	180316643	160	-	56	44	68	49	32	44	ENSMUST00000037764.12, ENSMUST00000087517.10, ENSMUST00000103056.10, ENSMUST00000103057.8	Dido1
ENSMUSG00000038914.16	E014	1.67188	0.26891	1.28409	0.257139	1	2.62143	1.49004	-1.63182	chr2	180317221	180317748	528	-	0	1	2	2	0	5	ENSMUST00000037764.12	Dido1
ENSMUSG00000038914.16	E015	2.64755	0.406228	0.188337	0.664305	1	2.61605	2.55302	-0.0704877	chr2	180322851	180322865	15	-	7	1	0	2	4	1	ENSMUST00000103055.8	Dido1
ENSMUSG00000038914.16	E017	143.57	0.0118646	0.470134	0.492925	1	18.8721	18.1114	-0.12954	chr2	180325602	180325821	220	-	162	140	169	176	118	104	ENSMUST00000103055.8, ENSMUST00000103056.10, ENSMUST00000130986.8, ENSMUST00000087517.10, ENSMUST00000103057.8	Dido1
ENSMUSG00000038914.16	E018	65.3361	0.014641	0.460375	0.497449	1	12.4098	13.0908	0.160904	chr2	180326757	180326816	60	-	71	72	95	78	40	45	ENSMUST00000103055.8, ENSMUST00000103056.10, ENSMUST00000130986.8, ENSMUST00000087517.10, ENSMUST00000103057.8	Dido1
ENSMUSG00000038914.16	E019	72.7681	0.0164203	0.462159	0.496617	1	13.0836	13.7879	0.158653	chr2	180326817	180326969	153	-	75	85	106	87	51	44	ENSMUST00000103054.4, ENSMUST00000103055.8, ENSMUST00000103056.10, ENSMUST00000130986.8, ENSMUST00000087517.10, ENSMUST00000103057.8	Dido1
ENSMUSG00000038914.16	E020	164.982	0.00570368	0.0226093	0.880478	1	19.5917	19.8116	0.0355375	chr2	180329269	180329590	322	-	176	214	189	164	142	127	ENSMUST00000103054.4, ENSMUST00000103055.8, ENSMUST00000103056.10, ENSMUST00000130986.8, ENSMUST00000087517.10, ENSMUST00000103057.8	Dido1
ENSMUSG00000038914.16	E022	5.85349	0.100936	0.215468	0.642515	1	3.56733	4.21827	0.485598	chr2	180332315	180332426	112	-	4	4	16	4	3	6	ENSMUST00000103054.4	Dido1
ENSMUSG00000038914.16	E023	106.417	0.00999508	0.631926	0.42665	1	16.4133	15.7576	-0.125787	chr2	180333657	180333841	185	-	129	117	103	95	94	106	ENSMUST00000103054.4, ENSMUST00000103055.8, ENSMUST00000103056.10, ENSMUST00000130986.8, ENSMUST00000087517.10, ENSMUST00000103057.8	Dido1
ENSMUSG00000038914.16	E026	8.30029	0.0628841	1.1993	0.273461	1	4.08124	5.10386	0.648846	chr2	180351703	180351792	90	-	10	17	8	8	2	7	ENSMUST00000103055.8, ENSMUST00000103057.8	Dido1
ENSMUSG00000038930.12	E006	8.92607	0.0316509	0.0848431	0.770838	1	4.54395	4.79514	0.156172	chr7	79965338	79966343	1006	-	14	11	13	9	4	4	ENSMUST00000047362.11	Rccd1
ENSMUSG00000038930.12	E008	3.2723	0.399203	0.010289	0.919205	1	2.69568	2.95316	0.26379	chr7	79966389	79966490	102	-	7	7	0	0	2	4	ENSMUST00000047362.11, ENSMUST00000123109.8, ENSMUST00000121882.8	Rccd1
ENSMUSG00000038930.12	E009	3.2723	0.399203	0.010289	0.919205	1	2.69568	2.95316	0.26379	chr7	79966491	79966492	2	-	7	7	0	0	2	4	ENSMUST00000047362.11, ENSMUST00000123109.8, ENSMUST00000148001.8, ENSMUST00000121882.8	Rccd1
ENSMUSG00000038930.12	E010	8.09379	0.321854	0.143482	0.704844	1	4.10811	4.70957	0.396314	chr7	79966493	79966611	119	-	19	13	3	0	5	9	ENSMUST00000144685.7, ENSMUST00000121882.8, ENSMUST00000148001.8, ENSMUST00000047362.11, ENSMUST00000123109.8	Rccd1
ENSMUSG00000038930.12	E011	16.2442	0.0975234	0.300294	0.583698	1	6.02391	6.55671	0.247165	chr7	79966612	79966798	187	-	25	26	20	9	3	18	ENSMUST00000047362.11, ENSMUST00000144685.7, ENSMUST00000121882.8, ENSMUST00000148001.8, ENSMUST00000130888.3, ENSMUST00000123109.8	Rccd1
ENSMUSG00000038930.12	E012	5.41107	0.128959	0.00784719	0.929412	1	3.66416	3.71276	0.0381591	chr7	79967201	79967230	30	-	6	11	6	6	0	5	ENSMUST00000047362.11, ENSMUST00000144685.7, ENSMUST00000121882.8, ENSMUST00000148001.8, ENSMUST00000130888.3, ENSMUST00000123109.8	Rccd1
ENSMUSG00000038930.12	E013	15.9033	0.0533561	1.23964	0.265541	1	6.93444	5.8527	-0.494768	chr7	79968607	79968774	168	-	25	20	11	12	20	8	ENSMUST00000047362.11, ENSMUST00000144685.7, ENSMUST00000121882.8, ENSMUST00000148001.8, ENSMUST00000130888.3, ENSMUST00000123109.8	Rccd1
ENSMUSG00000038930.12	E014	10.766	0.0334652	0.908988	0.340383	1	5.70819	4.85428	-0.471083	chr7	79968775	79968951	177	-	14	14	11	6	16	5	ENSMUST00000144685.7, ENSMUST00000148001.8	Rccd1
ENSMUSG00000038930.12	E015	3.49089	0.0419584	0.990321	0.319664	1	2.46621	3.2075	0.759961	chr7	79968952	79968993	42	-	6	5	6	0	3	2	ENSMUST00000148001.8	Rccd1
ENSMUSG00000038930.12	E016	11.5742	0.0136702	0.562499	0.453255	1	5.0424	5.58468	0.296982	chr7	79968994	79969089	96	-	15	17	20	5	10	6	ENSMUST00000130888.3, ENSMUST00000121882.8, ENSMUST00000148001.8, ENSMUST00000047362.11, ENSMUST00000123109.8	Rccd1
ENSMUSG00000038930.12	E017	11.1259	0.041282	0.109224	0.741029	1	5.04521	5.42029	0.208449	chr7	79969090	79969839	750	-	15	25	9	8	6	7	ENSMUST00000130888.3	Rccd1
ENSMUSG00000038930.12	E018	4.80856	0.0353557	0.190114	0.662822	1	3.30716	3.63044	0.269985	chr7	79969840	79969845	6	-	4	9	9	2	5	2	ENSMUST00000130888.3, ENSMUST00000121882.8, ENSMUST00000148001.8, ENSMUST00000047362.11, ENSMUST00000123109.8	Rccd1
ENSMUSG00000038930.12	E019	10.5153	0.0287563	0.205234	0.650529	1	4.92209	5.29856	0.214161	chr7	79969846	79969961	116	-	10	15	22	6	8	6	ENSMUST00000047362.11, ENSMUST00000123109.8, ENSMUST00000148001.8, ENSMUST00000121882.8	Rccd1
ENSMUSG00000038930.12	E020	5.55702	0.0736916	0.60539	0.436529	1	3.30661	3.96671	0.527062	chr7	79969962	79970049	88	-	8	6	12	1	2	6	ENSMUST00000123109.8	Rccd1
ENSMUSG00000038930.12	E021	27.2365	0.0193974	0.318196	0.572694	1	8.47743	8.03365	-0.158006	chr7	79970050	79970446	397	-	36	37	35	26	17	17	ENSMUST00000047362.11, ENSMUST00000123109.8, ENSMUST00000148001.8, ENSMUST00000121882.8	Rccd1
ENSMUSG00000038930.12	E022	12.2655	0.0253494	0.31747	0.573132	1	5.81664	5.3723	-0.231239	chr7	79970447	79970609	163	-	14	12	22	9	11	8	ENSMUST00000123109.8, ENSMUST00000148001.8	Rccd1
ENSMUSG00000038930.12	E023	12.8147	0.0196376	0.393311	0.530564	1	5.38824	5.87861	0.253486	chr7	79970610	79970662	53	-	12	22	24	6	8	10	ENSMUST00000047362.11, ENSMUST00000123109.8, ENSMUST00000148001.8, ENSMUST00000121882.8	Rccd1
ENSMUSG00000038930.12	E024	18.3903	0.0412887	0.00335506	0.95381	1	6.84799	6.80919	-0.0166021	chr7	79970663	79970903	241	-	13	36	30	10	18	11	ENSMUST00000121882.8, ENSMUST00000123189.2, ENSMUST00000148001.8, ENSMUST00000047362.11, ENSMUST00000123109.8	Rccd1
ENSMUSG00000038930.12	E025	3.90612	0.0424302	0.010137	0.919802	1	3.11947	3.19267	0.0671077	chr7	79970904	79970929	26	-	3	7	7	3	4	1	ENSMUST00000047362.11, ENSMUST00000123109.8, ENSMUST00000148001.8, ENSMUST00000123189.2	Rccd1
ENSMUSG00000038930.12	E026	2.00398	0.137151	0.901734	0.342317	1	2.69844	1.91284	-0.994242	chr7	79970975	79971024	50	-	3	3	0	0	3	3	ENSMUST00000134288.2	Rccd1
ENSMUSG00000038930.12	E027	5.83668	0.0277156	0.181982	0.669676	1	3.65458	3.95443	0.228424	chr7	79971025	79971091	67	-	7	10	9	2	7	2	ENSMUST00000134288.2, ENSMUST00000121882.8, ENSMUST00000148001.8, ENSMUST00000047362.11, ENSMUST00000123109.8	Rccd1
ENSMUSG00000038930.12	E030	9.57983	0.0157233	0.252608	0.615245	1	5.1598	4.77539	-0.224887	chr7	79973518	79973617	100	-	10	15	13	5	11	6	ENSMUST00000134288.2, ENSMUST00000155124.3, ENSMUST00000121882.8, ENSMUST00000123189.2, ENSMUST00000148001.8, ENSMUST00000205863.2, ENSMUST00000047362.11, ENSMUST00000123109.8	Rccd1
ENSMUSG00000038930.12	E031	12.1025	0.014347	0.165624	0.68403	1	5.71217	5.4159	-0.154967	chr7	79973618	79973868	251	-	13	23	13	7	11	9	ENSMUST00000134288.2, ENSMUST00000121882.8, ENSMUST00000123189.2, ENSMUST00000148001.8, ENSMUST00000205863.2, ENSMUST00000047362.11, ENSMUST00000123109.8	Rccd1
ENSMUSG00000038930.12	E034	1.7564	0.0713043	0.584784	0.444443	1	2.46678	1.89932	-0.755265	chr7	79973883	79973901	19	-	1	3	2	1	2	2	ENSMUST00000134288.2, ENSMUST00000047362.11, ENSMUST00000148001.8, ENSMUST00000121882.8	Rccd1
ENSMUSG00000038930.12	E035	2.14485	0.20537	0.639009	0.42407	1	2.7038	2.06256	-0.782305	chr7	79973902	79974003	102	-	2	0	5	2	1	3	ENSMUST00000047362.11, ENSMUST00000148001.8, ENSMUST00000121882.8	Rccd1
ENSMUSG00000038930.12	E036	2.63421	0.149508	1.07127	0.300658	1	3.12	2.19921	-1.01105	chr7	79974004	79974149	146	-	2	1	5	2	1	5	ENSMUST00000155124.3, ENSMUST00000047362.11, ENSMUST00000148001.8, ENSMUST00000121882.8	Rccd1
ENSMUSG00000038936.14	E002	14.3304	0.0366806	0.0371553	0.847149	1	6.02244	6.06917	0.0225265	chr1	179495825	179496110	286	+	14	22	22	11	13	8	ENSMUST00000131039.2, ENSMUST00000134287.2, ENSMUST00000040538.10	Sccpdh
ENSMUSG00000038936.14	E004	10.8646	0.0345486	0.740187	0.389601	1	4.88864	5.48514	0.334614	chr1	179498148	179498260	113	+	14	16	17	9	8	4	ENSMUST00000131039.2, ENSMUST00000134287.2, ENSMUST00000040538.10	Sccpdh
ENSMUSG00000038936.14	E005	10.1323	0.0181108	0.980694	0.322028	1	4.65185	5.35911	0.411154	chr1	179503956	179504036	81	+	11	14	20	9	4	6	ENSMUST00000131039.2, ENSMUST00000134287.2, ENSMUST00000040538.10	Sccpdh
ENSMUSG00000038936.14	E007	14.3016	0.0159881	0.0242175	0.876333	1	6.11856	6.01524	-0.049627	chr1	179505606	179505735	130	+	10	15	32	17	10	6	ENSMUST00000040538.10	Sccpdh
ENSMUSG00000038936.14	E008	7.69628	0.0983297	0.128505	0.719987	1	4.52893	4.41756	-0.0722358	chr1	179506445	179506494	50	+	3	5	23	8	8	2	ENSMUST00000134287.2, ENSMUST00000040538.10	Sccpdh
ENSMUSG00000038936.14	E009	13.8642	0.0214784	1.00469	0.316178	1	6.38711	5.64221	-0.361311	chr1	179507150	179507280	131	+	10	10	30	17	14	5	ENSMUST00000134287.2, ENSMUST00000040538.10	Sccpdh
ENSMUSG00000038936.14	E010	7.52107	0.0590335	0.013079	0.90895	1	4.26484	4.50902	0.161485	chr1	179508057	179508082	26	+	5	6	21	3	9	4	ENSMUST00000134287.2, ENSMUST00000040538.10	Sccpdh
ENSMUSG00000038936.14	E011	7.10545	0.0271875	0.00292254	0.956887	1	4.26775	4.30288	0.0237684	chr1	179508083	179508111	29	+	5	6	18	4	8	4	ENSMUST00000144480.8, ENSMUST00000134287.2, ENSMUST00000040538.10	Sccpdh
ENSMUSG00000038936.14	E012	11.1477	0.0484923	0.70511	0.401072	1	4.76559	5.69958	0.520227	chr1	179508112	179508174	63	+	11	8	32	4	11	5	ENSMUST00000143936.2, ENSMUST00000144480.8, ENSMUST00000134287.2, ENSMUST00000040538.10	Sccpdh
ENSMUSG00000038936.14	E013	14.4558	0.0291912	0.783021	0.376219	1	5.53748	6.32394	0.386841	chr1	179508998	179509117	120	+	23	10	29	10	9	8	ENSMUST00000143936.2, ENSMUST00000144480.8, ENSMUST00000134287.2, ENSMUST00000040538.10	Sccpdh
ENSMUSG00000038936.14	E014	10.1761	0.221639	0.0404854	0.840535	1	4.8927	5.18372	0.167864	chr1	179509216	179509272	57	+	19	1	20	8	5	8	ENSMUST00000143936.2, ENSMUST00000134287.2, ENSMUST00000040538.10	Sccpdh
ENSMUSG00000038936.14	E016	11.0154	0.0296597	0.205208	0.65055	1	5.43454	5.1449	-0.159227	chr1	179511770	179511881	112	+	15	5	21	9	8	9	ENSMUST00000040538.10, ENSMUST00000144480.8, ENSMUST00000143936.2, ENSMUST00000192611.2, ENSMUST00000134287.2	Sccpdh
ENSMUSG00000038936.14	E018	3.49771	0.0425966	0.97884	0.322485	1	3.37856	2.66503	-0.686199	chr1	179512057	179513260	1204	+	4	1	6	4	4	2	ENSMUST00000192611.2	Sccpdh
ENSMUSG00000038936.14	E019	9.27393	0.0160266	0.635458	0.42536	1	5.22259	4.65792	-0.332344	chr1	179513261	179513342	82	+	6	10	18	9	9	6	ENSMUST00000192611.2, ENSMUST00000144480.8, ENSMUST00000134287.2, ENSMUST00000040538.10	Sccpdh
ENSMUSG00000038936.14	E020	2.05648	0.0811957	0.0998481	0.752012	1	2.13886	2.40408	0.337762	chr1	179513343	179514136	794	+	2	2	5	1	0	3	ENSMUST00000192611.2	Sccpdh
ENSMUSG00000038936.14	E021	15.6187	0.0245949	0.0544822	0.81544	1	6.20839	6.37683	0.0780705	chr1	179514137	179514390	254	+	15	19	30	12	7	15	ENSMUST00000192611.2, ENSMUST00000144480.8, ENSMUST00000134287.2, ENSMUST00000040538.10	Sccpdh
ENSMUSG00000038936.14	E022	2.84827	0.0660324	0.104352	0.746668	1	2.82999	2.64983	-0.190184	chr1	179514391	179514398	8	+	1	2	8	4	1	2	ENSMUST00000192611.2, ENSMUST00000134287.2, ENSMUST00000040538.10	Sccpdh
ENSMUSG00000038936.14	E023	12.7705	0.0385645	0.0395364	0.84239	1	5.64194	5.78634	0.0735659	chr1	179514399	179514754	356	+	9	18	26	12	5	11	ENSMUST00000134287.2, ENSMUST00000040538.10	Sccpdh
ENSMUSG00000038943.17	E008	1.63246	0.0894481	0.0295954	0.863412	1	1.66714	1.62141	-0.0803118	chr7	79944261	79944339	79	+	2	7	1	1	0	0	ENSMUST00000174199.8, ENSMUST00000206178.2, ENSMUST00000172911.8, ENSMUST00000163812.9, ENSMUST00000174172.8, ENSMUST00000173824.8, ENSMUST00000173914.3, ENSMUST00000047558.14	Prc1
ENSMUSG00000038943.17	E009	3.16509	0.0522549	0.195742	0.65818	1	1.66611	2.29967	0.930881	chr7	79950049	79950181	133	+	6	12	2	0	1	0	ENSMUST00000174199.8, ENSMUST00000206178.2, ENSMUST00000172911.8, ENSMUST00000163812.9, ENSMUST00000174172.8, ENSMUST00000173824.8, ENSMUST00000173914.3, ENSMUST00000047558.14	Prc1
ENSMUSG00000038943.17	E011	1.94626	0.0787569	-0.0191265	1	1	1.66595	1.77955	0.190486	chr7	79950908	79954108	3201	+	3	7	2	0	1	0	ENSMUST00000173914.3	Prc1
ENSMUSG00000038943.17	E014	4.02748	0.419994	1.03604	0.308744	1	3.32066	2.44693	-0.882966	chr7	79954179	79954342	164	+	1	17	6	0	2	2	ENSMUST00000174199.8, ENSMUST00000174254.2, ENSMUST00000206178.2, ENSMUST00000172911.8, ENSMUST00000163812.9, ENSMUST00000174172.8, ENSMUST00000173824.8, ENSMUST00000047558.14	Prc1
ENSMUSG00000038943.17	E017	1.8076	1.01991	0.136072	0.712218	1	0.0210248	1.80136	12.843	chr7	79954429	79954475	47	+	0	5	8	0	0	0	ENSMUST00000174199.8, ENSMUST00000174254.2, ENSMUST00000172911.8, ENSMUST00000163812.9, ENSMUST00000174172.8, ENSMUST00000173824.8, ENSMUST00000047558.14	Prc1
ENSMUSG00000038943.17	E018	2.79831	0.472765	1.06948	0.301062	1	0.0210248	2.24352	13.477	chr7	79954476	79954599	124	+	1	11	8	0	0	0	ENSMUST00000174199.8, ENSMUST00000174254.2, ENSMUST00000173170.2, ENSMUST00000172911.8, ENSMUST00000163812.9, ENSMUST00000174172.8, ENSMUST00000173824.8, ENSMUST00000047558.14	Prc1
ENSMUSG00000038943.17	E024	1.71847	0.100273	0.431758	0.511128	1	0.0210233	1.77162	12.7951	chr7	79959145	79959236	92	+	2	9	1	0	0	0	ENSMUST00000174199.8, ENSMUST00000172911.8, ENSMUST00000174172.8, ENSMUST00000163812.9, ENSMUST00000173824.8, ENSMUST00000047558.14, ENSMUST00000174051.8	Prc1
ENSMUSG00000038943.17	E025	4.44391	0.0365368	0.0235413	0.878058	1	2.35662	2.71179	0.405753	chr7	79960489	79960596	108	+	6	19	3	2	0	0	ENSMUST00000174199.8, ENSMUST00000173170.2, ENSMUST00000172911.8, ENSMUST00000163812.9, ENSMUST00000174172.8, ENSMUST00000173824.8, ENSMUST00000047558.14, ENSMUST00000174051.8	Prc1
ENSMUSG00000038943.17	E026	4.76028	0.0337962	0.0645979	0.799371	1	2.35656	2.80867	0.507322	chr7	79960597	79960632	36	+	7	20	3	2	0	0	ENSMUST00000174199.8, ENSMUST00000173170.2, ENSMUST00000172911.8, ENSMUST00000163812.9, ENSMUST00000174172.8, ENSMUST00000173824.8, ENSMUST00000172781.8, ENSMUST00000047558.14, ENSMUST00000174051.8	Prc1
ENSMUSG00000038943.17	E027	4.07235	0.0467922	-0.000582632	1	1	2.35685	2.5673	0.247197	chr7	79960633	79960635	3	+	7	17	1	2	0	0	ENSMUST00000174199.8, ENSMUST00000172911.8, ENSMUST00000163812.9, ENSMUST00000174172.8, ENSMUST00000173824.8, ENSMUST00000172781.8, ENSMUST00000047558.14, ENSMUST00000174051.8	Prc1
ENSMUSG00000038943.17	E028	4.5218	0.236672	-0.000544287	1	1	2.36056	2.69416	0.38207	chr7	79960818	79960852	35	+	11	16	0	2	0	0	ENSMUST00000174199.8, ENSMUST00000172911.8, ENSMUST00000163812.9, ENSMUST00000174172.8, ENSMUST00000173824.8, ENSMUST00000172781.8, ENSMUST00000047558.14, ENSMUST00000174051.8	Prc1
ENSMUSG00000038943.17	E029	5.5193	0.0769203	0.154655	0.694126	1	2.3575	3.00397	0.70059	chr7	79960853	79960919	67	+	12	21	1	2	0	0	ENSMUST00000174199.8, ENSMUST00000172911.8, ENSMUST00000163812.9, ENSMUST00000174111.8, ENSMUST00000174172.8, ENSMUST00000173824.8, ENSMUST00000172781.8, ENSMUST00000047558.14, ENSMUST00000174051.8	Prc1
ENSMUSG00000038943.17	E030	2.21633	0.0731138	0.91268	0.339404	1	0.0210235	1.98884	13.1291	chr7	79960920	79960928	9	+	4	10	1	0	0	0	ENSMUST00000174199.8, ENSMUST00000172911.8, ENSMUST00000163812.9, ENSMUST00000174111.8, ENSMUST00000174172.8, ENSMUST00000173824.8, ENSMUST00000172781.8, ENSMUST00000174051.8	Prc1
ENSMUSG00000038943.17	E032	4.41286	0.0819786	0.932506	0.334213	1	1.66593	2.75459	1.4529	chr7	79961965	79962055	91	+	6	16	7	0	1	0	ENSMUST00000174199.8, ENSMUST00000172911.8, ENSMUST00000163812.9, ENSMUST00000174111.8, ENSMUST00000174172.8, ENSMUST00000173824.8, ENSMUST00000172781.8, ENSMUST00000047558.14, ENSMUST00000174051.8	Prc1
ENSMUSG00000038943.17	E033	3.78013	0.142988	0.561469	0.453669	1	1.66558	2.54611	1.226	chr7	79962056	79962075	20	+	4	14	7	0	1	0	ENSMUST00000174199.8, ENSMUST00000172911.8, ENSMUST00000163812.9, ENSMUST00000174111.8, ENSMUST00000174172.8, ENSMUST00000173824.8, ENSMUST00000172781.8, ENSMUST00000047558.14, ENSMUST00000174051.8, ENSMUST00000174599.2	Prc1
ENSMUSG00000038943.17	E035	4.01817	0.080687	0.0148759	0.902925	1	2.35601	2.5908	0.274554	chr7	79962780	79962879	100	+	3	21	2	1	1	0	ENSMUST00000174199.8, ENSMUST00000163812.9, ENSMUST00000174111.8, ENSMUST00000174172.8, ENSMUST00000173824.8, ENSMUST00000172781.8, ENSMUST00000047558.14, ENSMUST00000174051.8, ENSMUST00000174599.2	Prc1
ENSMUSG00000038943.17	E036	2.09727	0.080382	-0.0165828	1	1	1.66707	1.8513	0.3027	chr7	79962880	79962956	77	+	3	7	3	1	0	0	ENSMUST00000163812.9, ENSMUST00000174172.8, ENSMUST00000172781.8, ENSMUST00000047558.14, ENSMUST00000174051.8	Prc1
ENSMUSG00000038943.17	E039	2.12755	0.343564	0.65129	0.419652	1	2.36233	1.80318	-0.780244	chr7	79963278	79963316	39	+	0	12	1	2	0	0	ENSMUST00000174172.8, ENSMUST00000174051.8, ENSMUST00000174599.2, ENSMUST00000174111.8	Prc1
ENSMUSG00000038943.17	E041	8.9882	0.0246221	0.444833	0.504799	1	2.88399	3.89536	0.87007	chr7	79964862	79965265	404	+	13	41	4	1	2	0	ENSMUST00000174199.8, ENSMUST00000163812.9, ENSMUST00000174111.8, ENSMUST00000174172.8, ENSMUST00000173824.8, ENSMUST00000047558.14, ENSMUST00000174051.8	Prc1
ENSMUSG00000038943.17	E042	2.66947	0.0566771	0.306061	0.580107	1	2.35595	2.04986	-0.402099	chr7	79965266	79965332	67	+	3	11	2	1	1	0	ENSMUST00000174199.8, ENSMUST00000174172.8, ENSMUST00000163812.9, ENSMUST00000173824.8, ENSMUST00000047558.14, ENSMUST00000174051.8	Prc1
ENSMUSG00000038943.17	E043	12.2225	0.0613818	0.498251	0.480269	1	4.70717	4.33916	-0.236196	chr7	79965333	79965999	667	+	25	42	4	6	1	1	ENSMUST00000174172.8, ENSMUST00000163812.9, ENSMUST00000173824.8, ENSMUST00000047558.14, ENSMUST00000174051.8	Prc1
ENSMUSG00000038949.9	E001	7.79481	0.144763	0.239809	0.624344	1	4.20369	4.74169	0.349376	chr1	179373935	179374063	129	+	10	2	10	7	2	15	ENSMUST00000040706.9	Cnst
ENSMUSG00000038949.9	E002	8.95192	0.105445	1.15103	0.283334	1	4.20599	5.44588	0.750127	chr1	179374064	179374073	10	+	14	3	12	9	2	13	ENSMUST00000144370.2, ENSMUST00000040706.9	Cnst
ENSMUSG00000038949.9	E005	3.28462	0.461449	0.454072	0.500407	1	3.32476	2.00179	-1.46668	chr1	179407334	179410501	3168	+	1	0	3	3	0	12	ENSMUST00000144370.2	Cnst
ENSMUSG00000038949.9	E008	22.0338	0.0122142	1.15338	0.282842	1	7.68006	6.83588	-0.340773	chr1	179429267	179429297	31	+	22	8	17	37	15	29	ENSMUST00000153962.2, ENSMUST00000143270.2, ENSMUST00000040706.9	Cnst
ENSMUSG00000038949.9	E009	14.8777	0.100224	0.143638	0.704691	1	6.37035	5.61471	-0.367868	chr1	179429298	179429895	598	+	14	5	12	37	9	9	ENSMUST00000153962.2	Cnst
ENSMUSG00000038949.9	E010	34.0824	0.0171453	1.2022	0.272882	1	9.50856	8.51939	-0.323917	chr1	179432084	179432170	87	+	34	15	24	62	24	39	ENSMUST00000143270.2, ENSMUST00000040706.9	Cnst
ENSMUSG00000038949.9	E011	45.0392	0.00716699	0.119712	0.729347	1	10.5766	10.3635	-0.0604527	chr1	179432518	179432632	115	+	44	29	37	55	37	64	ENSMUST00000143270.2, ENSMUST00000040706.9	Cnst
ENSMUSG00000038949.9	E013	31.5338	0.0150068	0.291511	0.589254	1	8.59492	9.16128	0.188058	chr1	179433813	179433834	22	+	36	23	26	32	25	45	ENSMUST00000040706.9	Cnst
ENSMUSG00000038949.9	E014	54.6165	0.0035104	0.0180813	0.893033	1	11.5465	11.4684	-0.0202974	chr1	179434002	179434098	97	+	54	44	38	74	44	69	ENSMUST00000040706.9	Cnst
ENSMUSG00000038949.9	E015	183.124	0.00190615	0.0538955	0.816418	1	20.3953	20.2789	-0.0183349	chr1	179437351	179438231	881	+	165	153	140	254	148	227	ENSMUST00000040706.9	Cnst
ENSMUSG00000038949.9	E016	33.6851	0.0446598	0.269851	0.603432	1	9.22664	8.96183	-0.0859057	chr1	179450332	179450467	136	+	36	17	27	36	40	42	ENSMUST00000040706.9	Cnst
ENSMUSG00000038949.9	E017	383.611	0.0027788	0.00734139	0.931719	1	28.0897	28.0545	-0.00436609	chr1	179452564	179455043	2480	+	337	304	322	596	263	454	ENSMUST00000040706.9	Cnst
ENSMUSG00000038954.15	E001	8.09452	0.239915	0.265898	0.606097	1	4.91383	4.33023	-0.366922	chr17	45088039	45088211	173	+	3	18	5	4	15	6	ENSMUST00000050630.14	Supt3
ENSMUSG00000038954.15	E002	14.771	0.108728	0.371089	0.542411	1	6.58186	5.8575	-0.339944	chr17	45088212	45088282	71	+	8	25	14	7	20	18	ENSMUST00000050630.14, ENSMUST00000130623.2	Supt3
ENSMUSG00000038954.15	E003	11.8338	0.0816034	0.0906857	0.763307	1	5.73399	5.42185	-0.162871	chr17	45088283	45088315	33	+	7	20	13	5	12	17	ENSMUST00000127798.8, ENSMUST00000050630.14, ENSMUST00000130623.2	Supt3
ENSMUSG00000038954.15	E004	12.5006	0.0465917	1.24775	0.263983	1	6.21784	5.2344	-0.501188	chr17	45097497	45097517	21	+	7	17	13	8	16	16	ENSMUST00000127798.8, ENSMUST00000050630.14, ENSMUST00000130623.2	Supt3
ENSMUSG00000038954.15	E008	17.5359	0.0488552	0.0132751	0.908273	1	6.74574	6.64267	-0.0449663	chr17	45302621	45302707	87	+	25	13	20	17	10	20	ENSMUST00000127798.8, ENSMUST00000129416.2, ENSMUST00000050630.14	Supt3
ENSMUSG00000038954.15	E009	23.7382	0.0280118	0.0477659	0.826997	1	7.6698	7.88769	0.0821525	chr17	45305204	45305294	91	+	30	19	34	22	14	25	ENSMUST00000127798.8, ENSMUST00000129416.2, ENSMUST00000050630.14	Supt3
ENSMUSG00000038954.15	E011	20.858	0.03866	0.764008	0.382077	1	6.89456	7.70331	0.324658	chr17	45344125	45344200	76	+	21	21	38	27	10	12	ENSMUST00000127798.8, ENSMUST00000129416.2, ENSMUST00000050630.14	Supt3
ENSMUSG00000038954.15	E013	27.9451	0.0120504	0.25679	0.612334	1	8.70826	8.31026	-0.137628	chr17	45348963	45349070	108	+	19	42	33	31	16	32	ENSMUST00000127798.8, ENSMUST00000129416.2, ENSMUST00000050630.14	Supt3
ENSMUSG00000038954.15	E014	27.123	0.0154606	0.264644	0.606948	1	8.60122	8.14063	-0.161813	chr17	45352103	45352193	91	+	21	40	29	31	14	32	ENSMUST00000127798.8, ENSMUST00000129416.2, ENSMUST00000050630.14	Supt3
ENSMUSG00000038954.15	E015	25.0041	0.0108681	0.00183511	0.965831	1	8.03311	8.05282	0.00719604	chr17	45352194	45352273	80	+	18	32	38	30	11	26	ENSMUST00000129416.2, ENSMUST00000050630.14	Supt3
ENSMUSG00000038954.15	E016	20.9171	0.0224682	0.403524	0.525275	1	7.02313	7.64379	0.247907	chr17	45359169	45359279	111	+	18	20	41	22	13	16	ENSMUST00000127798.8, ENSMUST00000129416.2, ENSMUST00000050630.14	Supt3
ENSMUSG00000038957.14	E002	2.02612	0.123427	0.0741696	0.78536	1	2.24278	2.45463	0.260829	chr9	57615838	57615849	12	+	0	3	4	0	3	3	ENSMUST00000137245.8, ENSMUST00000043990.14	Edc3
ENSMUSG00000038957.14	E003	22.2561	0.0106895	0.966267	0.325613	1	7.93083	7.12806	-0.312651	chr9	57615850	57615982	133	+	12	20	27	22	20	34	ENSMUST00000137245.8, ENSMUST00000043990.14, ENSMUST00000142807.2	Edc3
ENSMUSG00000038957.14	E007	97.5189	0.00214597	1.31752	0.251037	1	15.1467	15.8425	0.137949	chr9	57623264	57623550	287	+	75	93	139	84	95	111	ENSMUST00000043990.14	Edc3
ENSMUSG00000038957.14	E009	75.4232	0.00454558	0.97848	0.322574	1	14.011	13.2231	-0.175334	chr9	57647173	57647326	154	+	60	57	92	75	96	75	ENSMUST00000137245.8, ENSMUST00000043990.14	Edc3
ENSMUSG00000038957.14	E010	78.8955	0.0095831	0.35492	0.551341	1	14.1786	13.6953	-0.105299	chr9	57651868	57652085	218	+	60	55	110	90	85	77	ENSMUST00000137245.8, ENSMUST00000043990.14	Edc3
ENSMUSG00000038957.14	E011	356.737	0.00137036	1.15693	0.282103	1	27.4017	27.793	0.0490479	chr9	57655444	57658686	3243	+	284	338	462	313	372	405	ENSMUST00000137245.8, ENSMUST00000043990.14	Edc3
ENSMUSG00000038957.14	E012	41.114	0.125133	0.349491	0.554401	1	10.5694	9.67221	-0.26303	chr9	57658687	57659782	1096	+	56	19	28	66	39	31	ENSMUST00000043990.14	Edc3
ENSMUSG00000038963.16	E004	4.37056	0.451686	0.442403	0.505965	1	2.72335	3.57471	0.78699	chr2	180105734	180106621	888	+	12	4	4	4	1	1	ENSMUST00000139902.8, ENSMUST00000038225.8, ENSMUST00000038259.13	Slco4a1
ENSMUSG00000038963.16	E009	3.02931	0.0665005	1.46669e-05	0.996944	1	2.71505	2.87122	0.161714	chr2	180109360	180109471	112	+	0	5	9	3	1	2	ENSMUST00000138446.2, ENSMUST00000139902.8, ENSMUST00000038225.8, ENSMUST00000038259.13	Slco4a1
ENSMUSG00000038963.16	E011	3.2143	0.272499	0.614881	0.432956	1	2.22132	3.20346	1.05852	chr2	180112897	180113051	155	+	0	9	9	3	1	0	ENSMUST00000139902.8, ENSMUST00000038225.8, ENSMUST00000038259.13	Slco4a1
ENSMUSG00000038963.16	E012	2.91691	0.0475977	1.13869	0.285929	1	3.13408	2.44379	-0.719354	chr2	180113847	180114042	196	+	2	3	5	4	1	3	ENSMUST00000139902.8, ENSMUST00000038225.8, ENSMUST00000038259.13	Slco4a1
ENSMUSG00000038963.16	E013	1.71354	0.378912	0.394431	0.529979	1	2.2208	2.0234	-0.268936	chr2	180114198	180114221	24	+	0	0	7	2	0	2	ENSMUST00000139902.8, ENSMUST00000038225.8, ENSMUST00000038259.13	Slco4a1
ENSMUSG00000038963.16	E014	2.67588	0.220009	0.0260807	0.871703	1	2.47925	2.67383	0.218401	chr2	180114222	180114363	142	+	2	0	10	2	1	2	ENSMUST00000139902.8, ENSMUST00000128367.2, ENSMUST00000038225.8, ENSMUST00000038259.13	Slco4a1
ENSMUSG00000038965.18	E002	269.679	0.00108052	0.469613	0.493165	1	24.4379	24.6417	0.0277711	chr16	16969879	16970181	303	-	230	311	331	273	259	247	ENSMUST00000232139.2, ENSMUST00000090192.12	Ube2l3
ENSMUSG00000038965.18	E003	609.505	0.00283324	0.75555	0.384725	1	34.0741	34.4465	0.0407906	chr16	16970182	16970799	618	-	508	708	769	580	554	619	ENSMUST00000232139.2, ENSMUST00000232668.2, ENSMUST00000090192.12	Ube2l3
ENSMUSG00000038965.18	E004	909.046	0.00269728	0.670389	0.412916	1	40.1349	39.2526	-0.0895093	chr16	16970800	16971719	920	-	797	965	1043	929	879	917	ENSMUST00000232139.2, ENSMUST00000090192.12	Ube2l3
ENSMUSG00000038965.18	E006	320.221	0.00656581	0.684412	0.408071	1	26.8515	25.8677	-0.127319	chr16	16971789	16972032	244	-	275	269	428	347	333	291	ENSMUST00000232139.2, ENSMUST00000232594.2, ENSMUST00000231643.2, ENSMUST00000090192.12	Ube2l3
ENSMUSG00000038965.18	E008	233.948	0.00310122	0.00346836	0.953037	1	23.1418	23.027	-0.0163622	chr16	16972048	16972146	99	-	172	256	321	251	231	205	ENSMUST00000232594.2, ENSMUST00000232514.2, ENSMUST00000232139.2, ENSMUST00000090192.12, ENSMUST00000231643.2, ENSMUST00000232668.2	Ube2l3
ENSMUSG00000038965.18	E009	15.3556	0.0459011	0.0916243	0.762122	1	6.46302	6.16344	-0.138425	chr16	16975161	16977853	2693	-	10	11	26	12	12	23	ENSMUST00000232035.2	Ube2l3
ENSMUSG00000038965.18	E010	180.929	0.00365683	0.447147	0.503693	1	20.3979	20.8003	0.0627254	chr16	16977854	16977885	32	-	139	194	262	196	169	152	ENSMUST00000232514.2, ENSMUST00000232035.2, ENSMUST00000232139.2, ENSMUST00000090192.12, ENSMUST00000231643.2, ENSMUST00000232668.2	Ube2l3
ENSMUSG00000038965.18	E014	5.4185	0.0544528	0.0591587	0.807831	1	3.90076	3.70084	-0.152403	chr16	16994276	16994333	58	-	1	8	8	4	5	8	ENSMUST00000232594.2, ENSMUST00000232514.2, ENSMUST00000232035.2, ENSMUST00000232139.2, ENSMUST00000090192.12, ENSMUST00000232668.2	Ube2l3
ENSMUSG00000038965.18	E015	4.79034	0.0420616	0.0484942	0.825704	1	3.66578	3.48393	-0.147317	chr16	16994334	16994371	38	-	1	7	7	4	4	7	ENSMUST00000232594.2, ENSMUST00000232035.2, ENSMUST00000232139.2, ENSMUST00000090192.12, ENSMUST00000232668.2	Ube2l3
ENSMUSG00000038967.14	E001	1130.58	0.00132082	0.616707	0.432274	1	42.4757	42.8998	0.0416341	chr11	94917084	94917779	696	-	706	1174	1231	1090	1258	1411	ENSMUST00000038431.8	Pdk2
ENSMUSG00000038967.14	E002	886.707	0.00388265	0.687788	0.406918	1	39.499	38.5503	-0.0970398	chr11	94917780	94918148	369	-	564	913	821	849	1098	1114	ENSMUST00000038431.8, ENSMUST00000126730.2	Pdk2
ENSMUSG00000038967.14	E003	486.913	0.00249808	1.36725	0.242285	1	31.5678	30.5258	-0.120992	chr11	94918691	94918804	114	-	303	489	456	470	611	612	ENSMUST00000038431.8	Pdk2
ENSMUSG00000038967.14	E004	409.88	0.000912324	0.947752	0.330292	1	29.3169	28.6998	-0.074824	chr11	94919305	94919402	98	-	252	388	430	424	492	492	ENSMUST00000038431.8, ENSMUST00000126730.2	Pdk2
ENSMUSG00000038967.14	E005	212.737	0.00234944	0.0460239	0.830132	1	21.9112	22.0786	0.0247729	chr11	94919403	94919412	10	-	127	221	233	217	255	240	ENSMUST00000038431.8	Pdk2
ENSMUSG00000038967.14	E006	274.446	0.00122007	0.0139111	0.906111	1	24.538	24.6144	0.0103896	chr11	94919524	94919553	30	-	164	274	306	284	308	330	ENSMUST00000038431.8	Pdk2
ENSMUSG00000038967.14	E008	464.024	0.000612872	0.592975	0.441271	1	30.426	30.8061	0.0445114	chr11	94919748	94919824	77	-	302	460	511	431	523	589	ENSMUST00000129262.2, ENSMUST00000038431.8	Pdk2
ENSMUSG00000038967.14	E009	9.4909	0.0165716	0.005376	0.941551	1	4.93942	4.88622	-0.0314502	chr11	94919825	94920250	426	-	7	7	11	12	11	9	ENSMUST00000129262.2	Pdk2
ENSMUSG00000038967.14	E010	458.288	0.000813829	0.206567	0.649472	1	30.5214	30.1998	-0.0378638	chr11	94920480	94920557	78	-	316	402	492	452	532	571	ENSMUST00000038431.8, ENSMUST00000141712.8	Pdk2
ENSMUSG00000038967.14	E011	500.086	0.0029815	0.00358958	0.952225	1	31.4988	31.4262	-0.00836117	chr11	94920743	94920832	90	-	339	427	572	516	534	632	ENSMUST00000038431.8, ENSMUST00000141712.8	Pdk2
ENSMUSG00000038967.14	E012	437.488	0.00434212	0.00324243	0.954591	1	29.8609	29.7323	-0.0153211	chr11	94922662	94922739	78	-	319	361	482	442	462	569	ENSMUST00000038431.8, ENSMUST00000141712.8	Pdk2
ENSMUSG00000038967.14	E013	490.333	0.00414626	0.0843761	0.771452	1	31.123	31.3345	0.0244663	chr11	94922740	94922846	107	-	369	420	534	508	519	605	ENSMUST00000038431.8, ENSMUST00000155857.2, ENSMUST00000141712.8	Pdk2
ENSMUSG00000038967.14	E014	339.651	0.00170365	0.667268	0.414006	1	26.6385	27.1566	0.0661036	chr11	94923291	94923362	72	-	255	300	379	328	372	418	ENSMUST00000038431.8, ENSMUST00000155857.2, ENSMUST00000141712.8	Pdk2
ENSMUSG00000038967.14	E015	397.367	0.00193442	0.0131481	0.908711	1	28.7456	28.5747	-0.0208885	chr11	94930175	94930316	142	-	275	345	437	359	470	514	ENSMUST00000038431.8, ENSMUST00000155857.2, ENSMUST00000141712.8	Pdk2
ENSMUSG00000038967.14	E016	16.0826	0.093743	0.444169	0.505117	1	6.11483	6.76645	0.295458	chr11	94931211	94931361	151	-	15	18	15	26	16	7	ENSMUST00000141712.8	Pdk2
ENSMUSG00000038967.14	E018	2.69245	0.156375	0.135638	0.712656	1	2.47511	2.90866	0.46664	chr11	94931385	94931701	317	-	1	7	1	2	2	4	ENSMUST00000155857.2	Pdk2
ENSMUSG00000038967.14	E019	319.147	0.00164799	0.0125975	0.910634	1	26.2564	26.0718	-0.0240167	chr11	94931965	94932180	216	-	213	307	330	279	375	427	ENSMUST00000038431.8	Pdk2
ENSMUSG00000038970.8	E001	50.5055	0.0113553	0.0134008	0.907841	1	11.2941	11.3559	0.0162886	chr5	144037254	144037594	341	+	47	81	50	30	54	51	ENSMUST00000041804.8	Lmtk2
ENSMUSG00000038970.8	E002	27.725	0.0224523	1.1519	0.283151	1	7.85061	8.8598	0.355528	chr5	144066171	144066295	125	+	41	27	37	19	23	22	ENSMUST00000041804.8	Lmtk2
ENSMUSG00000038970.8	E003	36.6745	0.00389329	0.19648	0.657577	1	9.52816	9.80188	0.0837871	chr5	144070954	144071098	145	+	39	52	40	28	36	31	ENSMUST00000041804.8	Lmtk2
ENSMUSG00000038970.8	E004	21.8177	0.0394144	0.00133853	0.970815	1	7.41832	7.61306	0.0759132	chr5	144080344	144080417	74	+	19	45	15	20	20	17	ENSMUST00000041804.8	Lmtk2
ENSMUSG00000038970.8	E005	25.699	0.0124872	0.247711	0.618692	1	8.37676	7.95669	-0.151129	chr5	144084414	144084532	119	+	19	39	28	22	20	31	ENSMUST00000041804.8	Lmtk2
ENSMUSG00000038970.8	E006	15.925	0.0322837	0.00431191	0.947644	1	6.52109	6.37988	-0.0638803	chr5	144085096	144085183	88	+	12	21	22	7	16	21	ENSMUST00000041804.8	Lmtk2
ENSMUSG00000038970.8	E007	18.0652	0.0314424	0.0018556	0.96564	1	6.87663	6.86469	-0.0050792	chr5	144093679	144093812	134	+	12	24	28	10	23	16	ENSMUST00000041804.8	Lmtk2
ENSMUSG00000038970.8	E008	18.7408	0.00972642	0.847383	0.357294	1	6.60127	7.25919	0.277697	chr5	144101424	144101508	85	+	20	23	28	16	13	16	ENSMUST00000041804.8	Lmtk2
ENSMUSG00000038970.8	E009	22.4125	0.024533	0.0620794	0.803239	1	7.48092	7.70384	0.0860452	chr5	144103116	144103237	122	+	22	21	37	19	20	19	ENSMUST00000041804.8	Lmtk2
ENSMUSG00000038970.8	E011	368.955	0.00273891	0.703339	0.401664	1	28.2764	27.7084	-0.0705171	chr5	144110427	144113295	2869	+	393	481	372	318	356	336	ENSMUST00000041804.8	Lmtk2
ENSMUSG00000038970.8	E013	52.2482	0.00474319	1.00157	0.31693	1	11.0994	11.8028	0.183574	chr5	144120000	144120239	240	+	59	76	57	48	48	34	ENSMUST00000041804.8	Lmtk2
ENSMUSG00000038970.8	E014	382.704	0.00120259	0.0625805	0.802463	1	28.5627	28.3422	-0.0270773	chr5	144121534	144125022	3489	+	361	517	445	315	374	346	ENSMUST00000041804.8	Lmtk2
ENSMUSG00000038973.3	E006	1.63201	0.393211	-0.0485984	1	1	0.0407534	1.53045	10.4627	chr7	43092641	43092723	83	+	0	10	2	0	0	0	ENSMUST00000206839.2, ENSMUST00000040227.3	Cldnd2
ENSMUSG00000038975.15	E003	2.76199	0.0515712	0.0298487	0.862834	1	2.63578	2.75615	0.129096	chr3	153612928	153612929	2	-	2	4	3	3	1	4	ENSMUST00000089950.11, ENSMUST00000198350.5, ENSMUST00000197438.5, ENSMUST00000167111.6	Rabggtb
ENSMUSG00000038975.15	E004	53.8435	0.0432067	0.0698031	0.791624	1	11.7949	11.4597	-0.0862336	chr3	153612930	153613090	161	-	48	35	76	56	49	61	ENSMUST00000167111.6, ENSMUST00000089950.11, ENSMUST00000198350.5, ENSMUST00000197438.5, ENSMUST00000196565.5	Rabggtb
ENSMUSG00000038975.15	E005	125.261	0.0192006	0.018234	0.892586	1	17.4473	17.3177	-0.0232406	chr3	153613091	153613208	118	-	92	108	185	125	130	125	ENSMUST00000196266.5, ENSMUST00000167111.6, ENSMUST00000197438.5, ENSMUST00000198350.5, ENSMUST00000089950.11, ENSMUST00000196565.5	Rabggtb
ENSMUSG00000038975.15	E006	297.201	0.00370994	0.0448728	0.832238	1	25.7065	25.4249	-0.037243	chr3	153613209	153613378	170	-	220	319	371	279	306	322	ENSMUST00000200209.5, ENSMUST00000196266.5, ENSMUST00000200631.5, ENSMUST00000196956.5, ENSMUST00000167111.6, ENSMUST00000089950.11, ENSMUST00000198350.5, ENSMUST00000197438.5, ENSMUST00000196565.5	Rabggtb
ENSMUSG00000038975.15	E007	188.262	0.00263287	0.00508088	0.943175	1	20.9638	20.9677	0.000595393	chr3	153613692	153613711	20	-	137	234	215	173	207	189	ENSMUST00000200209.5, ENSMUST00000196266.5, ENSMUST00000200631.5, ENSMUST00000196956.5, ENSMUST00000167111.6, ENSMUST00000089950.11, ENSMUST00000198350.5, ENSMUST00000197438.5, ENSMUST00000196565.5	Rabggtb
ENSMUSG00000038975.15	E008	286.588	0.0012532	0.224976	0.635275	1	25.3774	25.0664	-0.0415291	chr3	153613712	153613841	130	-	187	366	328	265	304	311	ENSMUST00000200209.5, ENSMUST00000196266.5, ENSMUST00000200631.5, ENSMUST00000197829.5, ENSMUST00000196956.5, ENSMUST00000167111.6, ENSMUST00000089950.11, ENSMUST00000198350.5, ENSMUST00000197438.5, ENSMUST00000196565.5	Rabggtb
ENSMUSG00000038975.15	E009	244.393	0.00270003	0.000341579	0.985254	1	23.5574	23.5462	-0.0015794	chr3	153614427	153614536	110	-	159	335	271	211	259	271	ENSMUST00000200209.5, ENSMUST00000196266.5, ENSMUST00000200631.5, ENSMUST00000197829.5, ENSMUST00000196956.5, ENSMUST00000167111.6, ENSMUST00000089950.11, ENSMUST00000198350.5, ENSMUST00000197438.5, ENSMUST00000196565.5	Rabggtb
ENSMUSG00000038975.15	E010	101.346	0.00987487	0.675489	0.411144	1	15.3965	16.2844	0.172662	chr3	153614537	153614552	16	-	55	158	129	74	97	120	ENSMUST00000200209.5, ENSMUST00000200631.5, ENSMUST00000167111.6, ENSMUST00000089950.11, ENSMUST00000196565.5	Rabggtb
ENSMUSG00000038975.15	E011	166.847	0.00745913	0.0423291	0.836994	1	19.9321	19.8314	-0.0161399	chr3	153614986	153615050	65	-	87	236	202	144	188	177	ENSMUST00000200209.5, ENSMUST00000196266.5, ENSMUST00000200631.5, ENSMUST00000197829.5, ENSMUST00000196956.5, ENSMUST00000167111.6, ENSMUST00000089950.11, ENSMUST00000198350.5, ENSMUST00000197438.5, ENSMUST00000196565.5	Rabggtb
ENSMUSG00000038975.15	E012	141.126	0.00590108	0.0222524	0.881418	1	18.4775	18.3786	-0.0168779	chr3	153615051	153615096	46	-	79	193	170	118	168	145	ENSMUST00000200209.5, ENSMUST00000196266.5, ENSMUST00000200631.5, ENSMUST00000197829.5, ENSMUST00000196956.5, ENSMUST00000167111.6, ENSMUST00000089950.11, ENSMUST00000198350.5, ENSMUST00000197438.5, ENSMUST00000196565.5, ENSMUST00000198094.2	Rabggtb
ENSMUSG00000038975.15	E013	159.594	0.00138179	0.852482	0.355851	1	19.7781	19.1654	-0.099969	chr3	153615183	153615235	53	-	99	199	182	139	181	180	ENSMUST00000200209.5, ENSMUST00000196266.5, ENSMUST00000200631.5, ENSMUST00000197829.5, ENSMUST00000196956.5, ENSMUST00000167111.6, ENSMUST00000089950.11, ENSMUST00000198350.5, ENSMUST00000197438.5, ENSMUST00000196565.5, ENSMUST00000198094.2	Rabggtb
ENSMUSG00000038975.15	E014	35.4424	0.00475203	0.106696	0.743938	1	9.6566	9.43866	-0.0674895	chr3	153615701	153615798	98	-	20	39	49	34	37	39	ENSMUST00000200209.5, ENSMUST00000196266.5, ENSMUST00000200631.5, ENSMUST00000197829.5, ENSMUST00000197438.5, ENSMUST00000198350.5, ENSMUST00000196565.5, ENSMUST00000198094.2	Rabggtb
ENSMUSG00000038975.15	E015	149.896	0.00130947	0.0614051	0.804289	1	19.024	18.8415	-0.030461	chr3	153615898	153615940	43	-	101	186	175	124	164	171	ENSMUST00000200209.5, ENSMUST00000196266.5, ENSMUST00000200631.5, ENSMUST00000197829.5, ENSMUST00000196956.5, ENSMUST00000167111.6, ENSMUST00000089950.11, ENSMUST00000198350.5, ENSMUST00000197438.5, ENSMUST00000196565.5, ENSMUST00000198094.2	Rabggtb
ENSMUSG00000038975.15	E016	133.248	0.00352149	0.493664	0.482297	1	17.6933	18.2245	0.0927177	chr3	153615941	153615963	23	-	87	154	190	103	131	158	ENSMUST00000200209.5, ENSMUST00000196266.5, ENSMUST00000200631.5, ENSMUST00000196956.5, ENSMUST00000167111.6, ENSMUST00000089950.11, ENSMUST00000198350.5, ENSMUST00000197438.5, ENSMUST00000196565.5, ENSMUST00000198094.2	Rabggtb
ENSMUSG00000038975.15	E017	142.148	0.00335211	0.147433	0.701001	1	18.3442	18.6433	0.05092	chr3	153615964	153616003	40	-	90	161	202	115	144	165	ENSMUST00000200209.5, ENSMUST00000196266.5, ENSMUST00000196956.5, ENSMUST00000167111.6, ENSMUST00000089950.11, ENSMUST00000198350.5, ENSMUST00000197438.5, ENSMUST00000196565.5, ENSMUST00000198094.2	Rabggtb
ENSMUSG00000038975.15	E020	290.68	0.00337392	0.0120838	0.912468	1	25.459	25.2115	-0.0329405	chr3	153616328	153616525	198	-	210	322	361	245	281	361	ENSMUST00000200209.5, ENSMUST00000196266.5, ENSMUST00000200631.5, ENSMUST00000196956.5, ENSMUST00000167111.6, ENSMUST00000089950.11, ENSMUST00000198350.5, ENSMUST00000197438.5, ENSMUST00000196565.5, ENSMUST00000198094.2	Rabggtb
ENSMUSG00000038975.15	E021	157.355	0.00178759	0.0657916	0.797566	1	19.4516	19.2116	-0.0393939	chr3	153617562	153617622	61	-	113	182	187	128	158	196	ENSMUST00000200209.5, ENSMUST00000196266.5, ENSMUST00000200631.5, ENSMUST00000197829.5, ENSMUST00000196956.5, ENSMUST00000167111.6, ENSMUST00000089950.11, ENSMUST00000198350.5, ENSMUST00000197438.5, ENSMUST00000196565.5, ENSMUST00000198094.2	Rabggtb
ENSMUSG00000038975.15	E022	120.534	0.00243025	0.132158	0.716205	1	17.2728	16.9918	-0.0510349	chr3	153617623	153617669	47	-	73	154	143	101	116	155	ENSMUST00000200209.5, ENSMUST00000197147.2, ENSMUST00000196266.5, ENSMUST00000200631.5, ENSMUST00000197829.5, ENSMUST00000196956.5, ENSMUST00000167111.6, ENSMUST00000089950.11, ENSMUST00000198350.5, ENSMUST00000197438.5, ENSMUST00000196565.5, ENSMUST00000198094.2	Rabggtb
ENSMUSG00000038975.15	E024	9.52641	0.0353333	0.360302	0.548338	1	4.74355	5.31391	0.329861	chr3	153617671	153617718	48	-	4	17	13	12	7	7	ENSMUST00000200209.5, ENSMUST00000196266.5, ENSMUST00000200631.5, ENSMUST00000196956.5, ENSMUST00000167111.6, ENSMUST00000197438.5	Rabggtb
ENSMUSG00000038975.15	E030	2.7109	0.0571123	1.10879	0.292346	1	2.28213	3.04837	0.836907	chr3	153618565	153618568	4	-	3	5	3	1	1	4	ENSMUST00000196565.5, ENSMUST00000197147.2	Rabggtb
ENSMUSG00000038975.15	E031	2.74586	0.0530588	0.027847	0.867469	1	2.63474	2.75498	0.12901	chr3	153618569	153618570	2	-	2	5	2	2	2	4	ENSMUST00000196565.5	Rabggtb
ENSMUSG00000038975.15	E032	33.5267	0.812251	0.964291	0.326108	1	8.49213	10.0798	0.506045	chr3	153618571	153618592	22	-	2	91	41	3	1	81	ENSMUST00000089950.11, ENSMUST00000196565.5, ENSMUST00000198094.2	Rabggtb
ENSMUSG00000038975.15	E033	1.94947	0.0704851	0.00320929	0.954824	1	2.28374	2.24913	-0.0441224	chr3	153618593	153618630	38	-	1	3	2	3	1	2	ENSMUST00000089950.11, ENSMUST00000196565.5	Rabggtb
ENSMUSG00000038976.13	E001	244.961	0.00125732	0.0235968	0.877915	1	23.418	23.2531	-0.0233186	chr11	94881861	94883705	1845	+	191	642	224	195	198	122	ENSMUST00000038696.12	Ppp1r9b
ENSMUSG00000038976.13	E003	4.17056	0.0413458	0.00123734	0.97194	1	3.32681	3.25946	-0.0591867	chr11	94886890	94887360	471	+	2	10	6	3	2	4	ENSMUST00000107748.2	Ppp1r9b
ENSMUSG00000038976.13	E004	56.3965	0.00346287	0.877474	0.348894	1	11.4925	12.0289	0.13654	chr11	94887361	94887493	133	+	41	152	61	41	44	26	ENSMUST00000151771.2, ENSMUST00000038696.12, ENSMUST00000107748.2	Ppp1r9b
ENSMUSG00000038976.13	E007	41.8355	0.00364356	0.170722	0.679471	1	10.4942	10.0594	-0.125599	chr11	94891033	94891137	105	+	33	104	38	36	36	20	ENSMUST00000151771.2, ENSMUST00000038696.12, ENSMUST00000107748.2	Ppp1r9b
ENSMUSG00000038976.13	E008	44.2715	0.0324139	0.00691764	0.933715	1	10.4276	10.484	0.0160218	chr11	94892045	94892152	108	+	38	131	25	25	44	22	ENSMUST00000151771.2, ENSMUST00000038696.12, ENSMUST00000107748.2	Ppp1r9b
ENSMUSG00000038976.13	E009	28.6003	0.0372091	0.276617	0.598927	1	8.65093	8.35582	-0.102108	chr11	94892153	94892180	28	+	22	87	13	19	28	15	ENSMUST00000038696.12, ENSMUST00000107748.2	Ppp1r9b
ENSMUSG00000038976.13	E010	56.0481	0.00425315	0.989521	0.319859	1	11.343	12.0423	0.178977	chr11	94892668	94892820	153	+	43	163	49	44	38	26	ENSMUST00000038696.12, ENSMUST00000107748.2	Ppp1r9b
ENSMUSG00000038976.13	E011	33.7469	0.019755	0.451653	0.501551	1	8.79178	9.44604	0.211767	chr11	94892905	94892958	54	+	20	105	32	25	29	10	ENSMUST00000038696.12, ENSMUST00000107748.2	Ppp1r9b
ENSMUSG00000038976.13	E012	76.6256	0.0109391	0.316008	0.574016	1	13.399	13.8105	0.0916122	chr11	94895387	94895616	230	+	54	216	74	46	72	35	ENSMUST00000038696.12, ENSMUST00000107748.2	Ppp1r9b
ENSMUSG00000038976.13	E014	258.338	0.0199572	0.495544	0.481465	1	24.9014	22.973	-0.267707	chr11	94896131	94897725	1595	+	250	532	249	240	190	162	ENSMUST00000038696.12, ENSMUST00000107748.2	Ppp1r9b
ENSMUSG00000038982.11	E001	4.22402	0.0719702	0.906091	0.341154	1	3.74731	2.91641	-0.7255	chr13	38776818	38777408	591	-	1	6	4	3	4	8	ENSMUST00000224115.2	Bloc1s5
ENSMUSG00000038982.11	E002	634.488	0.0111807	0.100707	0.750982	1	34.9633	34.5946	-0.0400465	chr13	38782817	38788004	5188	-	619	652	807	599	626	568	ENSMUST00000035899.8	Bloc1s5
ENSMUSG00000038982.11	E005	126.753	0.00212664	0.188209	0.664411	1	17.6864	17.2271	-0.0821209	chr13	38803066	38803195	130	-	133	136	140	102	134	126	ENSMUST00000035899.8, ENSMUST00000224115.2, ENSMUST00000224902.2	Bloc1s5
ENSMUSG00000038982.11	E006	86.919	0.0118269	0.390669	0.531948	1	15.062	14.2543	-0.168205	chr13	38814969	38815051	83	-	83	104	86	60	103	94	ENSMUST00000035899.8, ENSMUST00000224115.2, ENSMUST00000224902.2	Bloc1s5
ENSMUSG00000038982.11	E007	65.7537	0.0211257	0.0687407	0.793179	1	13.079	12.6152	-0.108808	chr13	38818912	38819037	126	-	61	91	60	44	80	67	ENSMUST00000035899.8, ENSMUST00000224115.2, ENSMUST00000224902.2	Bloc1s5
ENSMUSG00000038990.15	E001	1.68337	0.263817	1.10149	0.29394	1	2.52585	1.55186	-1.40709	chr2	179900333	179900335	3	-	1	2	0	0	3	4	ENSMUST00000108891.2	Cables2
ENSMUSG00000038990.15	E002	679.888	0.000776049	0.0623761	0.802779	1	35.5242	35.7453	0.0236901	chr2	179900336	179901976	1641	-	723	715	776	701	641	574	ENSMUST00000136706.8, ENSMUST00000108891.2	Cables2
ENSMUSG00000038990.15	E003	114.338	0.00419154	1.18187	0.276975	1	17.04	16.1995	-0.156748	chr2	179902068	179902193	126	-	113	109	127	135	124	83	ENSMUST00000136706.8, ENSMUST00000108891.2	Cables2
ENSMUSG00000038990.15	E004	101.483	0.00302584	0.00120385	0.972322	1	15.7272	15.7594	0.00629613	chr2	179902194	179902272	79	-	101	120	109	117	97	74	ENSMUST00000141067.2, ENSMUST00000136706.8, ENSMUST00000108891.2	Cables2
ENSMUSG00000038990.15	E005	123.244	0.00279334	0.539268	0.462736	1	17.4725	16.9792	-0.0891831	chr2	179902437	179902543	107	-	119	133	135	138	103	120	ENSMUST00000141067.2, ENSMUST00000136706.8, ENSMUST00000108891.2	Cables2
ENSMUSG00000038990.15	E007	25.3998	0.00686197	0.424419	0.51474	1	7.83251	8.33271	0.181782	chr2	179902974	179903308	335	-	26	31	31	21	28	19	ENSMUST00000141067.2, ENSMUST00000136706.8	Cables2
ENSMUSG00000038990.15	E008	113.977	0.0043747	1.19735	0.273852	1	16.9717	16.1617	-0.151469	chr2	179903309	179903474	166	-	129	118	99	134	115	90	ENSMUST00000141067.2, ENSMUST00000136706.8, ENSMUST00000108891.2	Cables2
ENSMUSG00000038990.15	E009	17.0142	0.0211313	0.0184208	0.89204	1	6.59962	6.66865	0.03038	chr2	179903475	179903558	84	-	16	21	19	21	20	7	ENSMUST00000141067.2, ENSMUST00000136706.8	Cables2
ENSMUSG00000038990.15	E010	39.4052	0.0128854	0.963171	0.326389	1	10.384	9.54094	-0.25088	chr2	179903559	179903909	351	-	44	33	38	44	51	26	ENSMUST00000136706.8	Cables2
ENSMUSG00000038990.15	E011	33.7671	0.010281	0.186418	0.665915	1	9.0867	9.43947	0.11245	chr2	179903910	179903924	15	-	40	39	34	36	38	18	ENSMUST00000136706.8, ENSMUST00000108891.2	Cables2
ENSMUSG00000038990.15	E012	67.134	0.00540663	0.00431694	0.947614	1	12.9141	12.9144	6.52997e-05	chr2	179903925	179904018	94	-	77	78	61	73	53	64	ENSMUST00000126688.8, ENSMUST00000108891.2, ENSMUST00000136706.8	Cables2
ENSMUSG00000038990.15	E015	66.2988	0.00601242	0.827665	0.362949	1	13.1418	12.4654	-0.159215	chr2	179904871	179904948	78	-	78	63	59	81	54	62	ENSMUST00000126688.8, ENSMUST00000108891.2, ENSMUST00000135301.2, ENSMUST00000136706.8	Cables2
ENSMUSG00000038990.15	E016	98.7402	0.0021738	0.0232409	0.878832	1	15.4143	15.5739	0.0316367	chr2	179906007	179906099	93	-	115	99	107	104	82	90	ENSMUST00000126688.8, ENSMUST00000108891.2, ENSMUST00000135301.2, ENSMUST00000136706.8	Cables2
ENSMUSG00000038990.15	E017	68.5254	0.0199227	0.449211	0.50271	1	12.657	13.538	0.203125	chr2	179906196	179906267	72	-	61	70	109	71	51	60	ENSMUST00000136706.8, ENSMUST00000108891.2, ENSMUST00000135301.2	Cables2
ENSMUSG00000038990.15	E019	10.0512	0.342708	0.32216	0.570312	1	4.05648	5.96615	1.12064	chr2	179915240	179915256	17	-	26	1	14	5	3	10	ENSMUST00000126688.8, ENSMUST00000108891.2, ENSMUST00000136706.8	Cables2
ENSMUSG00000038991.18	E001	5.33431	0.0295798	1.09657	0.295019	1	4.08984	3.32216	-0.602072	chr13	38684055	38684248	194	-	4	3	7	6	6	6	ENSMUST00000035988.16	Txndc5
ENSMUSG00000038991.18	E002	4.75956	0.052143	1.20018	0.273286	1	3.97025	3.06934	-0.745088	chr13	38684249	38684252	4	-	2	3	7	2	9	6	ENSMUST00000035988.16, ENSMUST00000162075.8, ENSMUST00000160653.2	Txndc5
ENSMUSG00000038991.18	E003	4569.23	0.00121339	0.0101373	0.919801	1	64.9931	65.1253	0.0114356	chr13	38684253	38685684	1432	-	3965	5940	5412	3622	4865	4333	ENSMUST00000160046.2, ENSMUST00000035988.16, ENSMUST00000162075.8, ENSMUST00000160653.2	Txndc5
ENSMUSG00000038991.18	E004	820.324	0.000769102	1.30415	0.253457	1	38.0047	38.6561	0.0672169	chr13	38687407	38687536	130	-	717	1111	977	569	930	763	ENSMUST00000160046.2, ENSMUST00000035988.16, ENSMUST00000162075.8, ENSMUST00000160653.2	Txndc5
ENSMUSG00000038991.18	E005	722.529	0.000477769	0.00309654	0.955623	1	36.5565	36.5734	0.00179422	chr13	38688700	38688782	83	-	644	935	830	542	782	711	ENSMUST00000160046.2, ENSMUST00000035988.16, ENSMUST00000162075.8, ENSMUST00000160653.2	Txndc5
ENSMUSG00000038991.18	E006	28.678	0.011542	1.37752	0.240524	1	8.07178	9.11243	0.356883	chr13	38688783	38689918	1136	-	25	47	36	27	20	24	ENSMUST00000160046.2	Txndc5
ENSMUSG00000038991.18	E007	893.167	0.00157298	0.0222761	0.881355	1	39.4679	39.5702	0.0103905	chr13	38690925	38691065	141	-	763	1227	1008	619	992	901	ENSMUST00000035988.16, ENSMUST00000162075.8, ENSMUST00000160653.2	Txndc5
ENSMUSG00000038991.18	E008	545.187	0.00466736	0.0887497	0.765773	1	33.0363	32.6214	-0.046569	chr13	38691870	38691956	87	-	437	731	631	352	619	594	ENSMUST00000035988.16, ENSMUST00000162075.8, ENSMUST00000160653.2	Txndc5
ENSMUSG00000038991.18	E009	638.918	0.00169286	0.0846016	0.771156	1	34.9942	34.7805	-0.0231755	chr13	38694103	38694218	116	-	586	806	715	465	686	663	ENSMUST00000035988.16, ENSMUST00000162075.8, ENSMUST00000160653.2	Txndc5
ENSMUSG00000038991.18	E010	634.719	0.00161586	0.00071848	0.978616	1	34.79	34.8288	0.004208	chr13	38697044	38697140	97	-	566	820	732	500	731	555	ENSMUST00000035988.16, ENSMUST00000162075.8, ENSMUST00000160653.2	Txndc5
ENSMUSG00000038991.18	E011	880.481	0.000665252	0.817679	0.36586	1	39.5391	39.081	-0.0466983	chr13	38702959	38703064	106	-	761	1081	1045	678	1002	842	ENSMUST00000035988.16, ENSMUST00000162075.8, ENSMUST00000160653.2	Txndc5
ENSMUSG00000038991.18	E012	1126.55	0.00101055	0.365479	0.545479	1	43.0374	42.7169	-0.0313958	chr13	38707305	38707454	150	-	929	1403	1393	855	1271	1087	ENSMUST00000035988.16, ENSMUST00000162075.8, ENSMUST00000160653.2	Txndc5
ENSMUSG00000038991.18	E014	1050.29	0.00266868	0.146753	0.701658	1	41.6403	42.0584	0.0413961	chr13	38712164	38712466	303	-	829	1530	1227	761	1171	991	ENSMUST00000035988.16	Txndc5
ENSMUSG00000038991.18	E015	11.9094	0.0510975	0.00209008	0.963536	1	5.53066	5.59413	0.0332021	chr13	38712528	38712800	273	-	12	21	7	13	9	11	ENSMUST00000162075.8	Txndc5
ENSMUSG00000039000.9	E001	46.2728	0.0040551	0.0317005	0.858687	1	10.8612	10.7009	-0.0442609	chr5	29774240	29774443	204	+	49	44	46	42	55	43	ENSMUST00000049453.9	Ube3c
ENSMUSG00000039000.9	E002	28.0754	0.0212636	0.310891	0.577134	1	8.70192	8.15559	-0.190689	chr5	29774444	29774483	40	+	31	21	27	19	37	33	ENSMUST00000049453.9, ENSMUST00000199032.2	Ube3c
ENSMUSG00000039000.9	E003	58.8668	0.017376	0.20946	0.647191	1	12.4432	11.8455	-0.147689	chr5	29774484	29774578	95	+	48	63	61	39	71	76	ENSMUST00000197193.2, ENSMUST00000049453.9, ENSMUST00000199032.2	Ube3c
ENSMUSG00000039000.9	E004	61.1163	0.0246092	0.00085484	0.976675	1	12.4773	12.3051	-0.0417762	chr5	29792273	29792326	54	+	47	71	69	41	61	85	ENSMUST00000197193.2, ENSMUST00000049453.9, ENSMUST00000199032.2	Ube3c
ENSMUSG00000039000.9	E005	82.4708	0.0121885	0.437042	0.508554	1	14.635	13.9307	-0.150127	chr5	29794886	29794960	75	+	55	92	96	72	86	103	ENSMUST00000197193.2, ENSMUST00000049453.9, ENSMUST00000199032.2	Ube3c
ENSMUSG00000039000.9	E006	50.9888	0.00448461	0.775418	0.378546	1	11.0509	11.6752	0.164095	chr5	29795808	29795826	19	+	46	62	59	56	50	39	ENSMUST00000197193.2, ENSMUST00000049453.9, ENSMUST00000199032.2	Ube3c
ENSMUSG00000039000.9	E007	99.236	0.00195812	0.15855	0.690495	1	15.7304	15.4139	-0.0624539	chr5	29795827	29795954	128	+	86	113	100	100	108	96	ENSMUST00000199032.2, ENSMUST00000197193.2, ENSMUST00000049453.9, ENSMUST00000197953.2	Ube3c
ENSMUSG00000039000.9	E008	1.85102	1.39232	0.0832424	0.772951	1	1.32922	2.91943	2.27287	chr5	29797117	29797300	184	+	0	11	0	2	0	0	ENSMUST00000197953.2	Ube3c
ENSMUSG00000039000.9	E009	95.9117	0.00905786	1.12699	0.288418	1	15.7779	14.7457	-0.207423	chr5	29802067	29802182	116	+	95	101	74	101	114	91	ENSMUST00000199032.2, ENSMUST00000197193.2, ENSMUST00000049453.9, ENSMUST00000197953.2	Ube3c
ENSMUSG00000039000.9	E013	77.4423	0.0252211	1.02723	0.31081	1	14.4075	13.1314	-0.281238	chr5	29805639	29805722	84	+	79	50	80	97	93	62	ENSMUST00000199032.2, ENSMUST00000049453.9, ENSMUST00000197953.2	Ube3c
ENSMUSG00000039000.9	E014	95.4827	0.0132109	0.250279	0.616878	1	15.4888	14.992	-0.0999441	chr5	29805723	29805792	70	+	108	80	89	105	107	82	ENSMUST00000049453.9, ENSMUST00000199032.2	Ube3c
ENSMUSG00000039000.9	E015	170.059	0.00114325	0.0199575	0.887656	1	20.0188	19.8783	-0.0224815	chr5	29806130	29806350	221	+	162	177	179	160	187	166	ENSMUST00000049453.9, ENSMUST00000199032.2	Ube3c
ENSMUSG00000039000.9	E016	135.539	0.00141302	1.14143	0.28535	1	17.7048	18.367	0.115165	chr5	29807194	29807345	152	+	125	160	151	124	140	128	ENSMUST00000049453.9, ENSMUST00000199032.2	Ube3c
ENSMUSG00000039000.9	E017	98.9709	0.0137958	0.0185437	0.891683	1	15.52	15.6251	0.0207415	chr5	29811905	29812092	188	+	87	128	93	115	101	79	ENSMUST00000049453.9, ENSMUST00000199032.2	Ube3c
ENSMUSG00000039000.9	E020	193.324	0.000962204	0.605535	0.436474	1	21.3969	20.862	-0.0817055	chr5	29824553	29824785	233	+	172	195	210	186	212	197	ENSMUST00000049453.9, ENSMUST00000199032.2	Ube3c
ENSMUSG00000039000.9	E022	124.091	0.00491313	4.9589e-05	0.994381	1	17.3062	17.2728	-0.00602682	chr5	29836190	29836294	105	+	109	120	152	134	136	103	ENSMUST00000199598.2, ENSMUST00000049453.9, ENSMUST00000199032.2	Ube3c
ENSMUSG00000039000.9	E023	2.3197	0.395291	0.608707	0.435275	1	1.87155	3.01899	1.38185	chr5	29836295	29837482	1188	+	1	1	9	3	0	1	ENSMUST00000199598.2, ENSMUST00000199032.2	Ube3c
ENSMUSG00000039000.9	E024	109.071	0.00266689	0.629383	0.427582	1	16.5502	15.9304	-0.117923	chr5	29837748	29837835	88	+	101	100	119	107	134	98	ENSMUST00000049453.9	Ube3c
ENSMUSG00000039000.9	E025	103.954	0.0065216	0.385267	0.534798	1	16.1352	15.6129	-0.101361	chr5	29840629	29840726	98	+	102	81	122	101	110	110	ENSMUST00000049453.9	Ube3c
ENSMUSG00000039000.9	E026	131.638	0.00435244	0.0343548	0.852954	1	17.6645	17.8237	0.0280688	chr5	29842636	29842768	133	+	134	117	155	126	126	138	ENSMUST00000049453.9	Ube3c
ENSMUSG00000039000.9	E027	159.076	0.0019017	0.253792	0.614418	1	19.5698	19.1759	-0.0645248	chr5	29851408	29851655	248	+	136	167	176	142	167	179	ENSMUST00000049453.9	Ube3c
ENSMUSG00000039000.9	E028	189.778	0.00760922	0.337683	0.56117	1	20.7602	21.3117	0.0845269	chr5	29863208	29863420	213	+	153	223	232	148	215	194	ENSMUST00000049453.9	Ube3c
ENSMUSG00000039000.9	E029	207.809	0.00270367	0.658524	0.417081	1	21.6024	22.1899	0.0872713	chr5	29868461	29868649	189	+	175	234	255	184	207	217	ENSMUST00000049453.9	Ube3c
ENSMUSG00000039000.9	E030	114.204	0.00594191	0.761139	0.382972	1	17.004	16.2	-0.150091	chr5	29868774	29868840	67	+	96	114	122	121	102	136	ENSMUST00000049453.9	Ube3c
ENSMUSG00000039000.9	E031	132.602	0.00159493	0.257649	0.61174	1	17.6651	17.966	0.0528773	chr5	29872912	29873042	131	+	129	141	145	137	133	120	ENSMUST00000049453.9	Ube3c
ENSMUSG00000039001.13	E002	11.5882	0.024678	0.00867511	0.925792	1	5.45795	5.50015	0.0224091	chr2	179899172	179899210	39	+	12	11	17	9	12	10	ENSMUST00000059080.7, ENSMUST00000148629.2	Rps21
ENSMUSG00000039001.13	E003	634.498	0.00420792	0.116702	0.73264	1	34.6962	34.9053	0.0227017	chr2	179899211	179899240	30	+	508	909	815	552	596	558	ENSMUST00000145043.2, ENSMUST00000059080.7, ENSMUST00000125301.8, ENSMUST00000148629.2	Rps21
ENSMUSG00000039001.13	E004	1343.61	0.00177208	0.0899769	0.764207	1	45.6598	45.3637	-0.0283198	chr2	179899414	179899476	63	+	981	1972	1715	1082	1348	1257	ENSMUST00000145043.2, ENSMUST00000059080.7, ENSMUST00000125301.8, ENSMUST00000148629.2	Rps21
ENSMUSG00000039001.13	E006	1670.05	0.000513778	0.00241083	0.960839	1	48.8818	48.8798	-0.00018783	chr2	179899581	179899644	64	+	1212	2586	2055	1322	1688	1540	ENSMUST00000145043.2, ENSMUST00000059080.7, ENSMUST00000125301.8, ENSMUST00000148629.2	Rps21
ENSMUSG00000039001.13	E007	3.04673	0.463426	0.181782	0.669846	1	2.59216	2.97669	0.399943	chr2	179899645	179899778	134	+	7	3	1	1	6	0	ENSMUST00000125301.8	Rps21
ENSMUSG00000039001.13	E008	1320.7	0.000639067	0.195659	0.658248	1	45.1826	45.3941	0.0202667	chr2	179899779	179899787	9	+	998	2102	1556	983	1339	1250	ENSMUST00000145043.2, ENSMUST00000059080.7, ENSMUST00000125301.8, ENSMUST00000148629.2	Rps21
ENSMUSG00000039001.13	E009	1631.35	0.000364838	0.0026217	0.959164	1	48.4913	48.5631	0.00670835	chr2	179899788	179899850	63	+	1224	2604	1893	1272	1629	1535	ENSMUST00000145043.2, ENSMUST00000059080.7, ENSMUST00000148629.2	Rps21
ENSMUSG00000039001.13	E010	5.15986	0.264551	0.0154769	0.900994	1	3.68614	3.62406	-0.0491886	chr2	179899851	179899936	86	+	7	7	3	6	0	8	ENSMUST00000145043.2	Rps21
ENSMUSG00000039001.13	E011	1222.06	0.000614756	0.554957	0.456299	1	44.2905	43.9775	-0.0302998	chr2	179900023	179900078	56	+	913	1941	1379	989	1198	1177	ENSMUST00000059080.7, ENSMUST00000148629.2	Rps21
ENSMUSG00000039001.13	E012	8.13108	0.191145	0.48666	0.485421	1	4.30106	4.84967	0.348355	chr2	179900079	179900170	92	+	9	10	12	13	1	5	ENSMUST00000148629.2	Rps21
ENSMUSG00000039001.13	E013	651.823	0.00721657	0.00448441	0.946609	1	35.0728	35.2629	0.0205177	chr2	179900171	179900235	65	+	453	1208	662	509	633	615	ENSMUST00000059080.7, ENSMUST00000148629.2	Rps21
ENSMUSG00000039001.13	E014	7.32128	0.242264	0.000729634	0.97845	1	4.37758	4.42303	0.0299565	chr2	179900236	179900238	3	+	1	11	15	1	7	12	ENSMUST00000059080.7	Rps21
ENSMUSG00000039004.7	E001	71.8311	0.014804	0.309715	0.577855	1	13.445	12.9701	-0.10863	chr13	38529083	38530128	1046	+	89	111	93	57	46	51	ENSMUST00000171970.3	Bmp6
ENSMUSG00000039004.7	E002	51.8365	0.0178926	0.176038	0.674801	1	11.0336	11.4049	0.0987347	chr13	38530129	38530563	435	+	50	87	90	45	32	25	ENSMUST00000171970.3, ENSMUST00000224452.2	Bmp6
ENSMUSG00000039004.7	E005	25.8906	0.0113737	0.434883	0.509603	1	8.37506	7.81636	-0.202741	chr13	38653590	38653782	193	+	26	41	37	27	19	12	ENSMUST00000223628.2, ENSMUST00000171970.3	Bmp6
ENSMUSG00000039004.7	E006	25.2805	0.00732947	0.856453	0.354733	1	8.30117	7.64802	-0.240528	chr13	38668867	38669015	149	+	31	25	43	22	19	16	ENSMUST00000223628.2, ENSMUST00000171970.3	Bmp6
ENSMUSG00000039004.7	E007	27.0022	0.00934066	0.044047	0.833766	1	8.01003	8.20949	0.0722365	chr13	38669715	38669895	181	+	40	32	42	19	14	20	ENSMUST00000223628.2, ENSMUST00000171970.3	Bmp6
ENSMUSG00000039004.7	E008	11.8398	0.0156849	0.215809	0.642252	1	5.1851	5.56406	0.205129	chr13	38669896	38669912	17	+	17	17	18	5	7	10	ENSMUST00000171970.3	Bmp6
ENSMUSG00000039004.7	E009	21.4557	0.0310111	0.787511	0.374854	1	6.70748	7.65877	0.388027	chr13	38681271	38681347	77	+	22	26	52	12	16	9	ENSMUST00000171970.3	Bmp6
ENSMUSG00000039004.7	E010	31.9341	0.0233043	0.0189383	0.890543	1	8.7862	8.93652	0.0499873	chr13	38682693	38682803	111	+	37	34	65	25	28	11	ENSMUST00000171970.3	Bmp6
ENSMUSG00000039004.7	E011	148.178	0.00992707	0.00523734	0.942308	1	18.3713	18.4764	0.0179384	chr13	38682895	38684278	1384	+	215	180	221	113	116	71	ENSMUST00000171970.3	Bmp6
ENSMUSG00000039005.14	E003	6.03298	0.0237959	0.19443	0.659254	1	4.12509	3.80053	-0.237454	chr4	66745856	66746158	303	+	6	8	7	8	5	3	ENSMUST00000107365.3, ENSMUST00000143580.2, ENSMUST00000048096.12	Tlr4
ENSMUSG00000039005.14	E005	7.49709	0.036596	0.0627138	0.802257	1	4.24861	4.58976	0.224038	chr4	66752131	66752297	167	+	5	17	9	4	6	7	ENSMUST00000147008.2, ENSMUST00000107365.3, ENSMUST00000048096.12	Tlr4
ENSMUSG00000039005.14	E006	13.7714	0.0257707	0.000960021	0.975282	1	5.90892	6.088	0.086985	chr4	66757466	66757666	201	+	7	29	19	12	10	11	ENSMUST00000147008.2, ENSMUST00000143580.2, ENSMUST00000048096.12	Tlr4
ENSMUSG00000039005.14	E007	13.6046	0.0208023	0.0718125	0.788716	1	6.09002	5.82662	-0.128804	chr4	66757667	66757855	189	+	9	24	17	22	7	6	ENSMUST00000147008.2, ENSMUST00000048096.12	Tlr4
ENSMUSG00000039005.14	E008	108.189	0.00839111	0.0025405	0.959801	1	16.1946	16.199	0.000840585	chr4	66757856	66761037	3182	+	105	187	118	124	78	61	ENSMUST00000048096.12	Tlr4
ENSMUSG00000039007.11	E001	14.2871	0.0505411	1.33639	0.247672	1	5.57178	6.71068	0.542115	chr15	33083275	33083318	44	+	8	24	17	19	8	13	ENSMUST00000042167.10	Cpq
ENSMUSG00000039007.11	E003	34.9083	0.00879428	0.494491	0.481931	1	9.16337	9.68473	0.163501	chr15	33083398	33083401	4	+	27	45	30	42	28	40	ENSMUST00000042167.10, ENSMUST00000227018.2, ENSMUST00000228916.2	Cpq
ENSMUSG00000039007.11	E004	36.3947	0.00819547	0.716015	0.397454	1	9.32463	9.95095	0.192285	chr15	33083402	33083403	2	+	25	45	38	44	30	40	ENSMUST00000042167.10, ENSMUST00000227018.2, ENSMUST00000228916.2, ENSMUST00000226483.2	Cpq
ENSMUSG00000039007.11	E005	45.5177	0.00837997	0.0249525	0.874486	1	10.7592	10.5965	-0.0453246	chr15	33083404	33083413	10	+	27	48	48	56	48	49	ENSMUST00000226483.2, ENSMUST00000226814.2, ENSMUST00000042167.10, ENSMUST00000227018.2, ENSMUST00000228916.2	Cpq
ENSMUSG00000039007.11	E006	111.107	0.00490745	1.14963	0.283628	1	16.6696	15.7623	-0.172872	chr15	33083414	33083468	55	+	91	90	99	114	130	140	ENSMUST00000228737.2, ENSMUST00000226483.2, ENSMUST00000226814.2, ENSMUST00000042167.10, ENSMUST00000227018.2, ENSMUST00000228916.2	Cpq
ENSMUSG00000039007.11	E008	6.27175	0.113577	0.031467	0.859203	1	3.93607	4.18949	0.180842	chr15	33090454	33090640	187	+	3	12	4	4	10	6	ENSMUST00000227018.2, ENSMUST00000226896.2, ENSMUST00000226483.2	Cpq
ENSMUSG00000039007.11	E012	267.909	0.00376221	0.966207	0.325628	1	23.8766	24.7508	0.119908	chr15	33212962	33213145	184	+	265	233	258	273	267	311	ENSMUST00000228737.2, ENSMUST00000226483.2, ENSMUST00000228916.2, ENSMUST00000226814.2, ENSMUST00000042167.10, ENSMUST00000226896.2	Cpq
ENSMUSG00000039007.11	E013	325.969	0.00227082	0.185034	0.667082	1	26.2693	26.5462	0.0357816	chr15	33213146	33213327	182	+	287	312	297	344	319	400	ENSMUST00000228737.2, ENSMUST00000226483.2, ENSMUST00000228916.2, ENSMUST00000042167.10, ENSMUST00000226896.2	Cpq
ENSMUSG00000039007.11	E014	213.192	0.00324036	0.00127227	0.971546	1	21.9841	21.9313	-0.00782355	chr15	33213328	33213409	82	+	176	225	177	233	223	249	ENSMUST00000228737.2, ENSMUST00000042167.10, ENSMUST00000228916.2, ENSMUST00000226896.2	Cpq
ENSMUSG00000039007.11	E015	378.276	0.00183883	0.043931	0.833982	1	28.1721	27.9871	-0.0229204	chr15	33250072	33250238	167	+	305	363	351	432	412	412	ENSMUST00000228737.2, ENSMUST00000226896.2, ENSMUST00000226814.2, ENSMUST00000042167.10, ENSMUST00000228916.2	Cpq
ENSMUSG00000039007.11	E016	237.297	0.00137872	0.377687	0.538844	1	22.8468	23.1834	0.0481006	chr15	33250239	33250279	41	+	212	209	234	278	216	275	ENSMUST00000042167.10, ENSMUST00000228916.2, ENSMUST00000226896.2, ENSMUST00000226814.2	Cpq
ENSMUSG00000039007.11	E017	533.419	0.00179625	0.33978	0.559956	1	32.459	31.992	-0.0530025	chr15	33302486	33302693	208	+	455	514	444	648	500	634	ENSMUST00000042167.10, ENSMUST00000228916.2, ENSMUST00000226896.2, ENSMUST00000226814.2	Cpq
ENSMUSG00000039007.11	E018	55.7258	0.0467607	0.0477903	0.826954	1	11.8517	11.552	-0.0766336	chr15	33302694	33304763	2070	+	60	29	53	91	49	46	ENSMUST00000226896.2, ENSMUST00000226814.2	Cpq
ENSMUSG00000039007.11	E020	341.464	0.00221266	0.376385	0.539544	1	26.7623	27.1411	0.0482632	chr15	33381482	33381593	112	+	284	362	301	406	320	384	ENSMUST00000042167.10, ENSMUST00000228916.2	Cpq
ENSMUSG00000039007.11	E021	287.381	0.00262352	0.000971372	0.975136	1	25.0705	24.9762	-0.0126614	chr15	33466772	33466863	92	+	217	285	278	350	289	313	ENSMUST00000042167.10, ENSMUST00000228916.2	Cpq
ENSMUSG00000039007.11	E023	431.242	0.0162044	0.0475693	0.827348	1	29.7154	29.5527	-0.019457	chr15	33594240	33594650	411	+	439	305	389	584	423	419	ENSMUST00000042167.10, ENSMUST00000228916.2	Cpq
ENSMUSG00000039013.17	E013	1.78045	0.140984	1.31337	0.251785	1	0.0358311	2.13045	11.7894	chr7	43002046	43002093	48	+	0	9	4	0	0	0	ENSMUST00000206299.2, ENSMUST00000121494.2, ENSMUST00000145867.3, ENSMUST00000122423.8, ENSMUST00000012798.14	Siglecf
ENSMUSG00000039013.17	E014	3.40834	0.0929151	0.122647	0.726181	1	2.47365	2.70442	0.25783	chr7	43004400	43004651	252	+	0	15	6	1	1	1	ENSMUST00000206299.2, ENSMUST00000121494.2, ENSMUST00000145867.3, ENSMUST00000122423.8, ENSMUST00000012798.14	Siglecf
ENSMUSG00000039013.17	E015	2.16513	0.100762	0.171239	0.679013	1	2.01935	2.14202	0.170366	chr7	43004751	43005053	303	+	1	10	2	0	1	1	ENSMUST00000206299.2, ENSMUST00000121494.2, ENSMUST00000145867.3, ENSMUST00000122423.8, ENSMUST00000012798.14	Siglecf
ENSMUSG00000039013.17	E020	3.94829	0.0558214	0.00116231	0.972803	1	2.47554	2.91403	0.471476	chr7	43008007	43008713	707	+	3	18	3	3	0	0	ENSMUST00000122423.8, ENSMUST00000012798.14, ENSMUST00000145867.3, ENSMUST00000206299.2	Siglecf
ENSMUSG00000039016.6	E001	362.678	0.0021617	0.402271	0.525919	1	27.6782	28.0128	0.0416828	chr9	50515210	50515339	130	+	282	435	454	337	355	365	ENSMUST00000044051.6	Timm8b
ENSMUSG00000039016.6	E002	858.512	0.00202285	0.418795	0.517539	1	39.0353	38.7712	-0.0270578	chr9	50516233	50516620	388	+	713	906	1069	866	859	827	ENSMUST00000044051.6	Timm8b
ENSMUSG00000039018.16	E001	11.0821	0.107903	1.05635	0.304049	1	4.75755	5.96842	0.659343	chr7	139717477	139717561	85	+	6	27	15	2	14	8	ENSMUST00000036977.9	Mtg1
ENSMUSG00000039018.16	E003	39.9136	0.0238205	0.198184	0.656191	1	9.8736	10.2934	0.123451	chr7	139717576	139717597	22	+	41	55	45	31	46	28	ENSMUST00000141070.8, ENSMUST00000150667.8, ENSMUST00000036977.9	Mtg1
ENSMUSG00000039018.16	E004	65.1891	0.0172423	0.314132	0.575156	1	12.5298	13.097	0.133401	chr7	139717598	139717686	89	+	50	94	91	45	81	46	ENSMUST00000141070.8, ENSMUST00000211171.2, ENSMUST00000150667.8, ENSMUST00000036977.9	Mtg1
ENSMUSG00000039018.16	E005	4.59111	0.0957489	0.0091502	0.923793	1	3.51851	3.40159	-0.0978328	chr7	139717876	139717966	91	+	4	3	8	4	1	8	ENSMUST00000124253.3	Mtg1
ENSMUSG00000039018.16	E006	54.3016	0.00591111	0.225836	0.634628	1	11.5488	11.9289	0.0969053	chr7	139718232	139718296	65	+	46	73	73	38	63	44	ENSMUST00000141070.8, ENSMUST00000150667.8, ENSMUST00000036977.9, ENSMUST00000124253.3	Mtg1
ENSMUSG00000039018.16	E007	20.0848	0.00791947	0.226121	0.634415	1	7.38316	7.03904	-0.13966	chr7	139720109	139720133	25	+	18	20	27	13	24	21	ENSMUST00000141070.8, ENSMUST00000150667.8, ENSMUST00000036977.9, ENSMUST00000124253.3	Mtg1
ENSMUSG00000039018.16	E008	39.3905	0.00493441	0.637436	0.424641	1	9.73778	10.3198	0.172043	chr7	139720134	139720176	43	+	38	52	52	24	42	36	ENSMUST00000141070.8, ENSMUST00000150667.8, ENSMUST00000140579.2, ENSMUST00000036977.9, ENSMUST00000124253.3	Mtg1
ENSMUSG00000039018.16	E009	54.9937	0.00446782	0.639539	0.423878	1	11.4742	12.0676	0.150921	chr7	139720177	139720213	37	+	56	67	73	39	51	53	ENSMUST00000141070.8, ENSMUST00000150667.8, ENSMUST00000036977.9, ENSMUST00000140579.2	Mtg1
ENSMUSG00000039018.16	E010	13.5451	0.0398553	0.0292045	0.864308	1	5.99777	5.8221	-0.0865847	chr7	139720214	139722051	1838	+	15	14	15	15	8	15	ENSMUST00000150667.8	Mtg1
ENSMUSG00000039018.16	E011	94.761	0.0059177	0.116276	0.733109	1	15.4283	15.169	-0.0519743	chr7	139723651	139723731	81	+	76	108	134	76	77	113	ENSMUST00000141070.8, ENSMUST00000211171.2, ENSMUST00000036977.9, ENSMUST00000140579.2	Mtg1
ENSMUSG00000039018.16	E012	95.7436	0.00945071	0.0110757	0.916185	1	15.2916	15.5013	0.0418122	chr7	139724254	139724310	57	+	62	127	147	76	75	110	ENSMUST00000141070.8, ENSMUST00000211171.2, ENSMUST00000036977.9, ENSMUST00000140579.2	Mtg1
ENSMUSG00000039018.16	E013	121.396	0.00244114	0.0270057	0.869468	1	17.2504	17.1704	-0.0144702	chr7	139724543	139724633	91	+	89	159	167	85	111	142	ENSMUST00000141070.8, ENSMUST00000211171.2, ENSMUST00000036977.9, ENSMUST00000140579.2	Mtg1
ENSMUSG00000039018.16	E014	71.5659	0.00305871	0.835082	0.360807	1	13.7319	13.1151	-0.139032	chr7	139725911	139725918	8	+	50	84	100	50	68	90	ENSMUST00000141070.8, ENSMUST00000211171.2, ENSMUST00000036977.9, ENSMUST00000140579.2	Mtg1
ENSMUSG00000039018.16	E018	114.44	0.00201719	0.287484	0.591837	1	16.5458	16.9754	0.0795281	chr7	139727166	139727247	82	+	80	154	171	77	119	113	ENSMUST00000141070.8, ENSMUST00000036977.9	Mtg1
ENSMUSG00000039018.16	E022	114.663	0.00438992	0.0355875	0.85037	1	16.6179	16.8724	0.0471318	chr7	139730068	139730360	293	+	85	129	186	83	122	107	ENSMUST00000155723.2, ENSMUST00000036977.9	Mtg1
ENSMUSG00000039021.16	E001	6.71584	0.626233	0.404011	0.525025	1	4.44838	3.81817	-0.442841	chr2	32647038	32647580	543	-	15	0	1	20	0	1	ENSMUST00000091059.12	Ttc16
ENSMUSG00000039021.16	E002	2.37728	0.471754	0.390292	0.532146	1	2.74165	2.08257	-0.794604	chr2	32652189	32652189	1	-	5	0	0	8	0	0	ENSMUST00000066478.9	Ttc16
ENSMUSG00000039021.16	E003	2.37728	0.471754	0.390292	0.532146	1	2.74165	2.08257	-0.794604	chr2	32652190	32652274	85	-	5	0	0	8	0	0	ENSMUST00000161430.8, ENSMUST00000066478.9	Ttc16
ENSMUSG00000039031.17	E003	24.5319	0.0644905	0.00331317	0.954099	1	7.88627	7.95306	0.0247478	chr10	26648543	26648692	150	+	16	57	26	30	14	13	ENSMUST00000039557.9, ENSMUST00000220012.2	Arhgap18
ENSMUSG00000039031.17	E006	32.575	0.0193461	1.38082	0.239961	1	8.39832	9.59153	0.391704	chr10	26721928	26722124	197	+	28	67	48	29	18	18	ENSMUST00000039557.9, ENSMUST00000135866.2, ENSMUST00000176060.8	Arhgap18
ENSMUSG00000039031.17	E010	35.2728	0.0266078	0.459637	0.497794	1	8.93494	9.7982	0.272429	chr10	26736553	26736728	176	+	41	69	38	16	27	31	ENSMUST00000039557.9, ENSMUST00000176060.8	Arhgap18
ENSMUSG00000039031.17	E013	18.2385	0.0134038	0.618296	0.431681	1	6.44101	7.11309	0.289944	chr10	26748669	26748760	92	+	19	29	29	13	17	8	ENSMUST00000039557.9, ENSMUST00000142284.2	Arhgap18
ENSMUSG00000039031.17	E018	24.5142	0.0183405	0.671737	0.412447	1	8.26118	7.61287	-0.239838	chr10	26765728	26765868	141	+	26	29	33	19	28	16	ENSMUST00000039557.9, ENSMUST00000142284.2	Arhgap18
ENSMUSG00000039031.17	E020	24.8296	0.0216423	0.23822	0.625495	1	7.59378	8.22517	0.234361	chr10	26792389	26792450	62	+	25	56	23	21	17	15	ENSMUST00000039557.9, ENSMUST00000142284.2	Arhgap18
ENSMUSG00000039031.17	E021	132.601	0.0191828	0.0111808	0.915789	1	17.6777	17.7462	0.0121021	chr10	26793001	26794454	1454	+	186	176	142	126	84	97	ENSMUST00000039557.9, ENSMUST00000142284.2	Arhgap18
ENSMUSG00000039031.17	E022	7.44512	0.0854199	0.709947	0.399461	1	4.80931	3.95436	-0.567707	chr10	26794455	26794644	190	+	11	5	7	12	6	3	ENSMUST00000039557.9	Arhgap18
ENSMUSG00000039033.12	E002	10.2031	0.0158249	1.05459	0.304452	1	5.50734	4.75134	-0.429078	chr2	139699622	139699695	74	-	6	13	8	9	12	14	ENSMUST00000099304.4, ENSMUST00000046656.9, ENSMUST00000110079.9	Tasp1
ENSMUSG00000039033.12	E003	11.779	0.0115705	0.0889948	0.765459	1	5.42949	5.63687	0.109052	chr2	139725692	139725802	111	-	11	15	12	10	11	13	ENSMUST00000099304.4, ENSMUST00000046656.9, ENSMUST00000110079.9	Tasp1
ENSMUSG00000039033.12	E004	10.1296	0.0273379	1.14693	0.284193	1	4.66034	5.51866	0.491185	chr2	139752453	139752563	111	-	16	9	11	7	8	10	ENSMUST00000046656.9, ENSMUST00000110079.9	Tasp1
ENSMUSG00000039033.12	E005	9.99753	0.060092	0.954963	0.328459	1	4.57188	5.54476	0.560529	chr2	139789077	139789155	79	-	16	7	13	11	6	7	ENSMUST00000099304.4, ENSMUST00000046656.9, ENSMUST00000110079.9	Tasp1
ENSMUSG00000039033.12	E006	12.5186	0.0201368	0.248464	0.618159	1	5.88591	5.48484	-0.205414	chr2	139793380	139793499	120	-	9	12	15	12	9	19	ENSMUST00000099304.4, ENSMUST00000046656.9, ENSMUST00000110079.9	Tasp1
ENSMUSG00000039033.12	E007	63.7095	0.00833943	0.444023	0.505187	1	12.3582	12.8653	0.120995	chr2	139818452	139819526	1075	-	69	67	68	66	59	57	ENSMUST00000124949.2	Tasp1
ENSMUSG00000039033.12	E008	33.9362	0.0326749	1.40428	0.236009	1	9.85663	8.70429	-0.367086	chr2	139819527	139819633	107	-	18	48	27	40	33	41	ENSMUST00000099304.4, ENSMUST00000046656.9, ENSMUST00000110079.9, ENSMUST00000124949.2	Tasp1
ENSMUSG00000039033.12	E010	19.202	0.0462939	0.416304	0.518787	1	7.35668	6.72597	-0.262098	chr2	139837993	139838077	85	-	11	30	14	13	26	24	ENSMUST00000099304.4, ENSMUST00000046656.9, ENSMUST00000110079.9, ENSMUST00000124949.2	Tasp1
ENSMUSG00000039033.12	E011	22.993	0.0531516	0.0869573	0.768082	1	7.62978	7.80793	0.0676708	chr2	139850619	139850739	121	-	18	33	23	10	35	23	ENSMUST00000099304.4, ENSMUST00000046656.9, ENSMUST00000110079.9, ENSMUST00000124949.2	Tasp1
ENSMUSG00000039033.12	E013	1.57238	0.96635	0.0349924	0.851612	1	2.08539	1.90737	-0.257747	chr2	139884083	139884134	52	-	3	0	1	0	0	5	ENSMUST00000124949.2	Tasp1
ENSMUSG00000039033.12	E014	19.1865	0.0312122	0.929899	0.334889	1	6.63133	7.50501	0.361943	chr2	139890162	139890229	68	-	16	20	32	13	25	13	ENSMUST00000099304.4, ENSMUST00000046656.9, ENSMUST00000110079.9	Tasp1
ENSMUSG00000039033.12	E016	5.65798	0.0823133	0.212231	0.645024	1	3.61306	4.02554	0.31316	chr2	139908407	139908673	267	-	8	3	8	5	8	2	ENSMUST00000046656.9	Tasp1
ENSMUSG00000039041.16	E001	5.70895	0.0282694	0.281262	0.595875	1	3.66276	4.0465	0.288651	chr2	179813278	179813387	110	+	6	6	8	6	7	2	ENSMUST00000061437.5	Adrm1
ENSMUSG00000039041.16	E003	15.8713	0.0362565	1.04279	0.307173	1	5.96688	6.92748	0.435554	chr2	179813399	179813406	8	+	10	28	22	18	15	7	ENSMUST00000061437.5, ENSMUST00000155357.2, ENSMUST00000147341.8, ENSMUST00000128029.8	Adrm1
ENSMUSG00000039041.16	E007	225.352	0.00153698	0.31683	0.573519	1	22.9115	22.5316	-0.0548272	chr2	179813947	179814040	94	+	157	267	287	240	227	206	ENSMUST00000128029.8, ENSMUST00000061437.5, ENSMUST00000147341.8, ENSMUST00000152540.8, ENSMUST00000147383.2, ENSMUST00000155357.2, ENSMUST00000145230.8	Adrm1
ENSMUSG00000039041.16	E008	7.57189	0.0282627	1.28511	0.256952	1	4.00836	4.93466	0.603123	chr2	179814041	179814232	192	+	5	9	16	3	9	6	ENSMUST00000147383.2, ENSMUST00000155357.2	Adrm1
ENSMUSG00000039041.16	E009	8.25252	0.140664	0.0287404	0.86538	1	4.82752	4.46264	-0.228099	chr2	179814233	179814648	416	+	3	13	9	15	9	2	ENSMUST00000147383.2	Adrm1
ENSMUSG00000039041.16	E011	11.7856	0.0728307	0.163082	0.686335	1	5.40799	5.69663	0.151287	chr2	179814766	179815074	309	+	10	15	15	3	16	14	ENSMUST00000147383.2, ENSMUST00000147341.8, ENSMUST00000152540.8	Adrm1
ENSMUSG00000039041.16	E012	22.0306	0.00887306	0.590663	0.442163	1	7.28662	7.87049	0.225866	chr2	179815075	179815702	628	+	16	34	27	21	19	20	ENSMUST00000147383.2, ENSMUST00000152540.8	Adrm1
ENSMUSG00000039041.16	E013	262.772	0.00231608	0.412502	0.520702	1	24.5171	24.0542	-0.0635401	chr2	179815703	179815826	124	+	179	288	360	292	266	228	ENSMUST00000128029.8, ENSMUST00000061437.5, ENSMUST00000152540.8, ENSMUST00000147383.2	Adrm1
ENSMUSG00000039041.16	E015	229.234	0.00172052	0.161488	0.68779	1	23.0042	22.7385	-0.0381436	chr2	179816102	179816188	87	+	170	240	315	254	212	213	ENSMUST00000128029.8, ENSMUST00000061437.5, ENSMUST00000152540.8, ENSMUST00000147383.2	Adrm1
ENSMUSG00000039041.16	E016	23.6173	0.0473598	0.00190983	0.965142	1	7.75213	7.7975	0.0171131	chr2	179816189	179816657	469	+	27	13	34	23	19	26	ENSMUST00000128029.8, ENSMUST00000147383.2	Adrm1
ENSMUSG00000039041.16	E017	273.09	0.00238567	0.588334	0.443064	1	24.3911	24.9706	0.0786195	chr2	179816658	179816739	82	+	228	278	392	271	276	230	ENSMUST00000128029.8, ENSMUST00000061437.5, ENSMUST00000152540.8, ENSMUST00000147383.2, ENSMUST00000145230.8	Adrm1
ENSMUSG00000039041.16	E018	12.9237	0.0739249	0.439053	0.50758	1	6.10171	5.51187	-0.296028	chr2	179816740	179816952	213	+	4	11	23	8	14	20	ENSMUST00000147383.2	Adrm1
ENSMUSG00000039041.16	E019	271.553	0.00276921	0.3651	0.545687	1	24.3781	24.8402	0.0628299	chr2	179816953	179817035	83	+	235	270	381	269	269	238	ENSMUST00000128029.8, ENSMUST00000061437.5, ENSMUST00000152540.8, ENSMUST00000147383.2	Adrm1
ENSMUSG00000039041.16	E020	401.047	0.00136456	0.194609	0.659108	1	28.8687	29.1682	0.0362993	chr2	179817036	179817147	112	+	324	417	560	370	402	387	ENSMUST00000128029.8, ENSMUST00000061437.5, ENSMUST00000152540.8, ENSMUST00000147383.2, ENSMUST00000145230.8	Adrm1
ENSMUSG00000039041.16	E021	336.635	0.00222409	0.0307877	0.860715	1	26.912	27.1095	0.0251217	chr2	179817148	179817185	38	+	238	370	487	306	334	339	ENSMUST00000128029.8, ENSMUST00000152850.2, ENSMUST00000061437.5, ENSMUST00000152540.8, ENSMUST00000147383.2, ENSMUST00000145230.8	Adrm1
ENSMUSG00000039041.16	E023	578.097	0.00198311	0.51509	0.472944	1	33.8277	33.3238	-0.0558206	chr2	179817391	179817548	158	+	416	634	774	530	607	588	ENSMUST00000128029.8, ENSMUST00000152850.2, ENSMUST00000061437.5, ENSMUST00000152540.8, ENSMUST00000147383.2, ENSMUST00000145230.8	Adrm1
ENSMUSG00000039041.16	E024	20.1297	0.110445	0.123024	0.725777	1	7.54841	6.86837	-0.276246	chr2	179817549	179817646	98	+	7	27	26	33	8	23	ENSMUST00000128029.8, ENSMUST00000147383.2, ENSMUST00000152540.8	Adrm1
ENSMUSG00000039041.16	E028	193.061	0.00123759	0.943191	0.331458	1	21.4836	20.8611	-0.0949364	chr2	179817929	179818075	147	+	152	190	254	195	193	194	ENSMUST00000128029.8, ENSMUST00000152850.2, ENSMUST00000061437.5, ENSMUST00000147383.2, ENSMUST00000145230.8	Adrm1
ENSMUSG00000039043.6	E001	146.641	0.00523926	0.136143	0.712146	1	18.593	18.8205	0.0383764	chr7	79575109	79576598	1490	-	115	194	239	104	115	150	ENSMUST00000048731.6	Arpin
ENSMUSG00000039043.6	E003	59.0846	0.00775	0.880186	0.348151	1	11.816	12.4975	0.168238	chr7	79577920	79578126	207	-	56	83	89	44	55	42	ENSMUST00000048731.6	Arpin
ENSMUSG00000039043.6	E004	35.3756	0.00577461	1.11887	0.290162	1	9.90902	9.22297	-0.212143	chr7	79579321	79579453	133	-	22	43	57	36	33	29	ENSMUST00000048731.6	Arpin
ENSMUSG00000039046.16	E002	31.1242	0.0538797	0.200573	0.654258	1	9.08044	8.77628	-0.100427	chr2	6327583	6327765	183	+	26	71	22	22	27	28	ENSMUST00000132391.2, ENSMUST00000114937.8	Usp6nl
ENSMUSG00000039046.16	E003	35.4969	0.019013	0.0455973	0.830909	1	9.36498	9.58809	0.0695843	chr2	6341179	6341270	92	+	35	69	37	23	30	29	ENSMUST00000132391.2, ENSMUST00000114937.8	Usp6nl
ENSMUSG00000039046.16	E005	25.1394	0.0771745	0.196008	0.657963	1	7.75442	8.2015	0.164527	chr2	6395866	6395933	68	+	23	42	38	12	30	14	ENSMUST00000132391.2, ENSMUST00000114937.8, ENSMUST00000042503.9	Usp6nl
ENSMUSG00000039046.16	E006	29.3675	0.0442874	0.316226	0.573885	1	8.28586	8.87349	0.201641	chr2	6399284	6399366	83	+	37	46	36	14	30	20	ENSMUST00000114937.8, ENSMUST00000042503.9	Usp6nl
ENSMUSG00000039046.16	E007	23.2682	0.0728764	0.936855	0.333088	1	8.28962	7.1746	-0.423557	chr2	6405091	6405130	40	+	36	25	14	17	26	21	ENSMUST00000132391.2, ENSMUST00000114937.8, ENSMUST00000042503.9	Usp6nl
ENSMUSG00000039046.16	E008	27.1389	0.0196912	0.658937	0.416936	1	7.83923	8.56044	0.258566	chr2	6413740	6413820	81	+	42	43	25	20	20	17	ENSMUST00000132391.2, ENSMUST00000114937.8, ENSMUST00000042503.9	Usp6nl
ENSMUSG00000039046.16	E009	30.5574	0.0127229	0.0825969	0.773808	1	8.67502	8.83576	0.0540741	chr2	6419744	6419851	108	+	41	50	27	31	21	18	ENSMUST00000132391.2, ENSMUST00000114937.8, ENSMUST00000042503.9	Usp6nl
ENSMUSG00000039046.16	E010	22.5288	0.0269117	0.000957262	0.975318	1	7.71507	7.51035	-0.078816	chr2	6425714	6425732	19	+	18	42	26	30	10	15	ENSMUST00000132391.2, ENSMUST00000114937.8, ENSMUST00000042503.9	Usp6nl
ENSMUSG00000039046.16	E011	38.1234	0.00519081	0.540111	0.462387	1	10.1709	9.51573	-0.197162	chr2	6425733	6425823	91	+	40	60	38	43	29	25	ENSMUST00000132391.2, ENSMUST00000150515.2, ENSMUST00000042503.9, ENSMUST00000114937.8	Usp6nl
ENSMUSG00000039046.16	E012	24.9609	0.0100052	0.194359	0.659313	1	7.77211	8.02957	0.0956201	chr2	6428233	6428281	49	+	36	34	27	22	18	16	ENSMUST00000150515.2, ENSMUST00000042503.9, ENSMUST00000114937.8	Usp6nl
ENSMUSG00000039046.16	E013	41.7699	0.00451084	0.0438366	0.834158	1	10.3715	10.1107	-0.0755666	chr2	6429083	6429203	121	+	51	65	40	40	28	33	ENSMUST00000150515.2, ENSMUST00000042503.9, ENSMUST00000114937.8	Usp6nl
ENSMUSG00000039046.16	E014	3.04103	0.356492	0.00685788	0.934001	1	2.97588	2.68531	-0.297098	chr2	6429204	6429646	443	+	1	3	7	7	0	1	ENSMUST00000150515.2	Usp6nl
ENSMUSG00000039046.16	E016	19.484	0.00949675	0.153289	0.695412	1	7.2788	6.8676	-0.170062	chr2	6432363	6432428	66	+	20	24	27	21	10	18	ENSMUST00000114937.8, ENSMUST00000042503.9	Usp6nl
ENSMUSG00000039046.16	E017	28.8101	0.00604051	0.878982	0.348481	1	8.17084	8.75342	0.202578	chr2	6432523	6432622	100	+	39	41	36	25	17	20	ENSMUST00000114937.8, ENSMUST00000042503.9	Usp6nl
ENSMUSG00000039046.16	E018	47.5146	0.0109836	1.30756	0.252837	1	10.4288	11.2161	0.216633	chr2	6435237	6435389	153	+	58	68	67	50	27	25	ENSMUST00000114937.8, ENSMUST00000042503.9	Usp6nl
ENSMUSG00000039047.18	E002	1.90963	0.0903491	0.0737881	0.785899	1	2.38863	2.14316	-0.313325	chr3	152419743	152419749	7	+	0	3	3	3	1	2	ENSMUST00000162835.8, ENSMUST00000159899.8	Pigk
ENSMUSG00000039047.18	E004	16.2491	0.0622691	0.382292	0.536379	1	6.21545	6.70516	0.221305	chr3	152419757	152419759	3	+	21	20	17	18	18	5	ENSMUST00000045029.15, ENSMUST00000161596.6, ENSMUST00000159899.8, ENSMUST00000162642.8, ENSMUST00000162835.8	Pigk
ENSMUSG00000039047.18	E006	101.767	0.00861147	0.701038	0.402435	1	15.5161	16.0486	0.103864	chr3	152422699	152422752	54	+	103	145	108	93	84	93	ENSMUST00000045029.15, ENSMUST00000161596.6, ENSMUST00000159899.8, ENSMUST00000200224.5, ENSMUST00000162642.8, ENSMUST00000162835.8	Pigk
ENSMUSG00000039047.18	E007	127.323	0.00164408	0.691584	0.405626	1	17.3679	17.607	0.0426785	chr3	152428122	152428213	92	+	137	150	147	113	105	126	ENSMUST00000045029.15, ENSMUST00000161596.6, ENSMUST00000159899.8, ENSMUST00000200224.5, ENSMUST00000162642.8, ENSMUST00000162835.8	Pigk
ENSMUSG00000039047.18	E009	111.042	0.0104796	1.33079	0.248665	1	15.956	16.8594	0.170355	chr3	152443823	152443898	76	+	135	142	115	76	92	119	ENSMUST00000045029.15, ENSMUST00000161596.6, ENSMUST00000159899.8, ENSMUST00000159045.2, ENSMUST00000162642.8, ENSMUST00000162835.8	Pigk
ENSMUSG00000039047.18	E010	125.359	0.0102747	0.609834	0.43485	1	17.0994	17.6316	0.0955819	chr3	152443899	152443958	60	+	152	152	127	88	109	136	ENSMUST00000045029.15, ENSMUST00000051510.9, ENSMUST00000161596.6, ENSMUST00000159045.2, ENSMUST00000159899.8, ENSMUST00000162642.8, ENSMUST00000162835.8	Pigk
ENSMUSG00000039047.18	E011	114.555	0.00262505	0.139884	0.708397	1	16.7193	16.6789	-0.00749891	chr3	152445766	152445833	68	+	105	139	143	93	103	121	ENSMUST00000045029.15, ENSMUST00000161596.6, ENSMUST00000159899.8, ENSMUST00000159045.2, ENSMUST00000162642.8, ENSMUST00000162835.8	Pigk
ENSMUSG00000039047.18	E012	99.7279	0.00743341	0.778037	0.377742	1	15.3782	15.9218	0.106802	chr3	152445834	152445877	44	+	88	117	146	85	79	101	ENSMUST00000045029.15, ENSMUST00000161596.6, ENSMUST00000159899.8, ENSMUST00000162642.8, ENSMUST00000162835.8	Pigk
ENSMUSG00000039047.18	E013	2.40378	0.196219	0.213633	0.643935	1	2.1787	2.69502	0.614644	chr3	152445878	152446389	512	+	6	0	3	1	1	3	ENSMUST00000162835.8	Pigk
ENSMUSG00000039047.18	E019	176.916	0.00194634	0.132626	0.715725	1	20.3748	20.2715	-0.0162781	chr3	152453238	152453410	173	+	190	191	209	152	145	191	ENSMUST00000045029.15, ENSMUST00000051510.9, ENSMUST00000161596.6, ENSMUST00000159899.8, ENSMUST00000162642.8	Pigk
ENSMUSG00000039047.18	E020	4.12154	0.337974	0.041882	0.837845	1	2.91705	3.64864	0.647583	chr3	152469018	152469346	329	+	2	15	1	2	5	2	ENSMUST00000160651.2	Pigk
ENSMUSG00000039047.18	E021	113.128	0.00559152	0.0483557	0.82595	1	16.8093	16.3229	-0.0909456	chr3	152472076	152472160	85	+	123	123	121	82	123	116	ENSMUST00000045029.15, ENSMUST00000051510.9, ENSMUST00000161596.6, ENSMUST00000159899.8, ENSMUST00000200224.5, ENSMUST00000162642.8, ENSMUST00000160651.2	Pigk
ENSMUSG00000039047.18	E023	121.108	0.0142632	1.26521	0.260668	1	17.8148	16.3536	-0.266214	chr3	152491033	152491290	258	+	135	91	138	104	142	118	ENSMUST00000200224.5, ENSMUST00000045029.15, ENSMUST00000159899.8, ENSMUST00000051510.9	Pigk
ENSMUSG00000039047.18	E024	65.5255	0.0759476	0.495487	0.48149	1	13.3169	12.2594	-0.249256	chr3	152491291	152491485	195	+	87	29	77	82	62	51	ENSMUST00000045029.15, ENSMUST00000159899.8, ENSMUST00000051510.9	Pigk
ENSMUSG00000039048.16	E002	313.025	0.00263539	0.288026	0.591488	1	25.9238	26.3165	0.0511372	chr9	35115504	35116161	658	-	239	371	328	271	373	329	ENSMUST00000151658.8, ENSMUST00000043805.15, ENSMUST00000130072.8, ENSMUST00000143039.8, ENSMUST00000127996.8, ENSMUST00000154691.8	Foxred1
ENSMUSG00000039048.16	E004	5.92811	0.0293651	0.256274	0.612692	1	4.05727	3.6607	-0.297979	chr9	35116420	35116437	18	-	7	4	4	5	9	6	ENSMUST00000043805.15, ENSMUST00000140177.2	Foxred1
ENSMUSG00000039048.16	E005	7.32324	0.0510309	0.120668	0.728311	1	4.44115	4.13912	-0.204229	chr9	35116438	35116480	43	-	10	4	5	5	9	10	ENSMUST00000140177.2	Foxred1
ENSMUSG00000039048.16	E007	179.252	0.00116431	0.453287	0.500778	1	20.2406	20.6565	0.0652165	chr9	35116601	35116705	105	-	150	186	201	159	202	192	ENSMUST00000151658.8, ENSMUST00000043805.15, ENSMUST00000130072.8, ENSMUST00000143039.8, ENSMUST00000127996.8, ENSMUST00000135054.2, ENSMUST00000140177.2, ENSMUST00000154691.8	Foxred1
ENSMUSG00000039048.16	E008	197.148	0.00122613	1.20131	0.27306	1	20.9973	21.6927	0.105368	chr9	35116885	35117014	130	-	170	207	222	181	207	212	ENSMUST00000151658.8, ENSMUST00000043805.15, ENSMUST00000130072.8, ENSMUST00000143039.8, ENSMUST00000127996.8, ENSMUST00000135054.2, ENSMUST00000140177.2, ENSMUST00000154691.8	Foxred1
ENSMUSG00000039048.16	E009	9.16342	0.0181385	0.331967	0.564503	1	5.0481	4.61151	-0.262656	chr9	35117015	35117155	141	-	7	9	8	11	7	13	ENSMUST00000140177.2	Foxred1
ENSMUSG00000039048.16	E010	93.1224	0.00423086	0.70998	0.39945	1	14.7777	15.4288	0.132033	chr9	35117156	35117160	5	-	91	99	94	88	91	101	ENSMUST00000151658.8, ENSMUST00000043805.15, ENSMUST00000130072.8, ENSMUST00000143039.8, ENSMUST00000127996.8, ENSMUST00000135054.2, ENSMUST00000140177.2, ENSMUST00000154691.8	Foxred1
ENSMUSG00000039048.16	E011	121.106	0.00510037	0.0672811	0.795337	1	16.9433	17.1617	0.0398334	chr9	35117161	35117218	58	-	115	111	130	114	125	136	ENSMUST00000151658.8, ENSMUST00000043805.15, ENSMUST00000130072.8, ENSMUST00000143039.8, ENSMUST00000216618.2, ENSMUST00000127996.8, ENSMUST00000135054.2, ENSMUST00000140177.2, ENSMUST00000154691.8	Foxred1
ENSMUSG00000039048.16	E012	121.468	0.0106278	0.127494	0.721045	1	17.2115	16.9032	-0.0562007	chr9	35117219	35117316	98	-	106	94	144	119	136	133	ENSMUST00000151658.8, ENSMUST00000043805.15, ENSMUST00000130072.8, ENSMUST00000216618.2, ENSMUST00000143039.8, ENSMUST00000127996.8, ENSMUST00000135054.2, ENSMUST00000154691.8	Foxred1
ENSMUSG00000039048.16	E013	6.23391	0.0211455	0.245788	0.620057	1	3.85122	4.21256	0.259907	chr9	35117317	35117382	66	-	6	7	7	6	7	5	ENSMUST00000216618.2	Foxred1
ENSMUSG00000039048.16	E014	10.4175	0.0792829	0.462923	0.496261	1	5.51525	4.71374	-0.456317	chr9	35117383	35117518	136	-	8	10	7	17	15	5	ENSMUST00000151082.8, ENSMUST00000216618.2	Foxred1
ENSMUSG00000039048.16	E015	63.2938	0.0100749	0.215152	0.642759	1	12.734	12.3011	-0.104015	chr9	35117519	35117530	12	-	56	50	70	58	84	63	ENSMUST00000151658.8, ENSMUST00000043805.15, ENSMUST00000130072.8, ENSMUST00000216618.2, ENSMUST00000143039.8, ENSMUST00000127996.8, ENSMUST00000142595.8, ENSMUST00000135054.2, ENSMUST00000151082.8, ENSMUST00000154691.8	Foxred1
ENSMUSG00000039048.16	E016	110.664	0.0041158	0.000346535	0.985148	1	16.3831	16.3807	-0.000456786	chr9	35117531	35117595	65	-	84	105	135	102	135	112	ENSMUST00000151658.8, ENSMUST00000043805.15, ENSMUST00000130072.8, ENSMUST00000216618.2, ENSMUST00000143039.8, ENSMUST00000127996.8, ENSMUST00000142595.8, ENSMUST00000151082.8, ENSMUST00000154691.8	Foxred1
ENSMUSG00000039048.16	E017	37.7065	0.0197379	0.0345995	0.852437	1	9.82824	9.70377	-0.037725	chr9	35117596	35117985	390	-	31	25	52	32	47	41	ENSMUST00000216618.2	Foxred1
ENSMUSG00000039048.16	E018	110.877	0.00227368	0.353519	0.552128	1	16.5795	16.1481	-0.0815243	chr9	35118775	35118833	59	-	85	102	127	99	137	122	ENSMUST00000151658.8, ENSMUST00000043805.15, ENSMUST00000130072.8, ENSMUST00000143039.8, ENSMUST00000127996.8, ENSMUST00000151082.8, ENSMUST00000154691.8	Foxred1
ENSMUSG00000039048.16	E019	61.4601	0.00332816	0.703784	0.401515	1	12.6774	12.061	-0.149737	chr9	35118834	35118843	10	-	42	58	70	54	81	68	ENSMUST00000151658.8, ENSMUST00000043805.15, ENSMUST00000130072.8, ENSMUST00000143039.8, ENSMUST00000127996.8, ENSMUST00000139703.2, ENSMUST00000151082.8, ENSMUST00000154691.8	Foxred1
ENSMUSG00000039048.16	E020	89.7452	0.0143815	0.590558	0.442203	1	15.2271	14.4051	-0.169569	chr9	35118844	35118876	33	-	49	91	109	78	127	94	ENSMUST00000138692.2, ENSMUST00000151658.8, ENSMUST00000043805.15, ENSMUST00000130072.8, ENSMUST00000143039.8, ENSMUST00000127996.8, ENSMUST00000139703.2, ENSMUST00000151082.8, ENSMUST00000154691.8	Foxred1
ENSMUSG00000039048.16	E021	120.543	0.0111705	0.131579	0.7168	1	16.8706	17.3221	0.0821722	chr9	35119188	35119278	91	-	76	139	154	106	152	114	ENSMUST00000138692.2, ENSMUST00000151658.8, ENSMUST00000043805.15, ENSMUST00000143039.8, ENSMUST00000127996.8, ENSMUST00000139703.2, ENSMUST00000151082.8, ENSMUST00000154691.8	Foxred1
ENSMUSG00000039048.16	E022	58.0273	0.0103831	0.609638	0.434924	1	11.7683	12.5123	0.183918	chr9	35119279	35119282	4	-	35	75	75	46	71	57	ENSMUST00000138692.2, ENSMUST00000151658.8, ENSMUST00000043805.15, ENSMUST00000143039.8, ENSMUST00000127996.8, ENSMUST00000151082.8, ENSMUST00000154691.8	Foxred1
ENSMUSG00000039048.16	E023	137.052	0.00392998	0.228385	0.632724	1	17.9305	18.3532	0.0731341	chr9	35120334	35120452	119	-	92	155	169	125	158	141	ENSMUST00000138692.2, ENSMUST00000151658.8, ENSMUST00000043805.15, ENSMUST00000130072.8, ENSMUST00000143039.8, ENSMUST00000127996.8, ENSMUST00000139703.2, ENSMUST00000142595.8, ENSMUST00000151082.8, ENSMUST00000154691.8	Foxred1
ENSMUSG00000039048.16	E025	125.279	0.00292823	0.493654	0.482302	1	17.1309	17.684	0.0991126	chr9	35120712	35120803	92	-	88	136	159	116	130	138	ENSMUST00000138692.2, ENSMUST00000151658.8, ENSMUST00000043805.15, ENSMUST00000130072.8, ENSMUST00000143039.8, ENSMUST00000127996.8, ENSMUST00000139703.2, ENSMUST00000142595.8, ENSMUST00000151082.8, ENSMUST00000154691.8	Foxred1
ENSMUSG00000039048.16	E026	77.4495	0.00215699	0.105602	0.745207	1	13.9499	13.7095	-0.0527527	chr9	35120804	35120825	22	-	61	83	78	69	94	85	ENSMUST00000138692.2, ENSMUST00000151658.8, ENSMUST00000043805.15, ENSMUST00000130072.8, ENSMUST00000143039.8, ENSMUST00000127996.8, ENSMUST00000139703.2, ENSMUST00000142595.8, ENSMUST00000151082.8	Foxred1
ENSMUSG00000039048.16	E027	66.0801	0.0154864	0.993452	0.3189	1	13.3196	12.2221	-0.259036	chr9	35120826	35121235	410	-	38	72	66	64	60	101	ENSMUST00000130072.8, ENSMUST00000143039.8	Foxred1
ENSMUSG00000039048.16	E028	19.0939	0.0597532	0.114374	0.735218	1	6.87121	7.2468	0.155633	chr9	35121236	35121240	5	-	10	33	18	9	21	28	ENSMUST00000130072.8, ENSMUST00000143039.8, ENSMUST00000151658.8	Foxred1
ENSMUSG00000039048.16	E029	230.405	0.0018483	1.18321	0.276704	1	22.5359	23.232	0.0999311	chr9	35121241	35121461	221	-	196	263	241	179	251	274	ENSMUST00000138692.2, ENSMUST00000151658.8, ENSMUST00000043805.15, ENSMUST00000130072.8, ENSMUST00000143039.8, ENSMUST00000127996.8, ENSMUST00000139703.2, ENSMUST00000142595.8, ENSMUST00000151082.8, ENSMUST00000154691.8	Foxred1
ENSMUSG00000039048.16	E032	116.789	0.0216351	0.0308205	0.860641	1	16.7753	16.7801	0.000880688	chr9	35122103	35122193	91	-	110	126	102	77	120	171	ENSMUST00000138692.2, ENSMUST00000151658.8, ENSMUST00000043805.15, ENSMUST00000130072.8, ENSMUST00000143039.8, ENSMUST00000127996.8, ENSMUST00000139703.2, ENSMUST00000142595.8, ENSMUST00000151082.8, ENSMUST00000154691.8	Foxred1
ENSMUSG00000039048.16	E033	68.3176	0.0130112	0.025076	0.874178	1	12.9995	13.0783	0.0182368	chr9	35122194	35122218	25	-	58	83	60	54	64	96	ENSMUST00000151658.8, ENSMUST00000043805.15, ENSMUST00000130072.8, ENSMUST00000143039.8, ENSMUST00000127996.8, ENSMUST00000139703.2, ENSMUST00000142595.8, ENSMUST00000151082.8, ENSMUST00000154691.8	Foxred1
ENSMUSG00000039048.16	E034	52.2823	0.0109666	0.00820746	0.927814	1	11.4404	11.4764	0.0094006	chr9	35122219	35122232	14	-	46	63	44	43	50	71	ENSMUST00000151658.8, ENSMUST00000043805.15, ENSMUST00000130072.8, ENSMUST00000143039.8, ENSMUST00000127996.8, ENSMUST00000142595.8, ENSMUST00000151082.8, ENSMUST00000154691.8	Foxred1
ENSMUSG00000039048.16	E035	34.4828	0.0525076	0.0966604	0.755875	1	9.51367	9.15338	-0.114023	chr9	35122233	35122242	10	-	30	47	19	36	27	49	ENSMUST00000151658.8, ENSMUST00000043805.15, ENSMUST00000130072.8, ENSMUST00000143039.8, ENSMUST00000127996.8, ENSMUST00000142595.8, ENSMUST00000151082.8	Foxred1
ENSMUSG00000039048.16	E036	26.6413	0.0657511	1.00665	0.315706	1	8.82647	7.46271	-0.492956	chr9	35122243	35122250	8	-	16	34	14	32	19	45	ENSMUST00000151658.8, ENSMUST00000043805.15, ENSMUST00000130072.8, ENSMUST00000143039.8, ENSMUST00000127996.8, ENSMUST00000142595.8	Foxred1
ENSMUSG00000039050.9	E002	16.3321	0.0194367	0.027875	0.867403	1	6.43997	6.57976	0.0626764	chr2	179761128	179761196	69	+	14	23	15	18	21	9	ENSMUST00000040668.9, ENSMUST00000140210.2	Osbpl2
ENSMUSG00000039050.9	E003	42.5832	0.0251571	0.206672	0.649388	1	10.1293	10.743	0.174736	chr2	179761197	179761262	66	+	37	73	32	30	53	38	ENSMUST00000040668.9, ENSMUST00000142376.2, ENSMUST00000140210.2	Osbpl2
ENSMUSG00000039050.9	E007	107.565	0.00262127	0.435428	0.509338	1	16.3514	15.9079	-0.0848802	chr2	179780006	179780150	145	+	111	116	93	95	115	119	ENSMUST00000040668.9, ENSMUST00000142376.2	Osbpl2
ENSMUSG00000039050.9	E008	82.6704	0.00752802	0.0147583	0.903308	1	14.2411	14.3737	0.0282209	chr2	179782898	179782973	76	+	71	94	94	90	76	79	ENSMUST00000040668.9, ENSMUST00000142376.2	Osbpl2
ENSMUSG00000039050.9	E009	98.3831	0.0137946	0.137972	0.710306	1	15.7092	15.3937	-0.0623376	chr2	179786625	179786759	135	+	64	136	103	91	99	112	ENSMUST00000040668.9, ENSMUST00000142376.2	Osbpl2
ENSMUSG00000039050.9	E010	83.7094	0.0141288	0.240991	0.623491	1	14.6796	14.0745	-0.128195	chr2	179786882	179786979	98	+	68	99	81	57	93	112	ENSMUST00000040668.9, ENSMUST00000142376.2	Osbpl2
ENSMUSG00000039050.9	E011	148.13	0.00988734	0.0059671	0.938427	1	18.8377	18.6853	-0.0256368	chr2	179790219	179790401	183	+	141	159	152	102	176	170	ENSMUST00000040668.9, ENSMUST00000142376.2	Osbpl2
ENSMUSG00000039050.9	E012	2.378	0.203474	0.483924	0.48665	1	2.08476	2.8069	0.859573	chr2	179791172	179791971	800	+	6	2	1	0	3	2	ENSMUST00000124225.2	Osbpl2
ENSMUSG00000039050.9	E013	125.473	0.00415934	0.0477521	0.827022	1	17.4786	17.297	-0.0325723	chr2	179791972	179792079	108	+	110	134	140	101	141	138	ENSMUST00000124225.2, ENSMUST00000040668.9, ENSMUST00000142376.2	Osbpl2
ENSMUSG00000039050.9	E014	103.958	0.0339742	5.25399e-05	0.994217	1	15.8392	16.0222	0.0353964	chr2	179792809	179792898	90	+	102	79	141	109	106	92	ENSMUST00000124225.2, ENSMUST00000040668.9, ENSMUST00000142376.2	Osbpl2
ENSMUSG00000039050.9	E015	4.74265	0.29491	0.51223	0.474175	1	3.85753	2.98383	-0.74337	chr2	179792899	179793201	303	+	7	2	1	10	6	1	ENSMUST00000124225.2	Osbpl2
ENSMUSG00000039050.9	E016	132.038	0.0244336	0.162438	0.686922	1	17.4529	18.1669	0.125496	chr2	179794992	179795115	124	+	142	116	163	140	131	107	ENSMUST00000040668.9, ENSMUST00000142376.2	Osbpl2
ENSMUSG00000039050.9	E018	133.463	0.0166894	0.378932	0.538176	1	18.1834	17.5892	-0.104058	chr2	179799622	179799745	124	+	106	195	100	131	164	119	ENSMUST00000040668.9, ENSMUST00000142376.2	Osbpl2
ENSMUSG00000039050.9	E019	145.618	0.0147018	0.812895	0.367266	1	19.0263	18.1646	-0.146074	chr2	179800822	179800912	91	+	124	205	99	142	168	147	ENSMUST00000040668.9, ENSMUST00000142376.2	Osbpl2
ENSMUSG00000039050.9	E020	5.68136	0.113388	0.0703433	0.790838	1	3.72684	3.92931	0.153258	chr2	179800913	179801085	173	+	8	3	7	4	10	2	ENSMUST00000142376.2	Osbpl2
ENSMUSG00000039055.5	E003	1.50715	0.498924	0.841475	0.358975	1	0.0223755	2.50606	13.6172	chr11	94538117	94538232	116	-	6	1	2	0	0	0	ENSMUST00000039949.5	Eme1
ENSMUSG00000039055.5	E011	2.89527	0.475625	0.0467566	0.828806	1	2.1283	3.08854	1.07641	chr11	94541049	94541357	309	-	3	11	1	3	1	0	ENSMUST00000128643.2, ENSMUST00000127158.2, ENSMUST00000039949.5	Eme1
ENSMUSG00000039055.5	E014	1.72369	0.341595	0.114353	0.735242	1	1.84164	2.27598	0.611688	chr11	94541533	94541849	317	-	2	5	1	2	0	1	ENSMUST00000039949.5, ENSMUST00000128447.2	Eme1
ENSMUSG00000039062.16	E001	3.64224	0.0712024	0.00758615	0.930593	1	3.16497	3.06872	-0.0893503	chr7	79471551	79471551	1	-	2	6	5	1	6	3	ENSMUST00000107392.8	Anpep
ENSMUSG00000039062.16	E002	960.948	0.00110358	0.310477	0.577388	1	40.2676	40.6077	0.0342003	chr7	79471552	79472011	460	-	1056	1095	1291	867	832	758	ENSMUST00000206682.2, ENSMUST00000049004.8, ENSMUST00000107392.8	Anpep
ENSMUSG00000039062.16	E003	561.999	0.00274001	3.59452e-05	0.995216	1	33.1595	33.1471	-0.0013824	chr7	79472012	79472124	113	-	554	675	775	515	457	487	ENSMUST00000206682.2, ENSMUST00000049004.8, ENSMUST00000205502.2, ENSMUST00000107392.8	Anpep
ENSMUSG00000039062.16	E004	428.853	0.00759749	0.0365572	0.848369	1	29.6679	29.8824	0.0255706	chr7	79475051	79475132	82	-	387	582	586	397	337	369	ENSMUST00000206682.2, ENSMUST00000049004.8, ENSMUST00000205502.2, ENSMUST00000107392.8	Anpep
ENSMUSG00000039062.16	E005	1.52363	0.0940647	0.4804	0.488241	1	2.24081	1.71619	-0.770427	chr7	79475133	79475247	115	-	2	1	1	1	3	1	ENSMUST00000206682.2	Anpep
ENSMUSG00000039062.16	E006	515.011	0.00511565	0.289884	0.590295	1	31.7696	32.2682	0.0568103	chr7	79475454	79475594	141	-	510	674	690	507	399	401	ENSMUST00000049004.8, ENSMUST00000205502.2, ENSMUST00000107392.8	Anpep
ENSMUSG00000039062.16	E007	626.789	0.00235263	0.400305	0.526932	1	34.298	34.8033	0.0550871	chr7	79476340	79476507	168	-	652	735	882	576	532	484	ENSMUST00000049004.8, ENSMUST00000205502.2, ENSMUST00000107392.8	Anpep
ENSMUSG00000039062.16	E008	465.468	0.00206057	0.308122	0.578835	1	30.5286	30.9488	0.04909	chr7	79476619	79476729	111	-	489	538	654	411	414	360	ENSMUST00000049004.8, ENSMUST00000205502.2, ENSMUST00000107392.8	Anpep
ENSMUSG00000039062.16	E009	493.925	0.000634893	0.183311	0.668543	1	31.376	31.566	0.0218724	chr7	79477320	79477411	92	-	524	598	647	439	437	393	ENSMUST00000049004.8, ENSMUST00000205502.2, ENSMUST00000107392.8	Anpep
ENSMUSG00000039062.16	E010	597.859	0.000628153	0.122641	0.726188	1	33.8276	33.9748	0.0162242	chr7	79483335	79483482	148	-	663	700	768	531	538	468	ENSMUST00000049004.8, ENSMUST00000107392.8	Anpep
ENSMUSG00000039062.16	E012	621.009	0.000569687	0.693833	0.404864	1	34.1881	34.5992	0.0449286	chr7	79485035	79485168	134	-	690	731	814	527	553	500	ENSMUST00000049004.8, ENSMUST00000107392.8	Anpep
ENSMUSG00000039062.16	E013	462.294	0.000847299	0.983956	0.321224	1	30.336	30.9041	0.0665263	chr7	79485717	79485790	74	-	518	547	610	378	419	370	ENSMUST00000049004.8, ENSMUST00000107392.8	Anpep
ENSMUSG00000039062.16	E014	740.833	0.000817967	0.11419	0.735424	1	36.9216	36.677	-0.0257721	chr7	79485979	79486154	176	-	814	907	884	666	670	600	ENSMUST00000049004.8, ENSMUST00000107392.8	Anpep
ENSMUSG00000039062.16	E015	467.967	0.00162266	0.849355	0.356735	1	31.1808	30.4732	-0.0825293	chr7	79487990	79488055	66	-	502	583	531	439	425	385	ENSMUST00000049004.8, ENSMUST00000107392.8	Anpep
ENSMUSG00000039062.16	E016	450.908	0.000778393	1.19359	0.274606	1	30.7146	29.9986	-0.0843117	chr7	79488161	79488226	66	-	480	539	538	434	403	366	ENSMUST00000049004.8, ENSMUST00000107392.8	Anpep
ENSMUSG00000039062.16	E017	558.035	0.00110695	0.79508	0.372568	1	32.6992	33.2608	0.0628786	chr7	79488395	79488538	144	-	660	653	698	460	495	454	ENSMUST00000049004.8, ENSMUST00000107392.8	Anpep
ENSMUSG00000039062.16	E018	491.722	0.00384627	0.0917556	0.761957	1	31.2777	31.5737	0.0341067	chr7	79488636	79488749	114	-	557	635	568	388	460	412	ENSMUST00000049004.8, ENSMUST00000107392.8	Anpep
ENSMUSG00000039062.16	E019	556.392	0.00325516	0.341998	0.558678	1	33.2746	32.7558	-0.0580518	chr7	79488911	79489065	155	-	628	693	608	483	486	504	ENSMUST00000049004.8, ENSMUST00000107392.8	Anpep
ENSMUSG00000039062.16	E021	564.114	0.00197398	0.558679	0.454793	1	33.4391	32.8874	-0.0615611	chr7	79490621	79490757	137	-	658	605	683	531	479	481	ENSMUST00000049004.8, ENSMUST00000107392.8	Anpep
ENSMUSG00000039062.16	E022	555.024	0.00268635	0.0356907	0.850156	1	32.9966	32.8964	-0.0112148	chr7	79490834	79490976	143	-	665	594	684	498	459	484	ENSMUST00000049004.8, ENSMUST00000107392.8	Anpep
ENSMUSG00000039062.16	E023	1003.26	0.0025426	0.803208	0.370136	1	41.4756	40.7422	-0.0732025	chr7	79491386	79491803	418	-	1112	1165	1183	830	909	935	ENSMUST00000049004.8, ENSMUST00000107392.8	Anpep
ENSMUSG00000039062.16	E025	120.245	0.00754904	0.0168544	0.896705	1	17.1457	16.9787	-0.0304451	chr7	79492101	79492361	261	-	116	165	145	101	93	122	ENSMUST00000107392.8, ENSMUST00000206235.2	Anpep
ENSMUSG00000039062.16	E026	47.6856	0.00772311	0.102419	0.748946	1	11.1234	10.83	-0.0796315	chr7	79492362	79492408	47	-	49	52	64	45	31	51	ENSMUST00000149164.2, ENSMUST00000206235.2, ENSMUST00000107392.8	Anpep
ENSMUSG00000039062.16	E028	6.82694	0.0742635	0.531493	0.46598	1	3.74754	4.49036	0.524172	chr7	79497893	79497931	39	-	14	8	5	4	3	7	ENSMUST00000107392.8, ENSMUST00000205502.2, ENSMUST00000149164.2	Anpep
ENSMUSG00000039063.6	E001	950.58	0.00195578	0.182292	0.669411	1	39.9335	40.22	0.0289381	chr2	6193276	6194319	1044	-	785	909	841	1111	1002	1058	ENSMUST00000042658.5	Echdc3
ENSMUSG00000039063.6	E004	25.4714	0.0312897	0.100899	0.750753	1	7.84204	8.203	0.132108	chr2	6200595	6201019	425	-	25	15	30	32	28	22	ENSMUST00000132810.2	Echdc3
ENSMUSG00000039063.6	E005	23.6847	0.0355444	0.00384117	0.950581	1	7.8044	7.65483	-0.0567366	chr2	6210817	6211225	409	-	13	25	24	37	15	29	ENSMUST00000114941.3	Echdc3
ENSMUSG00000039063.6	E006	260.907	0.00142079	1.22931	0.267541	1	24.2246	23.5393	-0.0952635	chr2	6211226	6211323	98	-	195	275	194	321	291	289	ENSMUST00000114941.3, ENSMUST00000042658.5	Echdc3
ENSMUSG00000039065.12	E003	16.5754	0.0221856	0.625403	0.429047	1	6.23335	6.76646	0.239498	chr15	31603595	31603720	126	+	21	18	24	9	12	18	ENSMUST00000161061.3	Atpsckmt
ENSMUSG00000039065.12	E005	79.5311	0.00743501	0.447401	0.503572	1	13.8996	14.2543	0.076572	chr15	31608242	31608379	138	+	61	131	104	70	69	63	ENSMUST00000042702.7, ENSMUST00000161061.3	Atpsckmt
ENSMUSG00000039065.12	E006	55.6123	0.0182878	0.00458492	0.946015	1	11.9004	11.8599	-0.0102185	chr15	31609712	31609762	51	+	36	95	72	49	45	52	ENSMUST00000042702.7, ENSMUST00000161061.3	Atpsckmt
ENSMUSG00000039065.12	E007	263.926	0.00447296	0.483394	0.486889	1	24.2621	24.3516	0.0122819	chr15	31617017	31617681	665	+	230	392	334	227	247	210	ENSMUST00000160146.2, ENSMUST00000042702.7, ENSMUST00000161061.3	Atpsckmt
ENSMUSG00000039065.12	E008	78.58	0.0127365	0.362297	0.547233	1	14.3833	13.5352	-0.184537	chr15	31617682	31618755	1074	+	85	80	96	74	62	81	ENSMUST00000160146.2, ENSMUST00000161061.3	Atpsckmt
ENSMUSG00000039065.12	E009	167.618	0.0356451	0.779475	0.377302	1	20.7113	19.0461	-0.267278	chr15	31618756	31621373	2618	+	188	134	213	176	152	149	ENSMUST00000160146.2	Atpsckmt
ENSMUSG00000039067.6	E001	1322.92	0.00315194	0.000155995	0.990035	1	45.2015	45.2457	0.00424193	chr8	108307013	108307951	939	-	1287	1696	1537	1254	1165	1181	ENSMUST00000044106.6	Psmd7
ENSMUSG00000039067.6	E004	411.074	0.00633626	0.0548976	0.81475	1	29.0567	29.4417	0.046428	chr8	108311495	108311592	98	-	487	421	492	389	385	325	ENSMUST00000044106.6	Psmd7
ENSMUSG00000039067.6	E005	343.406	0.0113367	0.0011072	0.973456	1	27.0481	27.2686	0.0279418	chr8	108312337	108312429	93	-	409	322	428	345	312	267	ENSMUST00000044106.6	Psmd7
ENSMUSG00000039067.6	E007	14.9525	0.0153733	0.440454	0.506903	1	5.93495	6.46451	0.249185	chr8	108314231	108314910	680	-	18	24	13	12	10	15	ENSMUST00000213080.2	Psmd7
ENSMUSG00000039067.6	E008	263.336	0.0043746	1.2697	0.259823	1	24.7748	23.7845	-0.135981	chr8	108314911	108315090	180	-	250	307	299	224	250	279	ENSMUST00000044106.6, ENSMUST00000213080.2	Psmd7
ENSMUSG00000039068.17	E003	5.60335	0.212387	0.188051	0.664544	1	3.99646	3.69189	-0.229637	chr3	152101640	152101668	29	+	4	14	1	4	5	7	ENSMUST00000106100.9	Zzz3
ENSMUSG00000039068.17	E004	17.1144	0.151176	0.58845	0.443019	1	7.35014	5.9976	-0.593836	chr3	152101669	152101715	47	+	13	30	7	8	29	18	ENSMUST00000150802.8, ENSMUST00000106100.9	Zzz3
ENSMUSG00000039068.17	E005	26.4125	0.122333	0.128515	0.719977	1	8.77719	7.74414	-0.36798	chr3	152101716	152101768	53	+	25	42	16	10	43	26	ENSMUST00000150802.8, ENSMUST00000106100.9, ENSMUST00000197987.5	Zzz3
ENSMUSG00000039068.17	E006	22.4976	0.137256	0.238629	0.625198	1	8.21379	7.04528	-0.449755	chr3	152101769	152101775	7	+	23	34	11	9	38	22	ENSMUST00000106100.9, ENSMUST00000150802.8, ENSMUST00000200570.5, ENSMUST00000197987.5	Zzz3
ENSMUSG00000039068.17	E007	1.55112	0.276448	0.155954	0.692909	1	1.73689	2.14093	0.604071	chr3	152102321	152102330	10	+	4	0	2	2	1	0	ENSMUST00000089982.11	Zzz3
ENSMUSG00000039068.17	E008	1.97609	0.256789	0.72196	0.395502	1	1.73676	2.60215	1.16808	chr3	152102331	152102398	68	+	4	0	5	2	1	0	ENSMUST00000106101.2, ENSMUST00000089982.11	Zzz3
ENSMUSG00000039068.17	E009	42.7146	0.0437177	0.98823	0.320175	1	11.2147	9.62298	-0.454609	chr3	152125652	152125777	126	+	49	47	31	35	62	33	ENSMUST00000106100.9, ENSMUST00000138115.8, ENSMUST00000150802.8, ENSMUST00000200570.5, ENSMUST00000089982.11, ENSMUST00000106101.2, ENSMUST00000106103.8, ENSMUST00000197987.5	Zzz3
ENSMUSG00000039068.17	E016	6.10078	0.125536	0.160649	0.68856	1	4.2452	3.79022	-0.328536	chr3	152152266	152152326	61	+	2	6	12	9	7	2	ENSMUST00000197987.5	Zzz3
ENSMUSG00000039068.17	E017	65.1916	0.0035466	1.21592	0.270163	1	13.306	12.2609	-0.246404	chr3	152152436	152152574	139	+	61	67	85	62	52	71	ENSMUST00000106100.9, ENSMUST00000150802.8, ENSMUST00000200570.5, ENSMUST00000089982.11, ENSMUST00000106101.2, ENSMUST00000106103.8, ENSMUST00000197987.5	Zzz3
ENSMUSG00000039068.17	E018	46.9321	0.0121287	0.926403	0.335799	1	10.4992	11.1811	0.187318	chr3	152154416	152154463	48	+	56	49	70	46	29	38	ENSMUST00000106100.9, ENSMUST00000150802.8, ENSMUST00000200570.5, ENSMUST00000089982.11, ENSMUST00000106101.2, ENSMUST00000106103.8, ENSMUST00000197987.5	Zzz3
ENSMUSG00000039068.17	E023	80.1011	0.0104737	0.297524	0.585439	1	13.962	14.2347	0.0587869	chr3	152156247	152156348	102	+	73	91	128	49	72	84	ENSMUST00000106100.9, ENSMUST00000200570.5, ENSMUST00000089982.11, ENSMUST00000106101.2, ENSMUST00000106103.8	Zzz3
ENSMUSG00000039068.17	E024	80.0199	0.00951837	0.319173	0.572105	1	13.9658	14.226	0.0561092	chr3	152156940	152157035	96	+	71	98	123	53	65	87	ENSMUST00000106100.9, ENSMUST00000200570.5, ENSMUST00000089982.11, ENSMUST00000106101.2, ENSMUST00000106103.8	Zzz3
ENSMUSG00000039068.17	E025	103.482	0.00310694	0.320927	0.571051	1	15.8538	15.9781	0.0240757	chr3	152157628	152157780	153	+	94	132	147	82	83	103	ENSMUST00000106100.9, ENSMUST00000200570.5, ENSMUST00000089982.11, ENSMUST00000106101.2, ENSMUST00000106103.8	Zzz3
ENSMUSG00000039068.17	E026	70.1947	0.0285538	1.22303	0.268766	1	12.5765	13.8076	0.282095	chr3	152161457	152161591	135	+	57	104	116	67	39	58	ENSMUST00000106100.9, ENSMUST00000200570.5, ENSMUST00000089982.11, ENSMUST00000106101.2, ENSMUST00000106103.8	Zzz3
ENSMUSG00000039068.17	E027	15.768	0.00956054	0.118683	0.730467	1	6.30146	6.43861	0.0628104	chr3	152163054	152163505	452	+	17	15	25	11	15	14	ENSMUST00000135044.3	Zzz3
ENSMUSG00000039068.17	E030	174.456	0.00293069	0.0735048	0.786301	1	20.4664	19.949	-0.081903	chr3	152164456	152165111	656	+	180	174	247	157	161	149	ENSMUST00000106100.9, ENSMUST00000200570.5, ENSMUST00000089982.11, ENSMUST00000106101.2, ENSMUST00000106103.8	Zzz3
ENSMUSG00000039068.17	E031	11.5486	0.192457	0.0194607	0.889054	1	5.27642	5.57524	0.16022	chr3	152165112	152165114	3	+	23	2	15	7	10	11	ENSMUST00000106100.9, ENSMUST00000200570.5, ENSMUST00000106101.2, ENSMUST00000089982.11	Zzz3
ENSMUSG00000039068.17	E032	17.8066	0.210399	0.765563	0.381593	1	7.29949	6.25536	-0.450941	chr3	152165115	152165189	75	+	25	2	24	15	24	15	ENSMUST00000106100.9, ENSMUST00000200570.5, ENSMUST00000106101.2	Zzz3
ENSMUSG00000039068.17	E033	389.655	0.00947679	0.960909	0.326958	1	29.3648	27.9543	-0.172423	chr3	152165190	152168463	3274	+	368	360	576	366	377	337	ENSMUST00000106100.9, ENSMUST00000106101.2	Zzz3
ENSMUSG00000039069.20	E002	3.44369	0.0872531	0.597095	0.439689	1	3.26606	2.63339	-0.622725	chr2	179712385	179712408	24	+	5	1	3	5	2	4	ENSMUST00000184862.8, ENSMUST00000142608.8, ENSMUST00000147264.8	Mtg2
ENSMUSG00000039069.20	E004	52.2617	0.00698267	0.607856	0.435596	1	11.8341	11.1531	-0.177108	chr2	179713587	179713679	93	+	51	51	67	35	62	53	ENSMUST00000184862.8, ENSMUST00000142608.8, ENSMUST00000108901.8, ENSMUST00000147264.8	Mtg2
ENSMUSG00000039069.20	E005	45.0833	0.00487433	1.27841	0.258196	1	10.278	11.0516	0.215829	chr2	179714933	179715026	94	+	50	54	62	30	36	46	ENSMUST00000184862.8, ENSMUST00000142608.8, ENSMUST00000147264.8	Mtg2
ENSMUSG00000039069.20	E006	52.9201	0.0352233	0.301319	0.583057	1	11.8633	11.2395	-0.161465	chr2	179719797	179719935	139	+	60	34	75	37	64	50	ENSMUST00000184862.8, ENSMUST00000142608.8, ENSMUST00000147264.8	Mtg2
ENSMUSG00000039069.20	E009	85.2764	0.00962047	0.0789026	0.77879	1	14.4831	14.5892	0.0222521	chr2	179720416	179720616	201	+	81	107	109	53	80	96	ENSMUST00000147264.8, ENSMUST00000108901.8, ENSMUST00000087563.7, ENSMUST00000184862.8, ENSMUST00000142608.8, ENSMUST00000136803.2	Mtg2
ENSMUSG00000039069.20	E013	4.33064	0.0565068	0.0429092	0.835896	1	3.26209	3.38835	0.109901	chr2	179724554	179724683	130	+	7	4	4	2	3	6	ENSMUST00000136803.2	Mtg2
ENSMUSG00000039069.20	E017	17.8502	0.0614182	0.167858	0.682023	1	6.58149	7.00351	0.181571	chr2	179725254	179725856	603	+	16	32	18	21	11	13	ENSMUST00000146182.2	Mtg2
ENSMUSG00000039069.20	E018	111.697	0.00604831	0.0647299	0.79917	1	16.38	16.6464	0.0499527	chr2	179725857	179726075	219	+	89	123	183	103	97	97	ENSMUST00000147264.8, ENSMUST00000108901.8, ENSMUST00000087563.7, ENSMUST00000184862.8, ENSMUST00000146182.2	Mtg2
ENSMUSG00000039069.20	E019	7.4472	0.0866027	0.0106735	0.917715	1	4.28855	4.56116	0.178769	chr2	179726076	179726105	30	+	3	7	18	9	6	4	ENSMUST00000184862.8, ENSMUST00000146182.2	Mtg2
ENSMUSG00000039069.20	E020	9.84006	0.064166	0.00186554	0.965549	1	5.0108	5.12369	0.0647371	chr2	179726106	179726243	138	+	7	8	20	12	10	4	ENSMUST00000146182.2	Mtg2
ENSMUSG00000039069.20	E021	82.6473	0.00290299	1.09471	0.29543	1	14.7025	13.965	-0.1567	chr2	179726244	179726382	139	+	68	88	115	82	75	79	ENSMUST00000147264.8, ENSMUST00000108901.8, ENSMUST00000087563.7, ENSMUST00000184862.8, ENSMUST00000146182.2	Mtg2
ENSMUSG00000039069.20	E024	4.20351	0.193471	0.0729091	0.787147	1	3.54791	3.11279	-0.378664	chr2	179727689	179727693	5	+	2	6	5	6	7	0	ENSMUST00000184862.8, ENSMUST00000087563.7, ENSMUST00000108901.8, ENSMUST00000146182.2	Mtg2
ENSMUSG00000039081.11	E001	94.4568	0.0181478	0.764503	0.381923	1	15.4675	15.0631	-0.0812224	chr14	22034027	22036584	2558	-	79	155	92	106	82	70	ENSMUST00000043409.9	Zfp503
ENSMUSG00000039081.11	E002	24.5295	0.0273079	0.599548	0.43875	1	7.69555	8.19422	0.184262	chr14	22037272	22038352	1081	-	22	36	34	21	29	11	ENSMUST00000043409.9	Zfp503
ENSMUSG00000039084.9	E001	2.55654	0.346623	0.684903	0.407903	1	2.2813	2.76712	0.558017	chr11	94455873	94456694	822	+	7	0	0	7	0	0	ENSMUST00000040418.9	Chad
ENSMUSG00000039084.9	E002	2.55453	0.590713	0.055312	0.814065	1	2.59033	2.35078	-0.280461	chr11	94458624	94458787	164	+	5	0	0	8	0	1	ENSMUST00000040418.9	Chad
ENSMUSG00000039086.10	E001	14.9546	0.024538	0.811465	0.367687	1	6.54855	5.78558	-0.36111	chr2	179684302	179684661	360	+	10	17	12	21	10	20	ENSMUST00000041126.9	Ss18l1
ENSMUSG00000039086.10	E002	7.91394	0.0742519	0.415692	0.519094	1	4.77539	4.17426	-0.390303	chr2	179694257	179694333	77	+	8	9	3	8	5	14	ENSMUST00000041126.9	Ss18l1
ENSMUSG00000039086.10	E005	16.9692	0.0295555	1.34431	0.246275	1	6.08365	7.14018	0.467513	chr2	179697494	179697691	198	+	23	24	12	14	11	19	ENSMUST00000041126.9	Ss18l1
ENSMUSG00000039086.10	E006	18.9289	0.00939551	0.641035	0.423336	1	6.73267	7.27949	0.228315	chr2	179699378	179699542	165	+	16	24	22	23	17	14	ENSMUST00000041126.9	Ss18l1
ENSMUSG00000039086.10	E007	17.7045	0.0268185	0.934416	0.333718	1	7.15083	6.27163	-0.383158	chr2	179699881	179699982	102	+	10	17	19	25	24	12	ENSMUST00000041126.9	Ss18l1
ENSMUSG00000039086.10	E010	7.23313	0.0213131	0.00788796	0.92923	1	4.31227	4.35801	0.0305984	chr2	179705064	179705191	128	+	6	8	8	9	9	4	ENSMUST00000041126.9	Ss18l1
ENSMUSG00000039086.10	E011	110.167	0.00776782	0.581482	0.445732	1	16.0976	16.5767	0.0906775	chr2	179709125	179711994	2870	+	115	104	119	117	107	103	ENSMUST00000041126.9	Ss18l1
ENSMUSG00000039087.18	E002	1.84446	0.0844843	0.987254	0.320415	1	2.53649	1.7878	-1.01056	chr13	38009951	38010013	63	+	1	2	1	3	3	1	ENSMUST00000138043.8	Rreb1
ENSMUSG00000039087.18	E005	11.986	0.0154248	0.301466	0.582965	1	5.80636	5.35002	-0.238173	chr13	38010291	38010320	30	+	10	11	15	6	12	19	ENSMUST00000128570.9, ENSMUST00000110238.10	Rreb1
ENSMUSG00000039087.18	E006	14.7291	0.0335777	0.061065	0.804821	1	6.32574	6.08298	-0.114091	chr13	38010908	38010949	42	+	10	22	15	12	19	13	ENSMUST00000124373.8, ENSMUST00000149745.8	Rreb1
ENSMUSG00000039087.18	E007	9.017	0.0766441	0.000609044	0.980311	1	4.87273	4.90855	0.021275	chr13	38010950	38010951	2	+	3	17	11	6	9	11	ENSMUST00000149745.8	Rreb1
ENSMUSG00000039087.18	E009	1.81979	0.0942895	0.387027	0.533866	1	1.91808	2.37613	0.618667	chr13	38041910	38042069	160	+	3	1	3	1	0	3	ENSMUST00000138110.8	Rreb1
ENSMUSG00000039087.18	E011	58.455	0.0445679	0.787879	0.374742	1	12.8896	11.2891	-0.397609	chr13	38072847	38072948	102	+	51	70	43	47	48	94	ENSMUST00000124268.8, ENSMUST00000122842.8, ENSMUST00000110238.10, ENSMUST00000124373.8, ENSMUST00000138110.8, ENSMUST00000138043.8, ENSMUST00000110237.9, ENSMUST00000149745.8, ENSMUST00000128570.9, ENSMUST00000037232.8	Rreb1
ENSMUSG00000039087.18	E015	60.7974	0.00655251	0.00593062	0.938615	1	12.2883	12.3934	0.0255908	chr13	38077826	38077890	65	+	63	51	85	50	66	55	ENSMUST00000124268.8, ENSMUST00000110238.10, ENSMUST00000124373.8, ENSMUST00000138110.8, ENSMUST00000149745.8, ENSMUST00000110237.9, ENSMUST00000128570.9, ENSMUST00000037232.8	Rreb1
ENSMUSG00000039087.18	E016	67.1982	0.0218057	0.000757383	0.978045	1	12.8567	13.0307	0.0405357	chr13	38077891	38077960	70	+	79	45	94	55	71	62	ENSMUST00000124268.8, ENSMUST00000110238.10, ENSMUST00000124373.8, ENSMUST00000149745.8, ENSMUST00000110237.9, ENSMUST00000128570.9, ENSMUST00000037232.8	Rreb1
ENSMUSG00000039087.18	E017	4.70369	0.0433141	1.36895	0.241993	1	3.94788	3.08054	-0.718181	chr13	38077961	38079174	1214	+	0	5	7	6	5	6	ENSMUST00000124373.8, ENSMUST00000124268.8	Rreb1
ENSMUSG00000039087.18	E018	78.6898	0.0356041	0.218913	0.639869	1	14.1248	13.8103	-0.0684008	chr13	38082388	38082477	90	+	84	44	118	71	89	69	ENSMUST00000124268.8, ENSMUST00000110238.10, ENSMUST00000124373.8, ENSMUST00000149745.8, ENSMUST00000110237.9, ENSMUST00000128570.9, ENSMUST00000037232.8	Rreb1
ENSMUSG00000039087.18	E019	99.8482	0.00371593	0.502511	0.478399	1	15.8741	15.3777	-0.0976804	chr13	38083600	38083763	164	+	91	83	140	96	87	110	ENSMUST00000124268.8, ENSMUST00000110238.10, ENSMUST00000124373.8, ENSMUST00000149745.8, ENSMUST00000110237.9, ENSMUST00000128570.9, ENSMUST00000037232.8	Rreb1
ENSMUSG00000039087.18	E020	87.1957	0.00920948	0.329258	0.566096	1	14.4449	14.9805	0.111162	chr13	38099998	38100136	139	+	68	91	140	62	67	111	ENSMUST00000124268.8, ENSMUST00000110238.10, ENSMUST00000124373.8, ENSMUST00000149745.8, ENSMUST00000110237.9, ENSMUST00000128570.9, ENSMUST00000037232.8	Rreb1
ENSMUSG00000039087.18	E021	90.0589	0.00232349	0.812241	0.367458	1	14.591	15.2247	0.129997	chr13	38100435	38100571	137	+	84	94	130	76	69	100	ENSMUST00000124268.8, ENSMUST00000110238.10, ENSMUST00000124373.8, ENSMUST00000149745.8, ENSMUST00000110237.9, ENSMUST00000128570.9, ENSMUST00000037232.8	Rreb1
ENSMUSG00000039087.18	E023	1038.93	0.0012779	1.08626	0.297301	1	41.3699	41.9691	0.0594473	chr13	38113534	38116465	2932	+	907	1064	1507	798	1018	1090	ENSMUST00000124268.8, ENSMUST00000110238.10, ENSMUST00000149745.8, ENSMUST00000110237.9, ENSMUST00000128570.9, ENSMUST00000037232.8	Rreb1
ENSMUSG00000039087.18	E024	8.93436	0.0323284	0.0459223	0.830317	1	4.87595	4.73327	-0.0862329	chr13	38116466	38116667	202	+	9	4	15	7	6	13	ENSMUST00000149745.8, ENSMUST00000110238.10, ENSMUST00000110237.9	Rreb1
ENSMUSG00000039087.18	E026	50.7987	0.0189363	0.188153	0.664458	1	11.651	11.0052	-0.170215	chr13	38116670	38119521	2852	+	44	51	61	42	34	77	ENSMUST00000110238.10	Rreb1
ENSMUSG00000039087.18	E027	41.0863	0.0045936	0.715599	0.397591	1	9.9281	10.5415	0.177885	chr13	38125519	38125680	162	+	39	50	54	35	38	37	ENSMUST00000128570.9, ENSMUST00000037232.8	Rreb1
ENSMUSG00000039087.18	E028	138.464	0.00309885	0.0175232	0.894687	1	18.2672	18.2104	-0.00979736	chr13	38130833	38130991	159	+	115	132	206	104	151	142	ENSMUST00000124373.8, ENSMUST00000124268.8, ENSMUST00000037232.8, ENSMUST00000128570.9	Rreb1
ENSMUSG00000039087.18	E029	68.7682	0.00611634	0.384978	0.534951	1	12.8912	13.4402	0.125961	chr13	38130992	38131000	9	+	49	77	112	48	65	76	ENSMUST00000124268.8, ENSMUST00000124373.8, ENSMUST00000162849.2, ENSMUST00000128570.9, ENSMUST00000037232.8	Rreb1
ENSMUSG00000039087.18	E030	285.812	0.0012847	0.157264	0.691688	1	25.3048	25.0295	-0.0368287	chr13	38131001	38131480	480	+	242	283	400	218	265	343	ENSMUST00000124268.8, ENSMUST00000037232.8, ENSMUST00000128570.9, ENSMUST00000162849.2	Rreb1
ENSMUSG00000039087.18	E031	111.599	0.00445332	1.34393	0.246341	1	16.9809	15.9575	-0.192386	chr13	38131481	38131639	159	+	99	115	126	84	125	130	ENSMUST00000124268.8, ENSMUST00000037232.8, ENSMUST00000128570.9	Rreb1
ENSMUSG00000039087.18	E032	264.215	0.00567962	0.243101	0.621975	1	24.5754	24.0658	-0.0698848	chr13	38132619	38133182	564	+	220	294	332	251	237	283	ENSMUST00000124268.8, ENSMUST00000037232.8, ENSMUST00000128570.9, ENSMUST00000162849.2	Rreb1
ENSMUSG00000039087.18	E034	4.66565	0.027587	0.235119	0.627754	1	3.31772	3.68148	0.301187	chr13	38135971	38135978	8	+	4	5	8	3	5	4	ENSMUST00000124268.8, ENSMUST00000128570.9	Rreb1
ENSMUSG00000039089.16	E003	47.3042	0.0175921	0.804799	0.369663	1	10.4951	11.4241	0.25268	chr10	26151350	26152161	812	-	38	57	81	44	46	29	ENSMUST00000174766.2, ENSMUST00000040219.13, ENSMUST00000218585.2, ENSMUST00000105519.10	L3mbtl3
ENSMUSG00000039089.16	E004	8.42266	0.0191576	0.297034	0.585748	1	4.86489	4.47701	-0.241162	chr10	26155515	26155577	63	-	9	9	8	7	12	6	ENSMUST00000174766.2, ENSMUST00000040219.13, ENSMUST00000218585.2, ENSMUST00000105519.10	L3mbtl3
ENSMUSG00000039089.16	E006	9.87672	0.237923	0.0742749	0.785211	1	4.77199	5.27935	0.293535	chr10	26158678	26158757	80	-	20	4	10	11	12	1	ENSMUST00000174766.2, ENSMUST00000040219.13, ENSMUST00000218585.2, ENSMUST00000105519.10	L3mbtl3
ENSMUSG00000039089.16	E007	13.3391	0.0528753	0.0969776	0.755487	1	5.66725	6.04079	0.185889	chr10	26168539	26168691	153	-	17	8	22	12	16	6	ENSMUST00000174766.2, ENSMUST00000040219.13, ENSMUST00000218585.2, ENSMUST00000105519.10	L3mbtl3
ENSMUSG00000039089.16	E008	10.0455	0.0596274	0.290976	0.589596	1	4.86037	5.34097	0.273991	chr10	26178551	26178596	46	-	11	9	17	6	15	4	ENSMUST00000174766.2, ENSMUST00000040219.13, ENSMUST00000218585.2, ENSMUST00000105519.10	L3mbtl3
ENSMUSG00000039089.16	E010	16.8595	0.0288438	0.554419	0.456518	1	6.29608	6.95417	0.290262	chr10	26179521	26179635	115	-	12	29	23	18	17	7	ENSMUST00000105519.10, ENSMUST00000174766.2, ENSMUST00000040219.13, ENSMUST00000218665.2, ENSMUST00000218585.2	L3mbtl3
ENSMUSG00000039089.16	E012	10.7251	0.0384902	0.129456	0.718997	1	5.05274	5.43126	0.209993	chr10	26189745	26189855	111	-	16	13	9	6	11	10	ENSMUST00000218909.2, ENSMUST00000105519.10, ENSMUST00000174766.2, ENSMUST00000040219.13, ENSMUST00000218665.2, ENSMUST00000218585.2	L3mbtl3
ENSMUSG00000039089.16	E018	11.0415	0.0801316	0.379291	0.537983	1	4.87181	5.69625	0.454523	chr10	26191390	26191475	86	-	21	13	7	11	6	8	ENSMUST00000174766.2, ENSMUST00000040219.13, ENSMUST00000218909.2, ENSMUST00000105519.10	L3mbtl3
ENSMUSG00000039089.16	E021	15.4848	0.0220406	0.0461114	0.829973	1	6.22047	6.42954	0.0964183	chr10	26203585	26203736	152	-	17	25	12	16	15	10	ENSMUST00000174766.2, ENSMUST00000040219.13, ENSMUST00000105519.10	L3mbtl3
ENSMUSG00000039089.16	E022	10.3272	0.0633698	0.0162013	0.898715	1	5.15188	5.27981	0.0712963	chr10	26206073	26206164	92	-	5	19	13	13	11	4	ENSMUST00000174766.2, ENSMUST00000040219.13, ENSMUST00000105519.10	L3mbtl3
ENSMUSG00000039089.16	E023	10.5197	0.19791	0.0225912	0.880525	1	5.41265	5.09867	-0.17372	chr10	26207718	26207853	136	-	3	12	20	12	17	2	ENSMUST00000174766.2, ENSMUST00000040219.13, ENSMUST00000105519.10	L3mbtl3
ENSMUSG00000039089.16	E025	9.68011	0.0150046	0.746964	0.387439	1	5.32742	4.71929	-0.352126	chr10	26212131	26212235	105	-	7	9	13	11	12	7	ENSMUST00000174766.2, ENSMUST00000040219.13, ENSMUST00000217699.2, ENSMUST00000105519.10	L3mbtl3
ENSMUSG00000039089.16	E026	7.93923	0.0199418	0.137367	0.710913	1	4.35675	4.65084	0.189517	chr10	26213666	26213757	92	-	11	8	9	9	5	6	ENSMUST00000174766.2, ENSMUST00000040219.13, ENSMUST00000217699.2, ENSMUST00000105519.10	L3mbtl3
ENSMUSG00000039089.16	E027	11.9232	0.0670856	0.0547396	0.815012	1	5.58613	5.46606	-0.0632158	chr10	26215117	26215201	85	-	18	10	10	10	8	15	ENSMUST00000174766.2, ENSMUST00000040219.13, ENSMUST00000217699.2, ENSMUST00000105519.10	L3mbtl3
ENSMUSG00000039089.16	E028	19.9653	0.0218628	1.14043	0.285562	1	7.56739	6.73524	-0.340789	chr10	26216806	26216938	133	-	22	23	14	20	19	22	ENSMUST00000174766.2, ENSMUST00000040219.13, ENSMUST00000217699.2, ENSMUST00000105519.10	L3mbtl3
ENSMUSG00000039089.16	E030	13.8591	0.184517	0.241479	0.62314	1	6.38349	5.64143	-0.360064	chr10	26220075	26220149	75	-	4	17	22	18	5	20	ENSMUST00000174766.2, ENSMUST00000040219.13, ENSMUST00000217699.2	L3mbtl3
ENSMUSG00000039089.16	E031	17.1645	0.0611535	0.0284345	0.866091	1	6.80993	6.55581	-0.11106	chr10	26220510	26220621	112	-	10	21	26	27	9	13	ENSMUST00000174766.2, ENSMUST00000040219.13, ENSMUST00000217699.2, ENSMUST00000105519.10	L3mbtl3
ENSMUSG00000039089.16	E032	11.2635	0.0565998	0.0319462	0.858146	1	5.51191	5.31749	-0.104436	chr10	26228157	26228273	117	-	8	10	19	18	6	8	ENSMUST00000174766.2, ENSMUST00000040219.13, ENSMUST00000217699.2, ENSMUST00000105519.10	L3mbtl3
ENSMUSG00000039089.16	E033	16.4489	0.0755359	1.16572	0.280283	1	6.9895	5.96676	-0.461669	chr10	26249697	26249952	256	-	23	14	8	14	19	19	ENSMUST00000040219.13, ENSMUST00000105519.10	L3mbtl3
ENSMUSG00000039095.9	E002	1.62091	0.317902	0.00427254	0.947884	1	2.07371	2.05649	-0.0240837	chr5	28375117	28377164	2048	+	1	4	0	3	2	0	ENSMUST00000036177.9	En2
ENSMUSG00000039096.11	E002	31.3121	0.00544926	0.0885654	0.766009	1	8.9195	8.95298	0.0110461	chr11	94433707	94433810	104	-	32	43	44	17	38	21	ENSMUST00000132274.8, ENSMUST00000040487.4	Rsad1
ENSMUSG00000039096.11	E003	23.3051	0.00855818	0.772866	0.379332	1	7.40435	7.93871	0.204268	chr11	94434120	94434174	55	-	28	35	30	14	19	19	ENSMUST00000132274.8, ENSMUST00000040487.4	Rsad1
ENSMUSG00000039096.11	E005	24.5287	0.0318626	0.0159068	0.899635	1	7.93587	7.99018	0.0200152	chr11	94434931	94434994	64	-	16	50	30	11	26	23	ENSMUST00000132274.8, ENSMUST00000040487.4	Rsad1
ENSMUSG00000039096.11	E006	41.1379	0.0132211	0.965887	0.325708	1	10.8999	9.70026	-0.34607	chr11	94435246	94435395	150	-	31	56	54	16	62	37	ENSMUST00000132274.8, ENSMUST00000040487.4	Rsad1
ENSMUSG00000039096.11	E007	30.7407	0.0118061	0.0826286	0.773766	1	9.14106	8.70219	-0.145023	chr11	94435396	94435460	65	-	23	50	40	15	42	23	ENSMUST00000143299.2, ENSMUST00000132274.8, ENSMUST00000040487.4	Rsad1
ENSMUSG00000039096.11	E008	34.2459	0.0067292	1.01274	0.314247	1	9.03314	9.63787	0.191382	chr11	94435461	94435611	151	-	27	52	60	18	38	22	ENSMUST00000143299.2, ENSMUST00000132274.8, ENSMUST00000148888.2, ENSMUST00000040487.4	Rsad1
ENSMUSG00000039096.11	E010	34.0211	0.0149236	0.251713	0.615871	1	9.08943	9.43445	0.109993	chr11	94439004	94439189	186	-	38	35	59	20	30	29	ENSMUST00000143299.2, ENSMUST00000132274.8, ENSMUST00000148888.2, ENSMUST00000040487.4	Rsad1
ENSMUSG00000039096.11	E011	29.4519	0.00696785	0.406156	0.523927	1	9.03463	8.4449	-0.198795	chr11	94439297	94439428	132	-	22	45	39	19	29	30	ENSMUST00000143299.2, ENSMUST00000132274.8, ENSMUST00000148888.2, ENSMUST00000040487.4	Rsad1
ENSMUSG00000039096.11	E012	12.1051	0.055469	1.28744	0.256521	1	4.94257	6.07946	0.602275	chr11	94439429	94439430	2	-	11	31	13	5	8	10	ENSMUST00000143299.2, ENSMUST00000132274.8, ENSMUST00000040487.4	Rsad1
ENSMUSG00000039096.11	E013	8.05078	0.019966	0.305979	0.580158	1	4.37597	4.68544	0.198265	chr11	94439431	94439618	188	-	10	9	13	2	8	8	ENSMUST00000143299.2	Rsad1
ENSMUSG00000039096.11	E014	2.57231	0.0674833	1.37397	0.241131	1	2.06649	2.8821	0.961453	chr11	94439805	94439808	4	-	5	4	3	0	3	1	ENSMUST00000132274.8	Rsad1
ENSMUSG00000039096.11	E015	17.0716	0.0102664	0.0558218	0.813226	1	6.81597	6.49583	-0.140477	chr11	94439809	94440025	217	-	16	19	27	6	20	18	ENSMUST00000132274.8, ENSMUST00000040487.4	Rsad1
ENSMUSG00000039096.11	E016	5.51812	0.0499111	0.650276	0.420014	1	4.24811	3.41368	-0.633495	chr11	94440026	94440081	56	-	4	5	8	0	10	7	ENSMUST00000132274.8	Rsad1
ENSMUSG00000039099.8	E006	1.97666	0.129704	0.116248	0.73314	1	2.50232	2.05706	-0.56615	chr7	79408158	79408273	116	+	2	2	2	0	1	5	ENSMUST00000035622.8	Wdr93
ENSMUSG00000039099.8	E007	2.85568	0.0606517	1.392	0.238067	1	3.2277	2.22367	-1.07727	chr7	79411208	79411246	39	+	3	2	2	0	5	5	ENSMUST00000035622.8	Wdr93
ENSMUSG00000039099.8	E009	2.08724	0.30741	0.505769	0.476976	1	2.69488	1.91902	-0.981102	chr7	79418107	79418191	85	+	4	1	0	0	5	2	ENSMUST00000035622.8	Wdr93
ENSMUSG00000039099.8	E011	3.51047	0.0619675	0.0997299	0.752154	1	2.88787	3.04482	0.153063	chr7	79420726	79420796	71	+	7	2	4	0	5	3	ENSMUST00000035622.8	Wdr93
ENSMUSG00000039099.8	E013	3.3995	0.130957	1.13907	0.28585	1	2.28623	3.31445	1.07386	chr7	79422149	79422268	120	+	10	2	3	1	1	3	ENSMUST00000035622.8	Wdr93
ENSMUSG00000039099.8	E016	8.53159	0.0214884	0.508257	0.475894	1	4.44701	4.82196	0.234929	chr7	79426378	79426534	157	+	14	10	9	3	7	9	ENSMUST00000035622.8	Wdr93
ENSMUSG00000039099.8	E017	10.1196	0.0182578	0.972528	0.324051	1	4.78486	5.35446	0.32679	chr7	79426861	79427053	193	+	12	13	16	7	8	7	ENSMUST00000035622.8	Wdr93
ENSMUSG00000039099.8	E018	8.44176	0.238988	0.177392	0.673624	1	4.99165	4.44386	-0.337433	chr7	79435464	79435698	235	+	3	8	18	8	13	3	ENSMUST00000035622.8	Wdr93
ENSMUSG00000039100.11	E001	2568.81	0.0119912	0.0726594	0.787503	1	54.8152	55.5154	0.0628557	chr15	31456037	31459425	3389	-	1988	1931	2614	3015	2564	3251	ENSMUST00000090227.6	Marchf6
ENSMUSG00000039100.11	E002	223.394	0.00119373	1.40604	0.235716	1	21.9453	22.7991	0.124717	chr15	31462088	31462223	136	-	173	222	193	236	222	297	ENSMUST00000090227.6	Marchf6
ENSMUSG00000039100.11	E006	236.222	0.0018866	0.0936883	0.75954	1	22.746	23.0608	0.0451562	chr15	31469689	31469823	135	-	151	224	230	244	252	323	ENSMUST00000226868.2, ENSMUST00000090227.6	Marchf6
ENSMUSG00000039100.11	E007	312.374	0.00611701	0.0295836	0.863438	1	25.6852	25.956	0.0355588	chr15	31471763	31471944	182	-	214	325	257	302	340	443	ENSMUST00000226868.2, ENSMUST00000090227.6	Marchf6
ENSMUSG00000039100.11	E009	213.69	0.00983178	0.778732	0.377529	1	21.4428	22.5275	0.160633	chr15	31475892	31475961	70	-	159	229	185	178	236	304	ENSMUST00000090227.6	Marchf6
ENSMUSG00000039100.11	E010	346.216	0.00391655	0.753955	0.385227	1	26.5589	27.4764	0.116713	chr15	31478441	31478642	202	-	280	334	291	331	385	458	ENSMUST00000090227.6	Marchf6
ENSMUSG00000039100.11	E011	201.531	0.00502998	0.277647	0.598247	1	21.0251	21.658	0.0959116	chr15	31480431	31480568	138	-	169	193	159	211	228	247	ENSMUST00000090227.6	Marchf6
ENSMUSG00000039100.11	E012	191.395	0.00422213	0.438059	0.508061	1	20.9322	20.4665	-0.0723093	chr15	31482644	31482744	101	-	161	153	144	214	208	257	ENSMUST00000090227.6	Marchf6
ENSMUSG00000039100.11	E013	256.43	0.00515627	0.219889	0.639124	1	23.7715	23.4207	-0.049207	chr15	31482950	31483069	120	-	206	183	231	299	247	359	ENSMUST00000090227.6	Marchf6
ENSMUSG00000039100.11	E015	182.2	0.00176054	0.734625	0.391388	1	20.0526	20.7472	0.109116	chr15	31486070	31486144	75	-	145	162	168	215	181	221	ENSMUST00000090227.6	Marchf6
ENSMUSG00000039100.11	E016	164.647	0.00112287	0.0864513	0.768738	1	19.4641	19.3405	-0.020229	chr15	31486228	31486296	69	-	122	139	146	175	177	226	ENSMUST00000090227.6	Marchf6
ENSMUSG00000039100.11	E021	166.661	0.00149485	1.3499	0.245296	1	19.7991	19.0945	-0.115092	chr15	31494217	31494278	62	-	110	140	146	202	183	215	ENSMUST00000090227.6	Marchf6
ENSMUSG00000039100.11	E022	303.399	0.0102329	0.354956	0.551321	1	25.6886	25.1179	-0.0758244	chr15	31496150	31496339	190	-	177	319	246	328	361	396	ENSMUST00000090227.6	Marchf6
ENSMUSG00000039100.11	E023	234.608	0.0183349	0.341997	0.558679	1	23.0494	22.3295	-0.104025	chr15	31498720	31498888	169	-	147	263	155	233	273	339	ENSMUST00000090227.6	Marchf6
ENSMUSG00000039100.11	E026	155.737	0.00406121	0.752035	0.385833	1	19.2206	18.5038	-0.120079	chr15	31502866	31502962	97	-	97	127	146	174	146	242	ENSMUST00000226207.2, ENSMUST00000090227.6	Marchf6
ENSMUSG00000039100.11	E027	110.693	0.0122896	0.128487	0.720006	1	16.3425	15.9439	-0.076217	chr15	31502963	31503009	47	-	65	87	117	130	93	172	ENSMUST00000226207.2, ENSMUST00000228122.2, ENSMUST00000090227.6	Marchf6
ENSMUSG00000039100.11	E029	125.524	0.0054435	0.49574	0.481378	1	17.3757	16.747	-0.114632	chr15	31505831	31505904	74	-	89	93	115	142	112	197	ENSMUST00000090227.6, ENSMUST00000228122.2	Marchf6
ENSMUSG00000039100.11	E030	184.889	0.0125768	0.23145	0.630451	1	20.7168	20.1452	-0.0896949	chr15	31509872	31509968	97	-	104	197	149	184	191	289	ENSMUST00000090227.6, ENSMUST00000228122.2	Marchf6
ENSMUSG00000039100.11	E032	239.77	0.0327077	0.0211794	0.884291	1	23.0538	22.9163	-0.019673	chr15	31530949	31531199	251	-	146	300	157	208	254	384	ENSMUST00000090227.6, ENSMUST00000228122.2	Marchf6
ENSMUSG00000039103.13	E002	1.79973	0.335124	0.679921	0.409614	1	1.68712	2.59904	1.24837	chr3	151943203	151943216	14	-	1	7	1	1	2	0	ENSMUST00000046045.13, ENSMUST00000199423.5, ENSMUST00000199470.5	Nexn
ENSMUSG00000039103.13	E006	8.19211	0.186484	0.194191	0.659451	1	4.95383	4.32436	-0.394403	chr3	151943302	151943659	358	-	3	15	7	6	5	15	ENSMUST00000196529.5, ENSMUST00000046045.13, ENSMUST00000198460.5, ENSMUST00000199423.5, ENSMUST00000199470.5	Nexn
ENSMUSG00000039103.13	E007	1.50673	0.116472	0.00786474	0.929334	1	1.95128	1.97392	0.0333282	chr3	151943884	151943888	5	-	2	1	2	3	1	0	ENSMUST00000196529.5, ENSMUST00000046045.13, ENSMUST00000198460.5, ENSMUST00000199423.5, ENSMUST00000199470.5	Nexn
ENSMUSG00000039103.13	E008	4.60676	0.0313273	0.578456	0.446918	1	3.76946	3.16812	-0.503101	chr3	151943889	151944069	181	-	3	5	5	5	4	6	ENSMUST00000199983.2, ENSMUST00000196529.5, ENSMUST00000046045.13, ENSMUST00000198460.5, ENSMUST00000199423.5, ENSMUST00000199470.5	Nexn
ENSMUSG00000039103.13	E009	4.15095	0.265184	0.0474605	0.827543	1	3.36862	3.19913	-0.149393	chr3	151948296	151948376	81	-	5	3	5	1	1	10	ENSMUST00000199983.2, ENSMUST00000196529.5, ENSMUST00000046045.13, ENSMUST00000198460.5, ENSMUST00000199423.5, ENSMUST00000199470.5	Nexn
ENSMUSG00000039103.13	E010	4.34347	0.284967	0.196511	0.657552	1	3.22577	3.46436	0.206512	chr3	151948377	151948517	141	-	7	2	6	1	1	9	ENSMUST00000199983.2, ENSMUST00000196529.5, ENSMUST00000046045.13, ENSMUST00000198460.5, ENSMUST00000199423.5, ENSMUST00000199470.5, ENSMUST00000198734.2	Nexn
ENSMUSG00000039103.13	E011	2.66832	0.0548986	0.0980014	0.754241	1	2.75445	2.49404	-0.287099	chr3	151949463	151949509	47	-	3	1	4	2	3	3	ENSMUST00000199983.2, ENSMUST00000196529.5, ENSMUST00000046045.13, ENSMUST00000198460.5, ENSMUST00000199423.5, ENSMUST00000199470.5, ENSMUST00000198734.2	Nexn
ENSMUSG00000039103.13	E017	2.39199	0.0699141	0.754006	0.385211	1	2.17863	2.78114	0.705679	chr3	151952723	151952911	189	-	3	5	2	1	1	3	ENSMUST00000196529.5, ENSMUST00000198750.5, ENSMUST00000200589.5, ENSMUST00000046045.13, ENSMUST00000199423.5, ENSMUST00000199470.5	Nexn
ENSMUSG00000039103.13	E024	2.07906	0.157982	0.432421	0.510803	1	2.57998	1.98562	-0.756601	chr3	151953820	151953901	82	-	3	1	1	4	3	0	ENSMUST00000196529.5, ENSMUST00000198750.5, ENSMUST00000200589.5, ENSMUST00000196504.5, ENSMUST00000198460.5, ENSMUST00000199423.5, ENSMUST00000046045.13, ENSMUST00000198648.5, ENSMUST00000198404.2, ENSMUST00000196815.5, ENSMUST00000199685.2	Nexn
ENSMUSG00000039103.13	E025	2.40667	0.209455	0.775824	0.378421	1	2.92874	1.97764	-1.13484	chr3	151953902	151954005	104	-	2	1	2	6	3	0	ENSMUST00000198404.2, ENSMUST00000198750.5, ENSMUST00000200589.5, ENSMUST00000196504.5, ENSMUST00000198460.5, ENSMUST00000199423.5, ENSMUST00000046045.13, ENSMUST00000198648.5, ENSMUST00000196815.5, ENSMUST00000199685.2	Nexn
ENSMUSG00000039103.13	E029	2.97862	0.135991	0.0544153	0.815551	1	2.91797	2.64932	-0.279277	chr3	151958445	151958593	149	-	3	1	5	2	6	1	ENSMUST00000198750.5, ENSMUST00000200589.5, ENSMUST00000196504.5, ENSMUST00000198460.5, ENSMUST00000199423.5, ENSMUST00000046045.13, ENSMUST00000197282.2, ENSMUST00000199470.5, ENSMUST00000198648.5, ENSMUST00000196815.5, ENSMUST00000199752.2, ENSMUST00000199685.2	Nexn
ENSMUSG00000039103.13	E038	1.91588	0.0952012	0.535047	0.464493	1	1.94852	2.48991	0.708379	chr3	151971350	151971404	55	-	2	1	5	1	2	1	ENSMUST00000200589.5, ENSMUST00000196815.5, ENSMUST00000199470.5	Nexn
ENSMUSG00000039103.13	E040	1.49769	0.109739	0.00242151	0.960753	1	1.94844	1.97521	0.0394161	chr3	151971406	151971432	27	-	2	0	3	1	2	1	ENSMUST00000196815.5	Nexn
ENSMUSG00000039105.7	E001	469.46	0.00324724	0.658352	0.417142	1	30.639	31.2752	0.0740029	chr4	63463009	63463236	228	+	338	723	499	495	403	444	ENSMUST00000035301.7	Atp6v1g1
ENSMUSG00000039105.7	E002	591.522	0.00148248	0.153613	0.695106	1	33.9968	33.7936	-0.0223901	chr4	63466822	63466922	101	+	422	842	628	641	548	559	ENSMUST00000035301.7	Atp6v1g1
ENSMUSG00000039105.7	E003	921.825	0.00524434	0.063977	0.800317	1	40.1292	39.7091	-0.042499	chr4	63468182	63468987	806	+	714	1132	1069	1038	802	889	ENSMUST00000035301.7	Atp6v1g1
ENSMUSG00000039108.15	E001	94.2282	0.00670927	0.136465	0.711821	1	15.0866	15.3817	0.0593853	chr2	179666780	179667105	326	+	90	132	107	74	74	104	ENSMUST00000055485.12	Lsm14b
ENSMUSG00000039108.15	E002	11.4387	0.013786	1.33714	0.247539	1	4.98054	5.85241	0.469154	chr2	179668191	179668427	237	+	13	13	19	8	9	9	ENSMUST00000058764.6	Lsm14b
ENSMUSG00000039108.15	E004	41.9769	0.0115626	1.31678	0.251172	1	9.81341	10.7895	0.281453	chr2	179669693	179669701	9	+	48	51	57	25	37	41	ENSMUST00000055485.12, ENSMUST00000058764.6	Lsm14b
ENSMUSG00000039108.15	E005	84.7156	0.00252446	1.29849	0.25449	1	14.0579	14.8732	0.171819	chr2	179669702	179669828	127	+	84	105	117	73	70	74	ENSMUST00000140257.2, ENSMUST00000055485.12, ENSMUST00000058764.6	Lsm14b
ENSMUSG00000039108.15	E006	16.2734	0.0923656	0.439556	0.507337	1	6.74723	6.3079	-0.196516	chr2	179670751	179670867	117	+	8	37	9	15	17	16	ENSMUST00000058764.6	Lsm14b
ENSMUSG00000039108.15	E008	63.5804	0.0166018	0.845544	0.357816	1	12.1409	13.1677	0.244361	chr2	179673587	179673664	78	+	47	105	88	39	66	55	ENSMUST00000055485.12, ENSMUST00000058764.6	Lsm14b
ENSMUSG00000039108.15	E009	125.135	0.00491354	0.0988812	0.753176	1	17.2759	17.5776	0.0540058	chr2	179673854	179674015	162	+	99	165	176	92	121	124	ENSMUST00000140257.2, ENSMUST00000055485.12, ENSMUST00000058764.6	Lsm14b
ENSMUSG00000039108.15	E010	151.515	0.00270629	0.604438	0.43689	1	19.2724	18.7383	-0.0888921	chr2	179674294	179674444	151	+	126	187	191	161	125	141	ENSMUST00000140257.2, ENSMUST00000055485.12, ENSMUST00000058764.6	Lsm14b
ENSMUSG00000039108.15	E012	137.435	0.00272726	0.0573307	0.810766	1	18.267	18.1718	-0.0164042	chr2	179675604	179675663	60	+	98	190	185	128	128	124	ENSMUST00000055485.12, ENSMUST00000058764.6	Lsm14b
ENSMUSG00000039108.15	E013	310.469	0.00146495	0.116542	0.732815	1	26.1616	25.9898	-0.0223949	chr2	179676091	179677254	1164	+	271	389	396	302	272	281	ENSMUST00000055485.12, ENSMUST00000058764.6	Lsm14b
ENSMUSG00000039109.18	E015	1.79993	0.887853	1.09191	0.296049	1	0.0185065	2.55247	14.218	chr13	37172808	37173059	252	-	1	12	0	0	0	0	ENSMUST00000164727.8, ENSMUST00000225168.3, ENSMUST00000037491.11, ENSMUST00000224446.2, ENSMUST00000224783.3	F13a1
ENSMUSG00000039114.17	E002	62.9414	0.036776	0.198389	0.656025	1	13.0055	12.0716	-0.224114	chr13	36909599	36909635	37	-	68	43	79	96	55	36	ENSMUST00000037623.15, ENSMUST00000224323.2	Nrn1
ENSMUSG00000039114.17	E003	3846.13	0.00917298	0.158373	0.690659	1	62.609	61.7518	-0.0748015	chr13	36909636	36910431	796	-	4215	3668	4422	4745	3111	3079	ENSMUST00000037623.15, ENSMUST00000223611.2, ENSMUST00000224323.2	Nrn1
ENSMUSG00000039114.17	E005	2424	0.000971989	0.280496	0.596376	1	54.7094	54.5665	-0.012868	chr13	36910610	36910830	221	-	2430	2922	2682	2804	2025	1922	ENSMUST00000224960.2, ENSMUST00000224323.2, ENSMUST00000122286.2, ENSMUST00000037623.15, ENSMUST00000223611.2	Nrn1
ENSMUSG00000039114.17	E006	2223.17	0.00263122	0.224625	0.635538	1	53.6284	52.9195	-0.0642675	chr13	36914081	36914225	145	-	2113	2729	2418	2500	1871	1938	ENSMUST00000224960.2, ENSMUST00000224323.2, ENSMUST00000122286.2, ENSMUST00000037623.15, ENSMUST00000223611.2	Nrn1
ENSMUSG00000039114.17	E007	5.43119	0.0824445	0.126253	0.722349	1	3.62785	3.93063	0.232192	chr13	36914496	36914516	21	-	3	5	12	7	5	2	ENSMUST00000122286.2	Nrn1
ENSMUSG00000039114.17	E009	6.12007	0.0230152	0.376484	0.539491	1	3.75279	4.14972	0.291337	chr13	36914643	36914654	12	-	9	7	6	7	4	4	ENSMUST00000224323.2	Nrn1
ENSMUSG00000039114.17	E011	1383.86	0.00477939	1.48912e-05	0.996921	1	46.0387	45.7801	-0.0246497	chr13	36918210	36918298	89	-	1308	1790	1494	1496	1149	1231	ENSMUST00000037623.15, ENSMUST00000224960.2	Nrn1
ENSMUSG00000039114.17	E012	899.955	0.00913609	0.00342285	0.953346	1	39.6487	39.535	-0.0115501	chr13	36918299	36918451	153	-	840	1263	905	977	727	805	ENSMUST00000037623.15	Nrn1
ENSMUSG00000039115.14	E002	39.9746	0.0618431	0.0532123	0.817565	1	9.82313	10.3725	0.161358	chr9	118455516	118455643	128	+	18	121	22	29	38	30	ENSMUST00000044165.14	Itga9
ENSMUSG00000039115.14	E003	46.6572	0.0518697	1.00129	0.316999	1	11.339	10.5098	-0.226184	chr9	118457207	118457313	107	+	28	117	18	50	42	38	ENSMUST00000044165.14	Itga9
ENSMUSG00000039115.14	E004	46.3558	0.0245616	0.882117	0.347622	1	11.3763	10.4221	-0.26087	chr9	118465571	118465694	124	+	31	98	29	44	35	52	ENSMUST00000044165.14	Itga9
ENSMUSG00000039115.14	E005	34.1473	0.0362226	0.000112543	0.991536	1	9.33548	9.42144	0.0270781	chr9	118481565	118481632	68	+	17	83	30	38	17	32	ENSMUST00000044165.14	Itga9
ENSMUSG00000039115.14	E006	39.5966	0.00626505	0.065614	0.797833	1	10.0257	10.2289	0.0594927	chr9	118487534	118487663	130	+	19	89	43	38	33	30	ENSMUST00000044165.14	Itga9
ENSMUSG00000039115.14	E007	32.7851	0.0056164	0.0368354	0.847801	1	9.32125	9.16189	-0.0509073	chr9	118490416	118490501	86	+	18	69	33	30	27	30	ENSMUST00000044165.14	Itga9
ENSMUSG00000039115.14	E009	48.6565	0.00997172	0.0364802	0.848527	1	11.2825	11.047	-0.0629042	chr9	118497680	118497817	138	+	33	99	45	36	55	38	ENSMUST00000044165.14	Itga9
ENSMUSG00000039115.14	E010	51.6895	0.00337948	0.0617047	0.803822	1	11.6202	11.3809	-0.0621714	chr9	118500767	118500872	106	+	37	105	45	47	52	38	ENSMUST00000044165.14	Itga9
ENSMUSG00000039115.14	E011	47.1919	0.0104035	0.0357462	0.850041	1	11.0787	10.854	-0.0610367	chr9	118501878	118501972	95	+	40	99	31	51	42	31	ENSMUST00000044165.14	Itga9
ENSMUSG00000039115.14	E012	40.9353	0.0137658	0.0999883	0.751844	1	10.1231	10.2708	0.0429584	chr9	118510004	118510094	91	+	42	79	30	38	33	32	ENSMUST00000044165.14	Itga9
ENSMUSG00000039115.14	E013	28.0662	0.0414212	1.14855	0.283853	1	8.03534	8.83259	0.278208	chr9	118510803	118510848	46	+	29	49	33	32	11	21	ENSMUST00000044165.14	Itga9
ENSMUSG00000039115.14	E016	56.5531	0.00363675	0.0259403	0.872046	1	12.099	11.8971	-0.0504411	chr9	118527382	118527542	161	+	43	111	51	47	56	46	ENSMUST00000044165.14, ENSMUST00000125021.2	Itga9
ENSMUSG00000039115.14	E019	33.3161	0.0454711	0.476674	0.489933	1	9.70369	8.88448	-0.260437	chr9	118613170	118613246	77	+	12	75	29	48	20	26	ENSMUST00000044165.14, ENSMUST00000125021.2, ENSMUST00000124360.8	Itga9
ENSMUSG00000039115.14	E020	36.5225	0.0373822	0.0757539	0.783136	1	9.90008	9.51581	-0.117141	chr9	118636233	118636299	67	+	15	80	38	49	21	28	ENSMUST00000044165.14, ENSMUST00000125021.2, ENSMUST00000124360.8	Itga9
ENSMUSG00000039115.14	E021	33.4701	0.0233895	0.0637852	0.80061	1	9.22804	9.35364	0.0399185	chr9	118636300	118636351	52	+	17	69	41	40	19	26	ENSMUST00000044165.14, ENSMUST00000124360.8	Itga9
ENSMUSG00000039115.14	E023	29.1377	0.0931285	0.0623713	0.802786	1	8.38787	8.90644	0.176594	chr9	118661802	118661888	87	+	8	62	48	30	27	13	ENSMUST00000149150.2, ENSMUST00000124360.8, ENSMUST00000044165.14	Itga9
ENSMUSG00000039115.14	E024	23.9923	0.108062	0.119018	0.730102	1	7.64797	8.07289	0.158627	chr9	118663364	118663443	80	+	8	45	43	26	24	8	ENSMUST00000149150.2, ENSMUST00000124360.8, ENSMUST00000044165.14	Itga9
ENSMUSG00000039115.14	E026	34.995	0.0730162	0.210771	0.646164	1	9.97698	9.03903	-0.291831	chr9	118670161	118670250	90	+	13	54	53	38	44	18	ENSMUST00000149150.2, ENSMUST00000124360.8, ENSMUST00000044165.14, ENSMUST00000124422.2	Itga9
ENSMUSG00000039115.14	E027	44.4206	0.0406775	0.268379	0.604421	1	11.2441	10.1075	-0.316943	chr9	118672557	118672665	109	+	24	69	56	47	58	23	ENSMUST00000149150.2, ENSMUST00000124360.8, ENSMUST00000044165.14, ENSMUST00000124422.2	Itga9
ENSMUSG00000039115.14	E028	1.7172	0.121125	0.105965	0.744786	1	2.01967	2.23637	0.294435	chr9	118672666	118672916	251	+	1	3	3	0	1	3	ENSMUST00000149150.2	Itga9
ENSMUSG00000039115.14	E029	51.3144	0.0220584	0.429148	0.512407	1	11.1579	11.6574	0.130789	chr9	118679767	118679874	108	+	30	99	71	43	53	30	ENSMUST00000044165.14, ENSMUST00000124360.8, ENSMUST00000124422.2	Itga9
ENSMUSG00000039115.14	E033	43.6424	0.00760385	1.0289	0.310417	1	10.1204	10.9653	0.238301	chr9	118706190	118706291	102	+	33	103	38	33	32	38	ENSMUST00000044165.14, ENSMUST00000155437.2, ENSMUST00000124360.8	Itga9
ENSMUSG00000039115.14	E034	42.1566	0.0129567	0.0512032	0.820983	1	10.3077	10.4402	0.0379241	chr9	118716832	118716951	120	+	36	86	35	31	35	41	ENSMUST00000044165.14, ENSMUST00000155437.2, ENSMUST00000124360.8	Itga9
ENSMUSG00000039115.14	E035	36.725	0.0100167	0.4722	0.491977	1	10.1232	9.32267	-0.243764	chr9	118726302	118726380	79	+	28	55	41	39	32	32	ENSMUST00000044165.14, ENSMUST00000155437.2, ENSMUST00000124360.8	Itga9
ENSMUSG00000039115.14	E036	95.5958	0.00759087	0.360608	0.548169	1	15.8624	14.8863	-0.194869	chr9	118726381	118726791	411	+	75	162	92	114	88	61	ENSMUST00000044165.14, ENSMUST00000124360.8	Itga9
ENSMUSG00000039115.14	E037	493.892	0.00740184	0.458872	0.498152	1	32.2354	30.8939	-0.154195	chr9	118726792	118730071	3280	+	408	894	427	505	451	380	ENSMUST00000044165.14	Itga9
ENSMUSG00000039116.8	E001	13.3526	0.0562727	0.132546	0.715807	1	5.78881	5.88553	0.0482548	chr10	14278327	14280305	1979	-	13	15	9	18	15	10	ENSMUST00000041168.6	Adgrg6
ENSMUSG00000039116.8	E002	11.3306	0.0629232	1.09142	0.296156	1	5.08201	5.83132	0.400051	chr10	14280306	14281182	877	-	6	13	18	16	5	12	ENSMUST00000041168.6, ENSMUST00000238680.2	Adgrg6
ENSMUSG00000039116.8	E005	1.49347	0.0911876	0.380862	0.537142	1	1.77232	2.16888	0.583245	chr10	14285417	14285569	153	-	2	2	1	2	1	1	ENSMUST00000041168.6, ENSMUST00000238680.2, ENSMUST00000208429.3	Adgrg6
ENSMUSG00000039116.8	E007	5.43109	0.0452401	0.799643	0.3712	1	4.05095	3.33643	-0.561982	chr10	14296170	14296453	284	-	1	7	4	7	10	4	ENSMUST00000041168.6, ENSMUST00000238680.2, ENSMUST00000208429.3	Adgrg6
ENSMUSG00000039116.8	E008	3.20317	0.148966	1.28126	0.257665	1	3.30307	2.1607	-1.22707	chr10	14298417	14298513	97	-	1	2	2	2	9	3	ENSMUST00000041168.6, ENSMUST00000238680.2, ENSMUST00000208429.3	Adgrg6
ENSMUSG00000039116.8	E009	3.17862	0.102737	0.028637	0.86562	1	2.93345	2.87367	-0.0595521	chr10	14302480	14302748	269	-	0	7	2	2	4	5	ENSMUST00000041168.6, ENSMUST00000238680.2, ENSMUST00000208429.3	Adgrg6
ENSMUSG00000039116.8	E014	2.59061	0.105884	0.0171468	0.895818	1	2.65356	2.54844	-0.11685	chr10	14312524	14312664	141	-	1	5	1	1	3	5	ENSMUST00000041168.6, ENSMUST00000238680.2, ENSMUST00000208429.3	Adgrg6
ENSMUSG00000039116.8	E015	2.46508	0.0729023	0.125663	0.722971	1	2.65555	2.36503	-0.334872	chr10	14314164	14314335	172	-	1	4	1	2	2	5	ENSMUST00000041168.6, ENSMUST00000238680.2, ENSMUST00000208429.3	Adgrg6
ENSMUSG00000039116.8	E016	2.20861	0.0648185	0.825102	0.363693	1	2.65644	1.93661	-0.913211	chr10	14315354	14315564	211	-	1	1	2	3	2	4	ENSMUST00000041168.6, ENSMUST00000238680.2, ENSMUST00000208429.3	Adgrg6
ENSMUSG00000039116.8	E026	2.8762	0.198239	0.725765	0.394259	1	2.34179	3.20249	0.905043	chr10	14344507	14344848	342	-	2	1	8	2	3	2	ENSMUST00000041168.6, ENSMUST00000238680.2, ENSMUST00000208429.3	Adgrg6
ENSMUSG00000039117.17	E001	288.243	0.00198452	0.133336	0.714998	1	25.3032	25.1784	-0.0166592	chr2	179553945	179555399	1455	-	275	363	345	269	256	262	ENSMUST00000041618.13, ENSMUST00000227325.2	Taf4
ENSMUSG00000039117.17	E002	44.6099	0.0195877	1.38068	0.239986	1	10.0341	11.2398	0.337384	chr2	179562945	179563020	76	-	36	75	62	43	23	41	ENSMUST00000041618.13, ENSMUST00000227325.2	Taf4
ENSMUSG00000039117.17	E004	24.6666	0.0308912	0.803262	0.37012	1	7.49345	8.46107	0.356453	chr2	179563704	179563760	57	-	16	40	41	22	14	23	ENSMUST00000155335.2, ENSMUST00000041618.13, ENSMUST00000227325.2	Taf4
ENSMUSG00000039117.17	E008	34.2684	0.0350343	0.439777	0.50723	1	8.90986	9.79705	0.280369	chr2	179565772	179565902	131	-	33	68	29	26	20	38	ENSMUST00000154961.2, ENSMUST00000041618.13, ENSMUST00000227325.2	Taf4
ENSMUSG00000039117.17	E009	51.9548	0.00425194	0.000671164	0.979332	1	11.4633	11.4781	0.00384126	chr2	179566210	179566379	170	-	46	72	61	56	35	50	ENSMUST00000154961.2, ENSMUST00000041618.13, ENSMUST00000227325.2	Taf4
ENSMUSG00000039117.17	E010	57.0777	0.00748896	0.0023456	0.961372	1	11.9587	12.0495	0.0226701	chr2	179568009	179568123	115	-	50	67	81	52	49	53	ENSMUST00000154961.2, ENSMUST00000041618.13, ENSMUST00000227325.2	Taf4
ENSMUSG00000039117.17	E011	51.6067	0.003644	0.0841491	0.771752	1	11.4999	11.333	-0.0436641	chr2	179571070	179571148	79	-	50	59	65	50	44	48	ENSMUST00000154961.2, ENSMUST00000041618.13, ENSMUST00000227325.2	Taf4
ENSMUSG00000039117.17	E012	41.1865	0.00480805	0.0304293	0.86152	1	10.2496	10.1732	-0.0221905	chr2	179571149	179571217	69	-	47	52	40	37	40	35	ENSMUST00000041618.13, ENSMUST00000227325.2	Taf4
ENSMUSG00000039117.17	E014	64.1462	0.0178671	0.179788	0.671556	1	12.8163	12.4798	-0.080075	chr2	179573809	179574018	210	-	81	61	67	53	58	67	ENSMUST00000041618.13, ENSMUST00000227325.2	Taf4
ENSMUSG00000039117.17	E015	46.4967	0.0134218	0.585775	0.444057	1	11.138	10.5243	-0.168725	chr2	179574756	179574845	90	-	55	52	41	41	51	41	ENSMUST00000041618.13, ENSMUST00000227325.2	Taf4
ENSMUSG00000039117.17	E018	50.1045	0.00588226	0.0943095	0.758768	1	11.3443	11.1717	-0.0457326	chr2	179580204	179580323	120	-	50	75	44	51	38	49	ENSMUST00000041618.13, ENSMUST00000227325.2	Taf4
ENSMUSG00000039117.17	E019	47.7673	0.0141982	0.243751	0.62151	1	11.1432	10.7778	-0.0993443	chr2	179581587	179581747	161	-	61	55	39	45	39	49	ENSMUST00000041618.13, ENSMUST00000227325.2	Taf4
ENSMUSG00000039117.17	E020	54.6305	0.00420095	0.111911	0.737978	1	11.8074	11.6222	-0.0473095	chr2	179617206	179618439	1234	-	61	73	49	49	46	55	ENSMUST00000041618.13, ENSMUST00000227325.2	Taf4
ENSMUSG00000039126.11	E017	1.75217	0.0832575	0.179774	0.671568	1	2.38262	1.9646	-0.557334	chr19	17170620	17170793	174	+	1	5	0	2	1	2	ENSMUST00000224602.2, ENSMUST00000224059.2, ENSMUST00000087689.5, ENSMUST00000226052.2, ENSMUST00000225351.2, ENSMUST00000223920.2	Prune2
ENSMUSG00000039126.11	E031	1.71043	0.0998644	0.510168	0.475066	1	1.84607	2.27008	0.597248	chr19	17198559	17198742	184	+	2	6	0	1	0	2	ENSMUST00000087689.5, ENSMUST00000226052.2, ENSMUST00000223920.2, ENSMUST00000225351.2	Prune2
ENSMUSG00000039126.11	E034	11.1021	0.258173	0.0021267	0.963218	1	6.00553	4.80907	-0.646135	chr19	17199174	17201296	2123	+	10	17	9	10	6	16	ENSMUST00000087689.5	Prune2
ENSMUSG00000039128.14	E001	10.6151	0.0563438	0.841722	0.358905	1	4.84876	5.64809	0.443584	chr2	5799105	5799475	371	-	13	8	17	4	15	8	ENSMUST00000043864.9	Cdc123
ENSMUSG00000039128.14	E002	187.268	0.00304703	0.16976	0.680325	1	20.846	20.9567	0.0170547	chr2	5799476	5799691	216	-	156	211	223	150	214	192	ENSMUST00000130142.2, ENSMUST00000043864.9	Cdc123
ENSMUSG00000039128.14	E003	242.987	0.0061709	0.592504	0.441452	1	23.1906	23.7172	0.0742011	chr2	5800360	5800497	138	-	211	296	274	204	237	266	ENSMUST00000130142.2, ENSMUST00000043864.9	Cdc123
ENSMUSG00000039128.14	E004	253.932	0.00173471	0.425122	0.514392	1	24.1929	23.5744	-0.0859666	chr2	5803172	5803300	129	-	196	246	328	227	289	263	ENSMUST00000124662.2, ENSMUST00000043864.9, ENSMUST00000130142.2	Cdc123
ENSMUSG00000039128.14	E005	6.95904	0.127622	0.264859	0.606802	1	3.8556	4.5738	0.495248	chr2	5803301	5803409	109	-	14	3	7	4	6	7	ENSMUST00000130142.2	Cdc123
ENSMUSG00000039128.14	E007	13.4295	0.121739	0.0532891	0.817436	1	6.1419	5.54489	-0.297783	chr2	5808787	5809183	397	-	16	11	9	26	8	9	ENSMUST00000124662.2	Cdc123
ENSMUSG00000039128.14	E008	6.69279	0.0728162	1.14441	0.284723	1	3.62366	4.624	0.706623	chr2	5809641	5809721	81	-	13	5	7	4	6	5	ENSMUST00000138312.8	Cdc123
ENSMUSG00000039128.14	E010	159.502	0.0423379	1.40055	0.236631	1	20.3602	18.2554	-0.3461	chr2	5809760	5809844	85	-	143	78	205	151	201	176	ENSMUST00000043864.9, ENSMUST00000138312.8, ENSMUST00000124287.8	Cdc123
ENSMUSG00000039128.14	E015	181.215	0.00244647	0.731017	0.392554	1	20.974	20.1837	-0.123305	chr2	5815634	5815655	22	-	127	205	212	190	187	186	ENSMUST00000043864.9, ENSMUST00000152519.8, ENSMUST00000128467.4, ENSMUST00000124287.8	Cdc123
ENSMUSG00000039128.14	E017	288.863	0.00123688	0.0135031	0.907492	1	25.4028	25.1276	-0.0367004	chr2	5826087	5826193	107	-	225	324	344	294	302	276	ENSMUST00000043864.9, ENSMUST00000152998.2, ENSMUST00000128467.4, ENSMUST00000152519.8, ENSMUST00000124287.8	Cdc123
ENSMUSG00000039128.14	E018	9.70239	0.146521	0.0021785	0.962773	1	4.94358	5.06592	0.0710162	chr2	5827627	5827912	286	-	12	2	16	7	7	14	ENSMUST00000150876.2	Cdc123
ENSMUSG00000039128.14	E019	179.261	0.00288176	0.676339	0.41085	1	20.2887	20.7658	0.0745849	chr2	5827913	5827930	18	-	134	222	224	166	177	180	ENSMUST00000043864.9, ENSMUST00000152998.2, ENSMUST00000150876.2, ENSMUST00000128467.4, ENSMUST00000152519.8, ENSMUST00000124287.8	Cdc123
ENSMUSG00000039128.14	E022	3.08536	0.255515	0.372413	0.541692	1	3.2335	2.38909	-0.87513	chr2	5837925	5837994	70	-	0	3	4	2	9	1	ENSMUST00000124287.8	Cdc123
ENSMUSG00000039128.14	E023	212.239	0.00242701	0.917023	0.338258	1	21.8609	22.3873	0.077554	chr2	5838467	5838489	23	-	166	258	262	203	228	187	ENSMUST00000043864.9, ENSMUST00000150876.2, ENSMUST00000152519.8, ENSMUST00000128467.4	Cdc123
ENSMUSG00000039128.14	E024	229.977	0.00265091	0.906922	0.340932	1	22.6539	23.1761	0.0748902	chr2	5838490	5838524	35	-	184	277	281	215	255	200	ENSMUST00000043864.9, ENSMUST00000150876.2, ENSMUST00000152519.8	Cdc123
ENSMUSG00000039128.14	E025	267.011	0.00121544	1.04604	0.306421	1	24.2005	24.6702	0.0641954	chr2	5846764	5846835	72	-	221	292	342	271	265	243	ENSMUST00000043864.9, ENSMUST00000150876.2, ENSMUST00000152519.8	Cdc123
ENSMUSG00000039128.14	E026	174.338	0.00137545	0.0508226	0.821638	1	20.2378	20.2246	-0.00208726	chr2	5849646	5849662	17	-	141	190	214	173	168	179	ENSMUST00000043864.9, ENSMUST00000150876.2, ENSMUST00000152519.8	Cdc123
ENSMUSG00000039128.14	E027	192.969	0.00112782	0.68912	0.406464	1	20.9892	21.3446	0.0542051	chr2	5849663	5849752	90	-	170	207	237	185	189	190	ENSMUST00000043864.9, ENSMUST00000152519.8	Cdc123
ENSMUSG00000039128.14	E028	53.672	0.00337454	0.0420313	0.83756	1	11.6105	11.6533	0.0109928	chr2	5849753	5849975	223	-	47	57	64	53	48	58	ENSMUST00000043864.9	Cdc123
ENSMUSG00000039130.19	E005	2.61839	0.181816	0.00545528	0.941122	1	2.71547	2.52291	-0.212617	chr6	30366745	30367217	473	-	2	1	5	0	2	6	ENSMUST00000202393.2	Zc3hc1
ENSMUSG00000039130.19	E010	22.5842	0.0100651	0.0121371	0.912276	1	7.64103	7.69661	0.0212456	chr6	30372921	30372949	29	-	15	31	30	21	17	26	ENSMUST00000080812.14, ENSMUST00000102992.10, ENSMUST00000136255.2, ENSMUST00000138983.2, ENSMUST00000152391.9	Zc3hc1
ENSMUSG00000039130.19	E012	39.8001	0.0102878	0.117031	0.732277	1	9.96239	10.2095	0.072648	chr6	30373242	30373356	115	-	34	47	54	39	38	33	ENSMUST00000080812.14, ENSMUST00000102992.10, ENSMUST00000115184.2, ENSMUST00000136255.2, ENSMUST00000152391.9	Zc3hc1
ENSMUSG00000039130.19	E014	19.1864	0.0336384	0.712989	0.398453	1	6.63407	7.41946	0.327158	chr6	30374764	30374821	58	-	20	18	32	18	10	20	ENSMUST00000080812.14, ENSMUST00000102992.10, ENSMUST00000115184.2, ENSMUST00000136255.2, ENSMUST00000152391.9	Zc3hc1
ENSMUSG00000039130.19	E015	25.4533	0.0163786	0.98335	0.321373	1	7.69358	8.48306	0.28685	chr6	30374822	30374918	97	-	26	22	44	14	27	24	ENSMUST00000080812.14, ENSMUST00000102992.10, ENSMUST00000115184.2, ENSMUST00000126945.8, ENSMUST00000136255.2, ENSMUST00000152391.9	Zc3hc1
ENSMUSG00000039130.19	E019	7.94797	0.0685149	0.313774	0.575373	1	4.39274	4.76517	0.236154	chr6	30376062	30376065	4	-	5	10	14	1	7	13	ENSMUST00000080812.14, ENSMUST00000102992.10, ENSMUST00000115184.2, ENSMUST00000136255.2, ENSMUST00000152391.9	Zc3hc1
ENSMUSG00000039130.19	E020	16.949	0.042127	0.175632	0.675154	1	6.48781	6.8268	0.148723	chr6	30381780	30381863	84	-	10	19	31	9	11	26	ENSMUST00000080812.14, ENSMUST00000102992.10, ENSMUST00000115184.2, ENSMUST00000126945.8, ENSMUST00000136255.2, ENSMUST00000152391.9, ENSMUST00000147990.2	Zc3hc1
ENSMUSG00000039130.19	E021	15.8187	0.0093494	0.651754	0.419486	1	6.13179	6.69084	0.254566	chr6	30382536	30382667	132	-	14	17	26	12	15	14	ENSMUST00000080812.14, ENSMUST00000102992.10, ENSMUST00000115184.2, ENSMUST00000126945.8, ENSMUST00000152391.9, ENSMUST00000147990.2	Zc3hc1
ENSMUSG00000039130.19	E027	22.8701	0.00683254	1.09293	0.295822	1	7.34017	8.04868	0.270141	chr6	30390856	30390988	133	-	20	31	32	19	19	21	ENSMUST00000152101.2, ENSMUST00000080812.14, ENSMUST00000102992.10, ENSMUST00000129796.2, ENSMUST00000115184.2, ENSMUST00000136255.2, ENSMUST00000152391.9, ENSMUST00000147990.2	Zc3hc1
ENSMUSG00000039130.19	E030	2.4451	0.067541	0.849292	0.356753	1	2.15165	2.82452	0.786437	chr6	30391006	30391009	4	-	4	4	2	2	1	2	ENSMUST00000152101.2, ENSMUST00000080812.14, ENSMUST00000102992.10, ENSMUST00000129796.2, ENSMUST00000115184.2	Zc3hc1
ENSMUSG00000039131.16	E004	2.12308	0.100123	-0.154507	1	1	0.0325266	1.7749	11.5412	chr3	151799519	151799655	137	-	2	12	1	0	0	0	ENSMUST00000128741.6, ENSMUST00000152283.8, ENSMUST00000046614.10, ENSMUST00000130196.2	Gipc2
ENSMUSG00000039131.16	E005	7.02903	0.0316982	0.131295	0.717093	1	3.21008	3.10401	-0.0972146	chr3	151799656	151799830	175	-	5	35	6	3	0	0	ENSMUST00000152680.2, ENSMUST00000128741.6, ENSMUST00000046614.10, ENSMUST00000130196.2, ENSMUST00000152283.8	Gipc2
ENSMUSG00000039131.16	E006	6.36325	0.163437	0.112455	0.737367	1	3.21531	2.91606	-0.282594	chr3	151799831	151799932	102	-	2	32	8	3	0	0	ENSMUST00000152680.2, ENSMUST00000128741.6, ENSMUST00000046614.10, ENSMUST00000130196.2, ENSMUST00000152283.8, ENSMUST00000200501.5	Gipc2
ENSMUSG00000039131.16	E008	5.31511	0.0539625	-0.0187288	1	1	2.62239	2.70543	0.0901233	chr3	151808256	151808327	72	-	4	25	6	2	0	0	ENSMUST00000152680.2, ENSMUST00000128741.6, ENSMUST00000046614.10, ENSMUST00000130196.2, ENSMUST00000152283.8, ENSMUST00000133672.2, ENSMUST00000200501.5	Gipc2
ENSMUSG00000039131.16	E009	2.61415	0.482066	-0.0919362	1	1	0.0325271	1.93841	11.7956	chr3	151808328	151808337	10	-	4	14	0	0	0	0	ENSMUST00000152680.2, ENSMUST00000128741.6, ENSMUST00000046614.10, ENSMUST00000152283.8, ENSMUST00000133672.2, ENSMUST00000200501.5	Gipc2
ENSMUSG00000039131.16	E013	4.9273	0.0410917	1.28519	0.256937	1	0.0325268	2.70838	12.7622	chr3	151813578	151813684	107	-	4	28	3	0	0	0	ENSMUST00000133672.2, ENSMUST00000152283.8, ENSMUST00000046614.10, ENSMUST00000200501.5	Gipc2
ENSMUSG00000039131.16	E017	5.01599	0.041219	0.0560501	0.812851	1	1.8546	2.67342	1.05662	chr3	151833673	151833853	181	-	5	27	2	1	0	0	ENSMUST00000197813.2, ENSMUST00000046614.10, ENSMUST00000200501.5	Gipc2
ENSMUSG00000039131.16	E019	9.16614	0.0955829	0.033756	0.854227	1	2.62337	3.59348	0.910277	chr3	151843210	151843395	186	-	3	57	4	2	0	0	ENSMUST00000197813.2, ENSMUST00000133102.2, ENSMUST00000046614.10, ENSMUST00000200501.5	Gipc2
ENSMUSG00000039131.16	E022	10.1989	0.0252774	0.841009	0.359108	1	4.13834	3.71313	-0.314136	chr3	151871285	151871387	103	-	8	53	5	2	3	0	ENSMUST00000133102.2, ENSMUST00000046614.10	Gipc2
ENSMUSG00000039137.19	E001	6.80167	0.131518	0.76031	0.383232	1	4.68952	3.79855	-0.610942	chr4	63333147	63333903	757	-	4	5	14	10	5	4	ENSMUST00000084510.8, ENSMUST00000063650.10, ENSMUST00000124016.8, ENSMUST00000107393.8, ENSMUST00000119294.8, ENSMUST00000095037.2, ENSMUST00000145133.8, ENSMUST00000102867.8, ENSMUST00000095038.8, ENSMUST00000155058.8	Whrn
ENSMUSG00000039137.19	E002	2.10673	0.0968802	0.795776	0.372359	1	1.86694	2.52893	0.876848	chr4	63334239	63334361	123	-	4	3	3	3	0	0	ENSMUST00000084510.8, ENSMUST00000063650.10, ENSMUST00000124016.8, ENSMUST00000107393.8, ENSMUST00000119294.8, ENSMUST00000095037.2, ENSMUST00000145133.8, ENSMUST00000102867.8, ENSMUST00000095038.8, ENSMUST00000155058.8	Whrn
ENSMUSG00000039137.19	E004	1.80831	0.866199	0.118871	0.730262	1	2.1491	2.18875	0.0528126	chr4	63334828	63334830	3	-	0	5	3	0	0	4	ENSMUST00000084510.8, ENSMUST00000063650.10, ENSMUST00000124016.8, ENSMUST00000107393.8, ENSMUST00000119294.8, ENSMUST00000095037.2, ENSMUST00000145133.8, ENSMUST00000095038.8, ENSMUST00000155058.8	Whrn
ENSMUSG00000039137.19	E016	1.97804	0.0779484	0.119661	0.729402	1	2.40457	2.11439	-0.371593	chr4	63350902	63351114	213	-	3	2	2	0	2	3	ENSMUST00000084510.8, ENSMUST00000063650.10, ENSMUST00000124016.8, ENSMUST00000107393.8, ENSMUST00000119294.8, ENSMUST00000145133.8, ENSMUST00000063672.10, ENSMUST00000102867.8, ENSMUST00000095038.8, ENSMUST00000155058.8	Whrn
ENSMUSG00000039137.19	E017	1.57025	0.110927	1.16756	0.279902	1	2.40467	1.60738	-1.16351	chr4	63351115	63351559	445	-	3	0	1	1	3	1	ENSMUST00000145133.8, ENSMUST00000155058.8	Whrn
ENSMUSG00000039137.19	E019	2.04067	0.130364	0.818765	0.365541	1	1.86386	2.52029	0.871721	chr4	63353038	63353584	547	-	3	4	3	0	0	3	ENSMUST00000153307.2	Whrn
ENSMUSG00000039137.19	E021	1.77772	0.174256	0.275699	0.599534	1	1.86368	2.26621	0.564912	chr4	63353597	63353799	203	-	3	1	4	0	0	3	ENSMUST00000084510.8, ENSMUST00000063650.10, ENSMUST00000124016.8, ENSMUST00000107393.8, ENSMUST00000063672.10, ENSMUST00000102867.8, ENSMUST00000153307.2	Whrn
ENSMUSG00000039137.19	E025	1.79492	0.0998972	1.24606	0.264306	1	1.524	2.40447	1.31706	chr4	63379519	63379539	21	-	4	1	4	2	0	0	ENSMUST00000084510.8, ENSMUST00000063650.10, ENSMUST00000124016.8, ENSMUST00000107393.8, ENSMUST00000140720.2, ENSMUST00000063672.10, ENSMUST00000144965.8, ENSMUST00000102867.8, ENSMUST00000153307.2, ENSMUST00000133425.2	Whrn
ENSMUSG00000039137.19	E026	4.21212	0.0606908	0.0896877	0.764575	1	3.04215	3.31793	0.251071	chr4	63379540	63379644	105	-	10	3	4	3	4	1	ENSMUST00000084510.8, ENSMUST00000063650.10, ENSMUST00000124016.8, ENSMUST00000107393.8, ENSMUST00000140720.2, ENSMUST00000063672.10, ENSMUST00000144965.8, ENSMUST00000102867.8, ENSMUST00000133425.2	Whrn
ENSMUSG00000039137.19	E027	5.05321	0.0868445	0.798949	0.371408	1	4.01719	3.21809	-0.642233	chr4	63390887	63390977	91	-	8	2	6	4	9	1	ENSMUST00000084510.8, ENSMUST00000063650.10, ENSMUST00000124016.8, ENSMUST00000107393.8, ENSMUST00000140720.2, ENSMUST00000063672.10, ENSMUST00000144965.8, ENSMUST00000102867.8, ENSMUST00000133425.2	Whrn
ENSMUSG00000039137.19	E028	4.47186	0.0697587	0.00414208	0.948684	1	3.39705	3.3085	-0.0764488	chr4	63390978	63391105	128	-	8	3	6	2	7	1	ENSMUST00000084510.8, ENSMUST00000063650.10, ENSMUST00000124016.8, ENSMUST00000107393.8, ENSMUST00000063672.10, ENSMUST00000140720.2, ENSMUST00000102867.8, ENSMUST00000133425.2	Whrn
ENSMUSG00000039137.19	E033	9.48039	0.0165036	1.40006	0.236713	1	5.36327	4.51142	-0.502363	chr4	63413649	63414188	540	-	14	9	9	7	9	9	ENSMUST00000084510.8, ENSMUST00000063650.10, ENSMUST00000107393.8, ENSMUST00000119294.8, ENSMUST00000095037.2, ENSMUST00000063672.10, ENSMUST00000102867.8, ENSMUST00000095038.8	Whrn
ENSMUSG00000039145.17	E001	1553.29	0.00872023	1.04333	0.307047	1	46.4629	48.1135	0.155604	chr2	5298268	5303697	5430	-	1532	865	1520	2917	922	1391	ENSMUST00000044009.14	Camk1d
ENSMUSG00000039145.17	E003	69.1331	0.0114005	0.840189	0.359343	1	12.9847	12.6882	-0.0696149	chr2	5306307	5306424	118	-	57	43	61	115	62	70	ENSMUST00000044009.14, ENSMUST00000114987.4	Camk1d
ENSMUSG00000039145.17	E005	55.1766	0.00368198	0.0665664	0.796403	1	11.3201	11.8731	0.142622	chr2	5315803	5315881	79	-	50	35	56	91	38	57	ENSMUST00000044009.14, ENSMUST00000114987.4	Camk1d
ENSMUSG00000039145.17	E006	68.8476	0.0108582	0.066818	0.796027	1	12.8489	12.8562	0.00170215	chr2	5317900	5318012	113	-	51	33	82	142	39	60	ENSMUST00000044009.14, ENSMUST00000114987.4	Camk1d
ENSMUSG00000039145.17	E007	62.5371	0.00547728	0.0895835	0.764707	1	12.069	12.5171	0.109467	chr2	5343993	5344068	76	-	56	34	67	128	38	46	ENSMUST00000044009.14, ENSMUST00000114987.4	Camk1d
ENSMUSG00000039145.17	E008	104.174	0.00206304	0.107721	0.742754	1	15.3947	15.9398	0.107019	chr2	5359480	5359606	127	-	93	72	97	196	60	98	ENSMUST00000044009.14, ENSMUST00000114987.4	Camk1d
ENSMUSG00000039145.17	E009	94.0169	0.0205438	0.0296819	0.863214	1	14.7987	15.1768	0.0771735	chr2	5366800	5366938	139	-	69	79	88	168	50	106	ENSMUST00000044009.14, ENSMUST00000114987.4	Camk1d
ENSMUSG00000039145.17	E010	60.3158	0.0138766	0.198775	0.655711	1	12.158	11.9719	-0.0462322	chr2	5449881	5449955	75	-	38	46	60	111	39	65	ENSMUST00000044009.14, ENSMUST00000130470.2, ENSMUST00000114987.4	Camk1d
ENSMUSG00000039145.17	E012	69.7944	0.00737976	1.0803	0.298631	1	13.1085	12.6545	-0.106254	chr2	5570460	5570591	132	-	50	45	66	121	52	79	ENSMUST00000044009.14, ENSMUST00000130470.2, ENSMUST00000155927.2, ENSMUST00000114987.4	Camk1d
ENSMUSG00000039145.17	E014	10.833	0.115117	0.414594	0.519647	1	5.38004	4.94462	-0.245275	chr2	5681043	5681211	169	-	5	10	9	12	15	14	ENSMUST00000130470.2	Camk1d
ENSMUSG00000039145.17	E015	8.48723	0.341208	1.26446	0.260808	1	3.74877	5.80349	1.26869	chr2	5718957	5719314	358	-	13	12	7	2	14	4	ENSMUST00000044009.14, ENSMUST00000155927.2	Camk1d
ENSMUSG00000039148.6	E001	36.804	0.0281001	1.05846	0.303567	1	9.1222	10.1823	0.325204	chr19	5427551	5430086	2536	-	40	40	59	41	25	22	ENSMUST00000044207.5	Sart1
ENSMUSG00000039148.6	E006	104.139	0.00224533	0.624211	0.429487	1	15.6961	16.2421	0.105424	chr19	5430466	5430530	65	-	93	118	160	88	97	88	ENSMUST00000236511.2, ENSMUST00000044207.5, ENSMUST00000235855.2	Sart1
ENSMUSG00000039148.6	E007	75.4882	0.0027159	1.03767	0.308364	1	14.1141	13.3748	-0.16312	chr19	5430531	5430555	25	-	59	80	107	67	84	67	ENSMUST00000236511.2, ENSMUST00000044207.5	Sart1
ENSMUSG00000039148.6	E008	154.241	0.00831774	0.187551	0.664962	1	19.4043	18.8918	-0.0847737	chr19	5431009	5431144	136	-	137	159	218	148	167	117	ENSMUST00000236511.2, ENSMUST00000044207.5	Sart1
ENSMUSG00000039148.6	E009	119.522	0.00397885	0.000651199	0.979641	1	17.0267	16.9966	-0.00551221	chr19	5431238	5431328	91	-	116	128	164	109	118	98	ENSMUST00000236511.2, ENSMUST00000044207.5	Sart1
ENSMUSG00000039148.6	E010	4.12246	0.0349218	0.785393	0.375497	1	2.94269	3.59431	0.57883	chr19	5431329	5431348	20	-	4	7	6	2	2	5	ENSMUST00000236511.2	Sart1
ENSMUSG00000039148.6	E011	111.579	0.00160596	0.578333	0.446967	1	16.2508	16.7425	0.0922794	chr19	5431694	5431781	88	-	99	136	161	98	99	97	ENSMUST00000044207.5	Sart1
ENSMUSG00000039148.6	E012	141.758	0.00257021	1.12482	0.288884	1	18.075	18.8354	0.129705	chr19	5431989	5432099	111	-	113	194	206	105	125	140	ENSMUST00000044207.5	Sart1
ENSMUSG00000039148.6	E013	164.839	0.00278957	0.0251866	0.873903	1	19.8429	19.7129	-0.0209532	chr19	5432214	5432387	174	-	126	201	240	129	154	171	ENSMUST00000044207.5	Sart1
ENSMUSG00000039148.6	E014	16.3755	0.0199821	0.0849607	0.770684	1	6.68907	6.42412	-0.117975	chr19	5432517	5432742	226	-	10	24	21	13	23	11	ENSMUST00000237915.2	Sart1
ENSMUSG00000039148.6	E016	151.83	0.0123692	0.281728	0.595571	1	19.3341	18.7549	-0.0962559	chr19	5432968	5433101	134	-	97	198	219	161	142	125	ENSMUST00000044207.5, ENSMUST00000237915.2	Sart1
ENSMUSG00000039148.6	E017	110.542	0.0033259	0.0181504	0.892831	1	16.53	16.4124	-0.0220965	chr19	5433183	5433274	92	-	82	157	142	96	109	100	ENSMUST00000044207.5, ENSMUST00000237915.2	Sart1
ENSMUSG00000039148.6	E018	87.0851	0.00234721	0.901186	0.342464	1	15.0601	14.3638	-0.144535	chr19	5433275	5433307	33	-	69	113	104	80	84	86	ENSMUST00000044207.5	Sart1
ENSMUSG00000039148.6	E020	165.814	0.00432653	0.0860934	0.769204	1	19.9378	19.6341	-0.0488922	chr19	5433963	5434105	143	-	153	172	234	130	174	155	ENSMUST00000044207.5	Sart1
ENSMUSG00000039148.6	E021	134.379	0.0127883	0.178632	0.672552	1	17.7229	18.183	0.0803178	chr19	5434192	5434291	100	-	139	130	201	95	137	123	ENSMUST00000044207.5	Sart1
ENSMUSG00000039148.6	E022	113.839	0.00339089	0.21863	0.640086	1	16.4771	16.7806	0.0565759	chr19	5434398	5434475	78	-	113	125	159	86	110	107	ENSMUST00000044207.5	Sart1
ENSMUSG00000039148.6	E025	112.737	0.00341371	0.132509	0.715845	1	16.4799	16.721	0.0449991	chr19	5434851	5434977	127	-	92	155	149	101	116	86	ENSMUST00000235654.2, ENSMUST00000044207.5	Sart1
ENSMUSG00000039148.6	E026	48.8053	0.0049786	0.989498	0.319865	1	11.5369	10.7679	-0.205717	chr19	5435491	5435499	9	-	36	63	58	54	48	41	ENSMUST00000235654.2, ENSMUST00000044207.5	Sart1
ENSMUSG00000039148.6	E027	72.7081	0.0142934	0.228644	0.632531	1	13.7658	13.2606	-0.113186	chr19	5435500	5435546	47	-	52	114	78	59	79	69	ENSMUST00000235654.2, ENSMUST00000044207.5, ENSMUST00000235908.2	Sart1
ENSMUSG00000039148.6	E028	3.42289	0.104039	0.0771786	0.781158	1	3.10371	2.89017	-0.206188	chr19	5435547	5435839	293	-	3	7	1	4	2	4	ENSMUST00000235908.2	Sart1
ENSMUSG00000039148.6	E029	77.1307	0.00693307	0.385832	0.534498	1	14.1744	13.5918	-0.127372	chr19	5435840	5435897	58	-	64	109	82	66	78	76	ENSMUST00000235654.2, ENSMUST00000044207.5, ENSMUST00000235908.2	Sart1
ENSMUSG00000039148.6	E031	189.852	0.010356	0.334997	0.562731	1	21.4446	20.6478	-0.122111	chr19	5438343	5438615	273	-	160	263	206	150	183	207	ENSMUST00000044207.5, ENSMUST00000235908.2	Sart1
ENSMUSG00000039148.6	E032	84.944	0.00896996	0.514109	0.473365	1	14.889	14.1333	-0.158787	chr19	5438616	5438731	116	-	77	110	89	76	75	93	ENSMUST00000044207.5	Sart1
ENSMUSG00000039153.18	E003	7.35178	0.0665258	0.870647	0.350776	1	3.77186	4.39348	0.442163	chr17	44914888	44917146	2259	-	8	21	9	4	2	4	ENSMUST00000113572.9, ENSMUST00000113571.10	Runx2
ENSMUSG00000039153.18	E004	5.29571	0.0395568	0.405913	0.524051	1	3.15708	3.82576	0.556142	chr17	44917147	44918417	1271	-	2	22	5	3	1	3	ENSMUST00000113572.9, ENSMUST00000113571.10, ENSMUST00000162878.8	Runx2
ENSMUSG00000039153.18	E005	2.00625	0.207256	0.471213	0.49243	1	1.69171	2.43929	1.05717	chr17	44918418	44918705	288	-	0	9	3	2	0	0	ENSMUST00000113572.9, ENSMUST00000113571.10, ENSMUST00000162878.8, ENSMUST00000159943.8	Runx2
ENSMUSG00000039153.18	E008	1.56015	0.421415	0.144712	0.70364	1	2.37765	1.74308	-0.896811	chr17	44918888	44919201	314	-	1	4	1	0	4	0	ENSMUST00000162878.8, ENSMUST00000162629.8, ENSMUST00000113572.9, ENSMUST00000160673.8, ENSMUST00000113571.10, ENSMUST00000162373.8, ENSMUST00000159943.8, ENSMUST00000113568.8	Runx2
ENSMUSG00000039153.18	E023	1.94503	0.371711	0.0068307	0.934131	1	2.07279	2.17354	0.137112	chr17	45046598	45047063	466	-	4	5	0	2	0	1	ENSMUST00000113572.9, ENSMUST00000162816.8	Runx2
ENSMUSG00000039156.20	E002	114.499	0.0111838	0.0411235	0.8393	1	16.5363	16.8266	0.0539689	chr5	54155907	54156376	470	+	88	150	113	101	140	109	ENSMUST00000201469.4, ENSMUST00000117661.9	Stim2
ENSMUSG00000039156.20	E003	113.47	0.00746334	0.3948	0.529787	1	16.8021	16.3119	-0.0917128	chr5	54210718	54210848	131	+	91	140	96	108	136	118	ENSMUST00000201469.4, ENSMUST00000117661.9	Stim2
ENSMUSG00000039156.20	E005	106.54	0.00296388	0.263488	0.607734	1	16.1668	15.8617	-0.0587515	chr5	54232622	54232736	115	+	111	96	99	116	123	94	ENSMUST00000201469.4, ENSMUST00000200873.2, ENSMUST00000117661.9	Stim2
ENSMUSG00000039156.20	E006	106.601	0.0116879	0.24078	0.623643	1	15.7125	16.4394	0.139539	chr5	54259917	54260028	112	+	128	92	106	116	99	98	ENSMUST00000201469.4, ENSMUST00000200873.2, ENSMUST00000117661.9	Stim2
ENSMUSG00000039156.20	E008	93.673	0.00216417	0.396789	0.528752	1	14.9021	15.3895	0.0985765	chr5	54261735	54261831	97	+	92	108	88	95	105	80	ENSMUST00000201469.4, ENSMUST00000200873.2, ENSMUST00000117661.9	Stim2
ENSMUSG00000039156.20	E009	102.291	0.00411255	0.126749	0.721826	1	15.817	15.6304	-0.0365272	chr5	54261832	54261912	81	+	111	100	85	93	122	103	ENSMUST00000201469.4, ENSMUST00000117661.9	Stim2
ENSMUSG00000039156.20	E010	145.083	0.00151594	0.0147084	0.903471	1	18.5422	18.5224	-0.003377	chr5	54262563	54262709	147	+	140	153	136	134	175	139	ENSMUST00000201469.4, ENSMUST00000117661.9	Stim2
ENSMUSG00000039156.20	E011	77.246	0.00231057	0.0959018	0.756804	1	13.7135	13.9702	0.0562757	chr5	54262710	54262740	31	+	67	85	83	72	89	74	ENSMUST00000201469.4, ENSMUST00000201198.2, ENSMUST00000117661.9	Stim2
ENSMUSG00000039156.20	E012	137.769	0.00169958	1.30616	0.253091	1	18.4479	17.734	-0.123835	chr5	54267045	54267212	168	+	111	143	137	137	167	139	ENSMUST00000201469.4, ENSMUST00000201198.2, ENSMUST00000117661.9	Stim2
ENSMUSG00000039156.20	E013	6.15484	0.0722314	0.0233086	0.878657	1	3.9963	3.8877	-0.0798329	chr5	54267458	54267481	24	+	9	4	4	10	6	3	ENSMUST00000201469.4	Stim2
ENSMUSG00000039156.20	E014	95.8124	0.0020533	0.0093277	0.92306	1	15.2224	15.3444	0.0244786	chr5	54267879	54267979	101	+	94	92	100	86	109	98	ENSMUST00000201469.4, ENSMUST00000201198.2, ENSMUST00000117661.9	Stim2
ENSMUSG00000039156.20	E018	202.357	0.00334608	0.0150419	0.902388	1	21.5808	21.5564	-0.00366427	chr5	54273261	54273534	274	+	176	198	226	195	245	187	ENSMUST00000201469.4, ENSMUST00000201198.2, ENSMUST00000202342.2, ENSMUST00000117661.9	Stim2
ENSMUSG00000039156.20	E019	231.647	0.00378651	0.486766	0.485373	1	22.6147	23.2791	0.095183	chr5	54275614	54275929	316	+	199	273	244	207	257	233	ENSMUST00000201469.4, ENSMUST00000201198.2, ENSMUST00000202342.2, ENSMUST00000117661.9	Stim2
ENSMUSG00000039156.20	E020	425.782	0.00293343	0.392761	0.530852	1	29.3169	29.9703	0.0781192	chr5	54275930	54277276	1347	+	421	416	455	434	429	419	ENSMUST00000201469.4, ENSMUST00000201198.2, ENSMUST00000117661.9	Stim2
ENSMUSG00000039156.20	E021	11.5782	0.0122639	0.384138	0.535397	1	5.63268	5.19795	-0.233601	chr5	54277277	54278399	1123	+	12	10	9	13	15	10	ENSMUST00000201469.4, ENSMUST00000117661.9	Stim2
ENSMUSG00000039157.13	E001	6.74274	0.147754	0.000138913	0.990596	1	4.09462	4.17317	0.0550832	chr2	32425344	32425344	1	+	14	6	4	2	8	6	ENSMUST00000136816.8	Eeig1
ENSMUSG00000039157.13	E002	20.3804	0.030755	0.00937066	0.922884	1	7.20966	7.26966	0.0242545	chr2	32425345	32425370	26	+	22	37	18	7	21	22	ENSMUST00000136816.8, ENSMUST00000133512.2	Eeig1
ENSMUSG00000039157.13	E003	96.9285	0.00462394	1.1235	0.289166	1	15.9159	15.0352	-0.174795	chr2	32425371	32425641	271	+	85	154	107	56	119	82	ENSMUST00000048375.6, ENSMUST00000136816.8, ENSMUST00000133512.2	Eeig1
ENSMUSG00000039157.13	E007	129.813	0.00610322	0.342898	0.558161	1	17.9725	17.4134	-0.0988159	chr2	32426082	32426202	121	+	120	205	149	70	131	133	ENSMUST00000048375.6, ENSMUST00000136816.8, ENSMUST00000133512.2, ENSMUST00000133366.2	Eeig1
ENSMUSG00000039157.13	E008	89.4615	0.00546654	0.0817489	0.774941	1	14.9566	14.806	-0.0309547	chr2	32426203	32426244	42	+	73	154	109	55	82	88	ENSMUST00000048375.6, ENSMUST00000136816.8, ENSMUST00000133366.2	Eeig1
ENSMUSG00000039157.13	E009	1.98673	0.134414	1.14734	0.284108	1	2.71505	1.86636	-1.08302	chr2	32430202	32430326	125	+	1	0	4	1	3	3	ENSMUST00000147723.2	Eeig1
ENSMUSG00000039157.13	E010	118.052	0.0106865	0.160151	0.689017	1	17.0365	16.8037	-0.0427413	chr2	32448039	32448113	75	+	98	207	137	89	97	111	ENSMUST00000147723.2, ENSMUST00000048375.6, ENSMUST00000136816.8, ENSMUST00000133366.2	Eeig1
ENSMUSG00000039157.13	E011	82.6954	0.0103876	0.923636	0.336522	1	13.6712	14.7793	0.23711	chr2	32448114	32448159	46	+	79	157	99	56	60	70	ENSMUST00000147723.2, ENSMUST00000048375.6, ENSMUST00000136816.8	Eeig1
ENSMUSG00000039157.13	E012	59.3155	0.0477632	1.09491	0.295385	1	11.1231	12.9527	0.456545	chr2	32448330	32448359	30	+	66	130	58	35	30	56	ENSMUST00000147723.2, ENSMUST00000048375.6, ENSMUST00000136816.8	Eeig1
ENSMUSG00000039157.13	E017	229.366	0.00401604	1.09291	0.295828	1	22.2934	23.2772	0.141707	chr2	32453614	32453771	158	+	197	379	331	129	205	204	ENSMUST00000048375.6, ENSMUST00000136816.8	Eeig1
ENSMUSG00000039157.13	E018	196.986	0.00222313	0.0903076	0.763787	1	21.1993	21.5058	0.0464269	chr2	32455413	32455517	105	+	169	306	280	126	180	174	ENSMUST00000048375.6, ENSMUST00000136816.8	Eeig1
ENSMUSG00000039157.13	E019	248.116	0.00254584	0.221598	0.637825	1	23.8546	23.4657	-0.0544286	chr2	32455600	32455816	217	+	230	392	297	142	279	207	ENSMUST00000048375.6, ENSMUST00000136816.8	Eeig1
ENSMUSG00000039157.13	E020	190.24	0.00853106	0.0292114	0.864292	1	20.9965	20.9875	-0.00137091	chr2	32456281	32456402	122	+	196	288	228	108	229	134	ENSMUST00000048375.6, ENSMUST00000136816.8	Eeig1
ENSMUSG00000039157.13	E021	146.509	0.0177076	0.20038	0.654415	1	18.3239	18.8914	0.0961316	chr2	32456500	32456569	70	+	147	202	216	114	151	83	ENSMUST00000048375.6, ENSMUST00000136816.8	Eeig1
ENSMUSG00000039157.13	E022	1495.19	0.00682247	0.116109	0.733293	1	47.145	46.8544	-0.0274529	chr2	32457407	32459762	2356	+	1448	2042	2069	1029	1485	1218	ENSMUST00000048375.6, ENSMUST00000136816.8	Eeig1
ENSMUSG00000039158.12	E001	60.0309	0.0510354	0.297284	0.58559	1	12.724	11.6192	-0.272537	chr4	63285362	63286523	1162	-	34	145	79	56	40	33	ENSMUST00000035724.5	Akna
ENSMUSG00000039158.12	E003	13.4353	0.264457	0.0828221	0.773509	1	6.27514	5.43978	-0.416029	chr4	63289129	63289248	120	-	18	16	18	23	2	5	ENSMUST00000035724.5	Akna
ENSMUSG00000039158.12	E004	15.4671	0.0433403	0.920455	0.337355	1	5.8096	6.33396	0.251831	chr4	63290034	63290129	96	-	20	30	22	12	4	10	ENSMUST00000035724.5	Akna
ENSMUSG00000039158.12	E005	14.2542	0.0125029	0.066003	0.797248	1	5.91105	6.00552	0.0461912	chr4	63291560	63291706	147	-	13	38	14	5	11	11	ENSMUST00000035724.5	Akna
ENSMUSG00000039158.12	E006	9.29986	0.306467	0.125119	0.723548	1	5.31587	4.52843	-0.465626	chr4	63292234	63292349	116	-	6	28	4	0	11	11	ENSMUST00000035724.5	Akna
ENSMUSG00000039158.12	E007	11.7731	0.0929654	0.259401	0.610532	1	6.00692	5.08238	-0.486256	chr4	63292594	63292767	174	-	8	22	17	4	15	9	ENSMUST00000035724.5	Akna
ENSMUSG00000039158.12	E008	12.9135	0.109943	0.287052	0.592116	1	6.0152	5.51108	-0.254827	chr4	63295068	63295230	163	-	3	38	16	8	13	7	ENSMUST00000035724.5	Akna
ENSMUSG00000039158.12	E009	14.2966	0.0581314	0.00520204	0.942502	1	6.02004	5.97057	-0.0240404	chr4	63295889	63296097	209	-	6	42	18	10	12	6	ENSMUST00000035724.5	Akna
ENSMUSG00000039158.12	E010	9.24024	0.015872	0.522502	0.469777	1	5.21933	4.60233	-0.365374	chr4	63296807	63296913	107	-	7	23	8	5	7	9	ENSMUST00000035724.5	Akna
ENSMUSG00000039158.12	E011	18.0895	0.052481	0.469009	0.493443	1	7.08883	6.5038	-0.251641	chr4	63297392	63297611	220	-	12	56	10	9	10	20	ENSMUST00000035724.5	Akna
ENSMUSG00000039158.12	E013	12.3661	0.0423491	0.50539	0.477142	1	5.09355	5.81411	0.384849	chr4	63298161	63298325	165	-	8	43	11	4	5	11	ENSMUST00000140586.2, ENSMUST00000035724.5	Akna
ENSMUSG00000039158.12	E014	12.0565	0.212074	0.248855	0.617882	1	6.21255	5.01659	-0.622218	chr4	63298436	63298599	164	-	14	27	4	2	8	20	ENSMUST00000140586.2, ENSMUST00000035724.5	Akna
ENSMUSG00000039158.12	E016	14.5291	0.0955034	0.668908	0.413433	1	5.56743	6.17403	0.301189	chr4	63299965	63300166	202	-	22	33	13	2	8	14	ENSMUST00000035724.5	Akna
ENSMUSG00000039158.12	E017	11.06	0.0141482	0.574233	0.448582	1	4.96724	5.38413	0.234227	chr4	63300580	63300707	128	-	12	26	14	6	5	8	ENSMUST00000035724.5	Akna
ENSMUSG00000039158.12	E018	6.4781	0.0237939	0.103022	0.748233	1	3.95206	4.08985	0.0993192	chr4	63302124	63302183	60	-	5	16	9	3	3	6	ENSMUST00000035724.5	Akna
ENSMUSG00000039158.12	E019	14.4186	0.0130698	0.007978	0.928828	1	6.02075	5.92799	-0.0452312	chr4	63304467	63304621	155	-	18	33	12	9	7	12	ENSMUST00000035724.5	Akna
ENSMUSG00000039158.12	E020	12.0231	0.101223	0.00247484	0.960323	1	5.33952	5.47439	0.0725452	chr4	63305234	63305390	157	-	20	29	4	6	8	8	ENSMUST00000035724.5	Akna
ENSMUSG00000039158.12	E021	8.13208	0.0633747	0.897965	0.343328	1	3.95071	4.69886	0.502932	chr4	63310369	63310443	75	-	15	18	6	3	5	4	ENSMUST00000035724.5	Akna
ENSMUSG00000039158.12	E022	50.0849	0.00560902	1.16976	0.279451	1	10.6843	11.1852	0.136484	chr4	63312823	63313871	1049	-	52	125	54	39	23	28	ENSMUST00000035724.5	Akna
ENSMUSG00000039158.12	E023	17.7895	0.0214729	0.360279	0.548351	1	6.33558	6.8253	0.217357	chr4	63316112	63316476	365	-	14	56	15	14	5	12	ENSMUST00000035724.5	Akna
ENSMUSG00000039158.12	E024	4.03799	0.242397	0.203076	0.652249	1	3.42229	3.01038	-0.371075	chr4	63321456	63321591	136	-	6	10	0	3	5	1	ENSMUST00000035724.5	Akna
ENSMUSG00000039159.17	E002	31.1913	0.100695	1.14144	0.285348	1	9.11807	8.34975	-0.259235	chr6	30214808	30214859	52	-	44	12	13	30	43	38	ENSMUST00000128141.8, ENSMUST00000102993.10	Ube2h
ENSMUSG00000039159.17	E003	94.0192	0.0234711	0.449473	0.502585	1	15.1618	14.8531	-0.0629542	chr6	30214860	30215082	223	-	100	82	56	119	90	109	ENSMUST00000128141.8, ENSMUST00000094543.3, ENSMUST00000102993.10	Ube2h
ENSMUSG00000039159.17	E004	58.8645	0.0339194	0.857243	0.354511	1	12.3297	11.5938	-0.184416	chr6	30221667	30221674	8	-	55	61	27	76	61	69	ENSMUST00000128141.8, ENSMUST00000094543.3, ENSMUST00000102993.10	Ube2h
ENSMUSG00000039159.17	E005	110.448	0.0228116	0.252874	0.615059	1	16.2727	16.1592	-0.0216204	chr6	30221675	30221795	121	-	116	97	72	140	131	99	ENSMUST00000128141.8, ENSMUST00000094543.3, ENSMUST00000102993.10, ENSMUST00000148744.2	Ube2h
ENSMUSG00000039159.17	E006	67.2651	0.0222915	1.31284e-05	0.997109	1	12.6711	13.0401	0.0865256	chr6	30241371	30241423	53	-	71	52	59	90	75	53	ENSMUST00000128141.8, ENSMUST00000102993.10, ENSMUST00000148744.2	Ube2h
ENSMUSG00000039159.17	E007	61.3067	0.0150342	0.000710195	0.978739	1	12.0972	12.4635	0.0895847	chr6	30242537	30242576	40	-	67	46	53	79	60	59	ENSMUST00000128141.8, ENSMUST00000102993.10	Ube2h
ENSMUSG00000039159.17	E011	321.775	0.00949979	0.375663	0.539934	1	26.3018	26.1476	-0.0200242	chr6	30304051	30304521	471	-	256	322	273	283	388	415	ENSMUST00000094543.3, ENSMUST00000102993.10, ENSMUST00000148744.2	Ube2h
ENSMUSG00000039159.17	E013	8.58707	0.0371317	0.296212	0.586267	1	4.45423	5.05947	0.36987	chr6	30304528	30304538	11	-	6	15	6	7	10	9	ENSMUST00000102993.10	Ube2h
ENSMUSG00000039163.11	E002	184.124	0.00140468	0.632163	0.426563	1	20.4925	20.7786	0.0445289	chr9	117894163	117894416	254	-	162	167	205	191	184	203	ENSMUST00000044220.11, ENSMUST00000215799.2	Cmc1
ENSMUSG00000039163.11	E003	150.875	0.00144363	0.490975	0.483493	1	18.7289	18.992	0.0440749	chr9	117904190	117904280	91	-	130	138	170	155	151	168	ENSMUST00000044220.11, ENSMUST00000215799.2	Cmc1
ENSMUSG00000039163.11	E004	129.833	0.00188244	0.164703	0.684863	1	17.7745	17.39	-0.0683106	chr9	117944408	117944497	90	-	100	130	132	135	139	149	ENSMUST00000044220.11, ENSMUST00000215799.2	Cmc1
ENSMUSG00000039163.11	E005	73.5125	0.00773274	0.0160938	0.89905	1	13.5949	13.3798	-0.0482772	chr9	117979085	117979135	51	-	51	84	73	70	80	89	ENSMUST00000044220.11	Cmc1
ENSMUSG00000039163.11	E006	26.3928	0.0397019	0.235462	0.627503	1	7.99126	8.5626	0.20295	chr9	117979136	117979231	96	-	12	32	40	21	29	30	ENSMUST00000044220.11, ENSMUST00000215799.2	Cmc1
ENSMUSG00000039166.17	E001	52.6895	0.0045293	0.619788	0.431126	1	11.7794	11.2118	-0.147599	chr10	25044988	25045824	837	-	46	49	58	44	67	55	ENSMUST00000175979.2, ENSMUST00000100012.3	Akap7
ENSMUSG00000039166.17	E003	40.6918	0.0127442	0.000109853	0.991637	1	10.1522	10.223	0.0206115	chr10	25046020	25046300	281	-	30	41	56	42	39	41	ENSMUST00000220347.2, ENSMUST00000175979.2, ENSMUST00000100012.3, ENSMUST00000041984.14	Akap7
ENSMUSG00000039166.17	E004	26.6996	0.0308442	0.473091	0.491569	1	7.94304	8.65403	0.251974	chr10	25046301	25047146	846	-	27	42	21	20	30	24	ENSMUST00000175979.2, ENSMUST00000100012.3, ENSMUST00000041984.14	Akap7
ENSMUSG00000039166.17	E006	20.3769	0.0170183	0.446117	0.504185	1	7.04323	7.52831	0.194942	chr10	25096509	25096589	81	-	17	30	21	10	26	22	ENSMUST00000220347.2, ENSMUST00000041984.14, ENSMUST00000175979.2	Akap7
ENSMUSG00000039166.17	E007	22.9492	0.0235032	0.00151739	0.968927	1	7.72737	7.64806	-0.0302459	chr10	25096590	25096656	67	-	20	28	22	18	34	18	ENSMUST00000041984.14, ENSMUST00000175979.2	Akap7
ENSMUSG00000039166.17	E009	33.5462	0.0055598	0.300794	0.583385	1	9.43202	9.02732	-0.129453	chr10	25115524	25115636	113	-	30	29	39	27	42	36	ENSMUST00000041984.14	Akap7
ENSMUSG00000039166.17	E010	27.9257	0.00743425	0.734967	0.391278	1	8.7469	8.11935	-0.21895	chr10	25143206	25143267	62	-	22	21	36	23	35	32	ENSMUST00000041984.14	Akap7
ENSMUSG00000039166.17	E011	26.9059	0.00634186	0.694667	0.404581	1	8.60173	7.96538	-0.22589	chr10	25143268	25143366	99	-	22	25	29	17	34	36	ENSMUST00000176258.8, ENSMUST00000041984.14	Akap7
ENSMUSG00000039166.17	E012	28.995	0.0150349	0.00726581	0.932071	1	8.64424	8.60951	-0.0118499	chr10	25147403	25147539	137	-	25	28	36	13	35	40	ENSMUST00000176258.8, ENSMUST00000041984.14	Akap7
ENSMUSG00000039166.17	E013	2.87743	0.355288	1.06857	0.301268	1	3.23925	2.03653	-1.34158	chr10	25155227	25155702	476	-	0	1	4	8	1	3	ENSMUST00000095779.11	Akap7
ENSMUSG00000039166.17	E014	19.2401	0.0109587	1.39054	0.238313	1	6.67707	7.52513	0.349712	chr10	25159791	25159820	30	-	14	27	27	10	17	25	ENSMUST00000176258.8, ENSMUST00000095779.11, ENSMUST00000041984.14	Akap7
ENSMUSG00000039166.17	E015	35.8083	0.00493119	1.14907	0.283745	1	9.21064	9.92297	0.220259	chr10	25159821	25159921	101	-	36	40	43	24	32	44	ENSMUST00000176258.8, ENSMUST00000095779.11, ENSMUST00000041984.14, ENSMUST00000177124.2	Akap7
ENSMUSG00000039166.17	E017	32.5432	0.00455655	0.00581298	0.939226	1	9.12041	9.15195	0.0101891	chr10	25165497	25165628	132	-	26	35	40	25	33	40	ENSMUST00000041984.14, ENSMUST00000176231.2, ENSMUST00000177124.2, ENSMUST00000176258.8, ENSMUST00000095779.11	Akap7
ENSMUSG00000039166.17	E019	11.5779	0.148919	0.0134373	0.907716	1	5.70752	5.20427	-0.268485	chr10	25172826	25172971	146	-	10	13	9	3	7	28	ENSMUST00000177124.2	Akap7
ENSMUSG00000039167.13	E002	3.64912	0.12	0.00145471	0.969576	1	3.08263	3.16144	0.073024	chr3	151143533	151143564	32	+	0	4	8	5	2	4	ENSMUST00000238382.2, ENSMUST00000046977.12	Adgrl4
ENSMUSG00000039167.13	E003	10.8619	0.0995183	0.10618	0.744536	1	5.17301	5.51745	0.187438	chr3	151143565	151143641	77	+	4	20	13	18	5	8	ENSMUST00000238382.2, ENSMUST00000196970.3, ENSMUST00000046977.12	Adgrl4
ENSMUSG00000039167.13	E006	17.9032	0.0827515	0.093377	0.759927	1	6.54628	7.15581	0.26015	chr3	151144875	151144974	100	+	6	34	23	22	12	16	ENSMUST00000046977.12, ENSMUST00000196970.3, ENSMUST00000155652.2, ENSMUST00000141038.2, ENSMUST00000238382.2	Adgrl4
ENSMUSG00000039167.13	E007	11.8339	0.0849593	0.0931504	0.76021	1	5.32577	5.86322	0.279764	chr3	151144975	151145024	50	+	3	22	17	14	9	10	ENSMUST00000238268.2, ENSMUST00000046977.12, ENSMUST00000196970.3, ENSMUST00000141038.2, ENSMUST00000155652.2, ENSMUST00000238382.2	Adgrl4
ENSMUSG00000039167.13	E010	21.087	0.0278047	1.12692	0.288433	1	6.9202	7.89898	0.387378	chr3	151197914	151198063	150	+	15	29	31	25	9	22	ENSMUST00000141038.2, ENSMUST00000238268.2, ENSMUST00000046977.12	Adgrl4
ENSMUSG00000039167.13	E013	20.3048	0.0434345	0.0480063	0.826569	1	7.08992	7.4863	0.159228	chr3	151203582	151203613	32	+	9	29	30	17	20	22	ENSMUST00000238268.2, ENSMUST00000046977.12, ENSMUST00000238194.2, ENSMUST00000196970.3, ENSMUST00000141038.2	Adgrl4
ENSMUSG00000039167.13	E014	33.4153	0.00607603	0.535883	0.464144	1	8.96191	9.56544	0.192414	chr3	151203987	151204057	71	+	29	37	44	29	34	32	ENSMUST00000238268.2, ENSMUST00000046977.12, ENSMUST00000238194.2, ENSMUST00000196970.3, ENSMUST00000141038.2	Adgrl4
ENSMUSG00000039167.13	E015	31.6329	0.0098289	0.248258	0.618304	1	9.10224	8.74986	-0.116378	chr3	151205683	151205707	25	+	35	25	31	36	30	32	ENSMUST00000238268.2, ENSMUST00000046977.12, ENSMUST00000238194.2, ENSMUST00000196970.3, ENSMUST00000141038.2	Adgrl4
ENSMUSG00000039167.13	E017	45.0073	0.00395168	0.0119344	0.913009	1	10.6022	10.692	0.0250735	chr3	151205726	151205804	79	+	44	46	48	58	38	38	ENSMUST00000129283.2, ENSMUST00000238268.2, ENSMUST00000046977.12, ENSMUST00000196970.3, ENSMUST00000141038.2	Adgrl4
ENSMUSG00000039167.13	E021	40.8236	0.0105546	0.493299	0.482459	1	9.88781	10.4696	0.169586	chr3	151205966	151206032	67	+	42	51	39	49	28	39	ENSMUST00000129283.2, ENSMUST00000238268.2, ENSMUST00000046977.12	Adgrl4
ENSMUSG00000039167.13	E022	50.1144	0.0115046	0.191002	0.662084	1	11.0544	11.4715	0.110522	chr3	151206033	151206149	117	+	45	69	46	58	45	43	ENSMUST00000129283.2, ENSMUST00000046977.12	Adgrl4
ENSMUSG00000039167.13	E023	46.602	0.00439159	0.294539	0.587327	1	10.68	11.0802	0.109534	chr3	151207362	151207478	117	+	37	56	56	62	37	37	ENSMUST00000129283.2, ENSMUST00000046977.12	Adgrl4
ENSMUSG00000039167.13	E024	51.5286	0.016027	0.188238	0.664387	1	11.1571	11.7049	0.143189	chr3	151212986	151213134	149	+	41	49	77	51	59	39	ENSMUST00000129283.2, ENSMUST00000046977.12	Adgrl4
ENSMUSG00000039167.13	E025	38.9206	0.036473	0.339811	0.559938	1	9.57906	10.3638	0.233305	chr3	151213135	151213188	54	+	37	33	59	34	50	25	ENSMUST00000046977.12	Adgrl4
ENSMUSG00000039167.13	E026	68.2326	0.00261779	0.00115	0.972948	1	13.0111	13.0782	0.0155266	chr3	151214840	151215016	177	+	59	77	74	77	62	66	ENSMUST00000046977.12	Adgrl4
ENSMUSG00000039167.13	E027	70.6775	0.00260363	0.00992422	0.920646	1	13.2825	13.2521	-0.00692233	chr3	151216223	151216426	204	+	57	76	83	86	57	71	ENSMUST00000046977.12	Adgrl4
ENSMUSG00000039167.13	E028	28.0926	0.00617711	0.387895	0.533408	1	8.68165	8.2807	-0.139091	chr3	151223034	151223065	32	+	19	26	37	32	30	27	ENSMUST00000046977.12	Adgrl4
ENSMUSG00000039167.13	E029	59.2283	0.0037335	0.0978173	0.754465	1	12.2593	12.0842	-0.0431529	chr3	151223066	151223254	189	+	49	52	77	73	49	59	ENSMUST00000198893.2, ENSMUST00000046977.12	Adgrl4
ENSMUSG00000039167.13	E030	34.506	0.00551124	0.00732274	0.931806	1	9.36981	9.35862	-0.00352872	chr3	151223378	151223444	67	+	31	29	45	38	30	36	ENSMUST00000198893.2, ENSMUST00000046977.12	Adgrl4
ENSMUSG00000039167.13	E032	39.0836	0.0176879	0.127107	0.72145	1	9.80346	10.1949	0.116022	chr3	151246598	151246689	92	+	31	59	36	45	34	35	ENSMUST00000046977.12	Adgrl4
ENSMUSG00000039167.13	E034	247.002	0.0143609	0.111567	0.738368	1	23.6633	23.4386	-0.0315672	chr3	151248871	151250723	1853	+	255	200	278	297	234	220	ENSMUST00000046977.12	Adgrl4
ENSMUSG00000039168.16	E001	155.944	0.0057004	0.0869426	0.768101	1	19.0933	19.4328	0.0558834	chr15	31224460	31224600	141	+	131	241	156	156	129	149	ENSMUST00000044524.16	Dap
ENSMUSG00000039168.16	E002	1028.52	0.00561597	0.00105238	0.974121	1	41.4334	41.63	0.0195383	chr15	31224601	31224705	105	+	735	1586	1158	1038	873	983	ENSMUST00000044524.16, ENSMUST00000186109.2	Dap
ENSMUSG00000039168.16	E003	977.638	0.00655282	0.0022946	0.961794	1	40.6754	40.9186	0.0243681	chr15	31224706	31224729	24	+	696	1533	1086	984	828	934	ENSMUST00000186109.2, ENSMUST00000044524.16, ENSMUST00000186547.7	Dap
ENSMUSG00000039168.16	E004	3.2212	0.0877447	0.000183152	0.989202	1	2.88578	2.83865	-0.0476203	chr15	31224730	31224835	106	+	5	2	3	5	3	1	ENSMUST00000186547.7	Dap
ENSMUSG00000039168.16	E006	1671.4	0.000475399	1.18218	0.276913	1	48.5907	49.1098	0.0483771	chr15	31235919	31236015	97	+	1318	2325	2007	1736	1386	1544	ENSMUST00000044524.16, ENSMUST00000186547.7, ENSMUST00000186425.7	Dap
ENSMUSG00000039168.16	E007	8.99442	0.0497262	0.0153902	0.90127	1	4.79171	4.93516	0.0856569	chr15	31268482	31268636	155	+	7	16	8	6	13	6	ENSMUST00000185618.2	Dap
ENSMUSG00000039168.16	E008	1192.2	0.00176574	0.558389	0.45491	1	43.458	43.9078	0.043729	chr15	31272535	31272577	43	+	1040	1475	1485	1259	983	1080	ENSMUST00000186547.7, ENSMUST00000186425.7, ENSMUST00000186109.2, ENSMUST00000185618.2, ENSMUST00000044524.16	Dap
ENSMUSG00000039168.16	E009	1600.9	0.00114084	0.0618406	0.80361	1	48.2577	48.0321	-0.0211379	chr15	31273343	31273449	107	+	1346	1989	1922	1720	1398	1446	ENSMUST00000186547.7, ENSMUST00000186425.7, ENSMUST00000186109.2, ENSMUST00000185618.2, ENSMUST00000044524.16	Dap
ENSMUSG00000039168.16	E010	1313.34	0.0020376	0.143447	0.704878	1	45.32	44.9298	-0.0374468	chr15	31273450	31273532	83	+	1107	1571	1607	1422	1149	1192	ENSMUST00000044524.16, ENSMUST00000186547.7, ENSMUST00000186425.7, ENSMUST00000185618.2	Dap
ENSMUSG00000039168.16	E011	1094.65	0.00509363	0.203025	0.65229	1	42.7414	42.0753	-0.0655766	chr15	31273533	31273607	75	+	976	1221	1321	1196	934	1033	ENSMUST00000044524.16, ENSMUST00000186547.7, ENSMUST00000186425.7	Dap
ENSMUSG00000039168.16	E012	1065	0.00203256	0.00820794	0.927812	1	42.1126	41.9255	-0.0184947	chr15	31273608	31273690	83	+	909	1281	1306	1167	889	975	ENSMUST00000044524.16, ENSMUST00000186425.7	Dap
ENSMUSG00000039168.16	E013	3501.2	0.000870024	0.11901	0.73011	1	60.7493	60.5718	-0.0155753	chr15	31273691	31274487	797	+	2665	4779	4168	3754	2991	3223	ENSMUST00000044524.16	Dap
ENSMUSG00000039176.18	E001	95.3538	0.00478867	1.22642	0.268104	1	15.729	14.7738	-0.192045	chr7	79095979	79099128	3150	-	70	102	98	103	87	118	ENSMUST00000073889.14	Polg
ENSMUSG00000039176.18	E002	11.3991	0.0178339	0.468591	0.493636	1	5.68766	5.13705	-0.296126	chr7	79099129	79099129	1	-	7	10	14	13	8	17	ENSMUST00000073889.14, ENSMUST00000201662.2	Polg
ENSMUSG00000039176.18	E007	93.7191	0.00302865	0.20111	0.653826	1	15.0824	15.3303	0.0499586	chr7	79099697	79099785	89	-	73	103	116	68	97	117	ENSMUST00000127082.8, ENSMUST00000073889.14, ENSMUST00000154403.8, ENSMUST00000139290.3, ENSMUST00000132048.5, ENSMUST00000149444.8	Polg
ENSMUSG00000039176.18	E008	8.00859	0.0334438	0.396279	0.529017	1	4.8019	4.31929	-0.307346	chr7	79099914	79100232	319	-	3	10	9	12	8	7	ENSMUST00000145154.3	Polg
ENSMUSG00000039176.18	E009	128.678	0.00201506	0.497609	0.480553	1	17.4221	17.8361	0.0734039	chr7	79100233	79100365	133	-	104	145	155	96	138	150	ENSMUST00000127082.8, ENSMUST00000073889.14, ENSMUST00000154403.8, ENSMUST00000201662.2, ENSMUST00000145154.3, ENSMUST00000139290.3, ENSMUST00000132048.5, ENSMUST00000149444.8	Polg
ENSMUSG00000039176.18	E010	72.2966	0.00304576	0.0114047	0.914954	1	13.4379	13.4357	-0.000489317	chr7	79100366	79100393	28	-	57	89	75	54	69	98	ENSMUST00000127082.8, ENSMUST00000073889.14, ENSMUST00000201662.2, ENSMUST00000145154.3, ENSMUST00000154403.8, ENSMUST00000132048.5, ENSMUST00000149444.8	Polg
ENSMUSG00000039176.18	E011	72.2734	0.00611089	0.195495	0.658382	1	13.3192	13.5521	0.052442	chr7	79101290	79101334	45	-	59	82	84	51	65	101	ENSMUST00000127082.8, ENSMUST00000073889.14, ENSMUST00000201662.2, ENSMUST00000145154.3, ENSMUST00000154403.8, ENSMUST00000132048.5, ENSMUST00000149444.8	Polg
ENSMUSG00000039176.18	E012	64.1344	0.00708044	0.488669	0.484522	1	12.4659	12.9117	0.105784	chr7	79101335	79101347	13	-	57	73	73	42	59	88	ENSMUST00000127082.8, ENSMUST00000073889.14, ENSMUST00000201662.2, ENSMUST00000201907.2, ENSMUST00000145154.3, ENSMUST00000154403.8, ENSMUST00000132048.5, ENSMUST00000149444.8	Polg
ENSMUSG00000039176.18	E013	58.1724	0.00744925	0.113427	0.736276	1	12.0143	12.1626	0.0367896	chr7	79101348	79101382	35	-	53	63	63	41	53	81	ENSMUST00000127082.8, ENSMUST00000073889.14, ENSMUST00000201030.2, ENSMUST00000201662.2, ENSMUST00000201907.2, ENSMUST00000145154.3, ENSMUST00000154403.8, ENSMUST00000132048.5, ENSMUST00000149444.8	Polg
ENSMUSG00000039176.18	E014	50.7238	0.0123693	0.210577	0.646315	1	11.1874	11.4563	0.0709053	chr7	79101383	79101420	38	-	46	51	61	34	45	72	ENSMUST00000127082.8, ENSMUST00000073889.14, ENSMUST00000201030.2, ENSMUST00000201907.2, ENSMUST00000145154.3, ENSMUST00000154403.8, ENSMUST00000132048.5, ENSMUST00000149444.8	Polg
ENSMUSG00000039176.18	E015	57.2586	0.0211929	0.780097	0.377111	1	11.5764	12.4781	0.224859	chr7	79101421	79101498	78	-	50	54	85	42	44	76	ENSMUST00000127082.8, ENSMUST00000073889.14, ENSMUST00000201030.2, ENSMUST00000145154.3, ENSMUST00000154403.8, ENSMUST00000132048.5, ENSMUST00000149444.8	Polg
ENSMUSG00000039176.18	E016	73.4197	0.0125298	0.190442	0.662549	1	13.3284	13.698	0.0828008	chr7	79101608	79101670	63	-	68	72	89	72	59	86	ENSMUST00000127082.8, ENSMUST00000073889.14, ENSMUST00000201030.2, ENSMUST00000201907.2, ENSMUST00000145154.3, ENSMUST00000154403.8, ENSMUST00000132048.5, ENSMUST00000149444.8	Polg
ENSMUSG00000039176.18	E017	65.3928	0.00663155	0.722243	0.395409	1	12.4736	13.1478	0.158607	chr7	79101671	79101677	7	-	56	70	85	63	56	70	ENSMUST00000127082.8, ENSMUST00000073889.14, ENSMUST00000201030.2, ENSMUST00000145154.3, ENSMUST00000154403.8, ENSMUST00000132048.5, ENSMUST00000149444.8	Polg
ENSMUSG00000039176.18	E018	146.402	0.00273496	0.355463	0.551037	1	18.5323	18.8925	0.0607381	chr7	79101678	79101776	99	-	111	188	160	122	128	189	ENSMUST00000127082.8, ENSMUST00000073889.14, ENSMUST00000139795.2, ENSMUST00000201030.2, ENSMUST00000145154.3, ENSMUST00000154403.8, ENSMUST00000132048.5, ENSMUST00000149444.8	Polg
ENSMUSG00000039176.18	E019	23.8339	0.0110819	0.00258426	0.959456	1	7.90105	7.83017	-0.0264382	chr7	79101777	79101828	52	-	14	35	24	18	21	35	ENSMUST00000154403.8, ENSMUST00000139795.2, ENSMUST00000145154.3, ENSMUST00000127082.8	Polg
ENSMUSG00000039176.18	E021	119.602	0.0148642	0.0259074	0.872127	1	17.2401	16.7577	-0.0882292	chr7	79101855	79101917	63	-	89	157	109	80	115	181	ENSMUST00000127082.8, ENSMUST00000073889.14, ENSMUST00000139795.2, ENSMUST00000201030.2, ENSMUST00000154403.8, ENSMUST00000132048.5, ENSMUST00000149444.8	Polg
ENSMUSG00000039176.18	E022	95.9539	0.0248511	0.0011833	0.972559	1	15.5543	15.1169	-0.0874957	chr7	79101918	79101977	60	-	65	119	102	77	67	157	ENSMUST00000127082.8, ENSMUST00000073889.14, ENSMUST00000139795.2, ENSMUST00000154403.8, ENSMUST00000132048.5, ENSMUST00000149444.8	Polg
ENSMUSG00000039176.18	E023	102.636	0.00304956	0.0912258	0.762624	1	16.0063	15.6897	-0.0615231	chr7	79103453	79103534	82	-	74	113	120	82	99	139	ENSMUST00000127082.8, ENSMUST00000073889.14, ENSMUST00000139795.2, ENSMUST00000201030.2, ENSMUST00000154403.8, ENSMUST00000132048.5, ENSMUST00000149444.8	Polg
ENSMUSG00000039176.18	E024	129.743	0.00179248	0.849326	0.356743	1	18.0179	17.3093	-0.125413	chr7	79103535	79103693	159	-	89	142	148	105	143	165	ENSMUST00000127082.8, ENSMUST00000073889.14, ENSMUST00000139795.2, ENSMUST00000154403.8, ENSMUST00000132048.5, ENSMUST00000149444.8	Polg
ENSMUSG00000039176.18	E026	103.747	0.00232326	0.0964351	0.75615	1	15.865	16.0454	0.0348581	chr7	79103787	79103922	136	-	79	130	113	86	120	108	ENSMUST00000127082.8, ENSMUST00000073889.14, ENSMUST00000139795.2, ENSMUST00000139597.6, ENSMUST00000154403.8, ENSMUST00000132048.5, ENSMUST00000149444.8	Polg
ENSMUSG00000039176.18	E027	13.1868	0.0211004	0.317919	0.572861	1	5.61332	6.05671	0.221384	chr7	79103923	79104088	166	-	15	18	10	14	10	13	ENSMUST00000139795.2, ENSMUST00000139597.6	Polg
ENSMUSG00000039176.18	E028	12.2043	0.0483679	0.00124886	0.971809	1	5.67929	5.59673	-0.0426163	chr7	79104089	79104278	190	-	9	19	9	5	12	21	ENSMUST00000139597.6	Polg
ENSMUSG00000039176.18	E029	7.62552	0.241587	1.08186	0.298281	1	3.79948	5.1551	0.885147	chr7	79104279	79104341	63	-	6	21	5	0	6	11	ENSMUST00000127734.3, ENSMUST00000139597.6	Polg
ENSMUSG00000039176.18	E030	70.3683	0.0227935	0.361576	0.547632	1	12.9747	13.553	0.131769	chr7	79104342	79104459	118	-	69	94	61	41	88	77	ENSMUST00000127082.8, ENSMUST00000073889.14, ENSMUST00000127734.3, ENSMUST00000139597.6, ENSMUST00000154403.8, ENSMUST00000132048.5, ENSMUST00000149444.8	Polg
ENSMUSG00000039176.18	E032	14.3358	0.0190806	0.332716	0.564064	1	6.31911	5.88528	-0.207289	chr7	79104613	79104828	216	-	6	17	18	18	15	14	ENSMUST00000154403.8, ENSMUST00000127734.3	Polg
ENSMUSG00000039176.18	E033	19.1572	0.0231225	1.37205	0.24146	1	7.47047	6.40288	-0.450752	chr7	79104829	79105142	314	-	18	20	10	20	18	28	ENSMUST00000127734.3	Polg
ENSMUSG00000039176.18	E034	62.0254	0.0166569	0.0237557	0.877508	1	12.5314	12.3835	-0.0356814	chr7	79105183	79105233	51	-	56	86	44	55	63	73	ENSMUST00000127082.8, ENSMUST00000073889.14, ENSMUST00000139597.6, ENSMUST00000132048.5, ENSMUST00000149444.8	Polg
ENSMUSG00000039176.18	E037	48.1425	0.0156909	0.578838	0.446768	1	11.4285	10.656	-0.208565	chr7	79105814	79105817	4	-	25	65	48	34	65	59	ENSMUST00000127082.8, ENSMUST00000073889.14, ENSMUST00000139668.8, ENSMUST00000132048.5, ENSMUST00000149444.8	Polg
ENSMUSG00000039176.18	E039	4.56091	0.036956	0.216725	0.641547	1	3.58341	3.21274	-0.316048	chr7	79105897	79105936	40	-	5	4	3	6	3	6	ENSMUST00000132048.5	Polg
ENSMUSG00000039176.18	E042	199.015	0.00646869	1.17034	0.279332	1	21.9719	20.798	-0.177644	chr7	79107922	79108158	237	-	153	199	214	183	247	211	ENSMUST00000143672.3, ENSMUST00000127082.8, ENSMUST00000073889.14, ENSMUST00000139668.8, ENSMUST00000132048.5, ENSMUST00000149444.8	Polg
ENSMUSG00000039176.18	E043	155.761	0.00912293	0.233858	0.628678	1	19.4491	18.9252	-0.0865212	chr7	79108922	79109048	127	-	113	156	192	156	172	160	ENSMUST00000143672.3, ENSMUST00000127082.8, ENSMUST00000073889.14, ENSMUST00000139668.8, ENSMUST00000132048.5, ENSMUST00000149444.8	Polg
ENSMUSG00000039176.18	E044	58.9612	0.00673193	0.0920932	0.761533	1	12.3129	12.0853	-0.0560026	chr7	79109185	79109189	5	-	35	71	72	61	61	62	ENSMUST00000073889.14, ENSMUST00000139668.8, ENSMUST00000132048.5, ENSMUST00000127082.8	Polg
ENSMUSG00000039176.18	E045	95.9536	0.00680356	0.575419	0.448114	1	15.6758	15.0164	-0.131847	chr7	79109190	79109260	71	-	60	116	105	97	112	97	ENSMUST00000073889.14, ENSMUST00000132048.5, ENSMUST00000127082.8	Polg
ENSMUSG00000039176.18	E046	65.7145	0.00583828	1.10407	0.293376	1	13.235	12.4065	-0.194784	chr7	79109261	79109269	9	-	38	86	64	67	74	73	ENSMUST00000073889.14, ENSMUST00000132048.5, ENSMUST00000127082.8, ENSMUST00000149444.8	Polg
ENSMUSG00000039176.18	E047	98.6764	0.00235391	0.146124	0.702267	1	15.7249	15.4386	-0.056468	chr7	79109270	79109333	64	-	64	125	108	94	104	110	ENSMUST00000127082.8, ENSMUST00000073889.14, ENSMUST00000142915.3, ENSMUST00000132048.5, ENSMUST00000149444.8	Polg
ENSMUSG00000039176.18	E048	66.0016	0.00302445	0.481016	0.487963	1	12.6583	13.1361	0.111697	chr7	79109437	79109458	22	-	49	83	79	57	73	65	ENSMUST00000073889.14, ENSMUST00000132048.5, ENSMUST00000127082.8, ENSMUST00000149444.8	Polg
ENSMUSG00000039176.18	E049	126.717	0.001583	0.247005	0.619192	1	17.3814	17.6639	0.0503315	chr7	79109459	79109544	86	-	93	154	149	100	138	144	ENSMUST00000143672.3, ENSMUST00000127082.8, ENSMUST00000073889.14, ENSMUST00000142915.3, ENSMUST00000132048.5, ENSMUST00000149444.8	Polg
ENSMUSG00000039176.18	E050	97.5166	0.001818	0.934314	0.333745	1	15.2105	15.814	0.119504	chr7	79109545	79109619	75	-	76	118	118	76	94	117	ENSMUST00000127082.8, ENSMUST00000073889.14, ENSMUST00000142915.3, ENSMUST00000132048.5, ENSMUST00000149444.8	Polg
ENSMUSG00000039176.18	E052	112.418	0.00842119	0.852833	0.355752	1	16.9377	15.983	-0.179548	chr7	79110011	79110157	147	-	92	107	119	121	118	122	ENSMUST00000127082.8, ENSMUST00000073889.14, ENSMUST00000142915.3, ENSMUST00000132048.5, ENSMUST00000149444.8	Polg
ENSMUSG00000039176.18	E053	138.434	0.00423942	0.920964	0.337222	1	18.5712	17.7101	-0.149032	chr7	79110264	79110428	165	-	113	136	148	136	150	155	ENSMUST00000127082.8, ENSMUST00000073889.14, ENSMUST00000142915.3, ENSMUST00000132048.5, ENSMUST00000149444.8	Polg
ENSMUSG00000039176.18	E054	124.362	0.00387555	0.24658	0.619493	1	17.5327	17.0769	-0.0820894	chr7	79111446	79111552	107	-	93	131	144	123	115	151	ENSMUST00000127082.8, ENSMUST00000073889.14, ENSMUST00000142915.3, ENSMUST00000132048.5, ENSMUST00000149444.8	Polg
ENSMUSG00000039176.18	E055	100.748	0.00179329	0.297631	0.585371	1	15.5795	15.887	0.0601369	chr7	79111553	79111641	89	-	80	124	111	81	95	126	ENSMUST00000073889.14, ENSMUST00000132048.5, ENSMUST00000127082.8, ENSMUST00000149444.8	Polg
ENSMUSG00000039176.18	E056	1.6683	0.490816	0.289396	0.590608	1	1.60754	2.57649	1.36269	chr7	79113531	79113663	133	-	0	1	7	2	1	0	ENSMUST00000132048.5	Polg
ENSMUSG00000039176.18	E058	6.53406	0.179268	0.0533601	0.817316	1	4.14032	4.16125	0.0146229	chr7	79113710	79114351	642	-	2	16	3	8	3	9	ENSMUST00000201557.2	Polg
ENSMUSG00000039176.18	E059	165.762	0.00790092	0.478957	0.488895	1	20.1445	19.3581	-0.126833	chr7	79114352	79114642	291	-	106	227	155	132	171	225	ENSMUST00000127082.8, ENSMUST00000073889.14, ENSMUST00000132048.5, ENSMUST00000201557.2, ENSMUST00000149444.8	Polg
ENSMUSG00000039176.18	E060	240.644	0.00467997	0.00197078	0.964591	1	23.3492	23.3334	-0.00224077	chr7	79114643	79115119	477	-	186	313	238	202	281	253	ENSMUST00000125562.2, ENSMUST00000127082.8, ENSMUST00000073889.14, ENSMUST00000132048.5, ENSMUST00000201557.2, ENSMUST00000149444.8	Polg
ENSMUSG00000039176.18	E063	58.9882	0.0249946	1.21175	0.270986	1	11.6273	12.7914	0.286385	chr7	79115818	79115818	1	-	58	84	57	32	76	56	ENSMUST00000125562.2, ENSMUST00000127082.8, ENSMUST00000073889.14, ENSMUST00000132048.5, ENSMUST00000201557.2, ENSMUST00000149444.8	Polg
ENSMUSG00000039176.18	E065	22.1284	0.00655703	0.334137	0.563233	1	7.35716	7.74753	0.151479	chr7	79115929	79115935	7	-	21	25	25	19	22	23	ENSMUST00000073889.14, ENSMUST00000132048.5, ENSMUST00000127082.8, ENSMUST00000201557.2	Polg
ENSMUSG00000039176.18	E066	17.3729	0.00830764	1.32066	0.250474	1	6.31685	7.12819	0.352926	chr7	79115936	79115942	7	-	16	20	24	13	15	19	ENSMUST00000073889.14, ENSMUST00000132048.5, ENSMUST00000201557.2	Polg
ENSMUSG00000039176.18	E067	9.69048	0.0194455	0.865758	0.352132	1	4.70944	5.37844	0.385911	chr7	79115943	79115946	4	-	8	11	15	6	6	14	ENSMUST00000073889.14, ENSMUST00000132048.5	Polg
ENSMUSG00000039178.10	E005	4.90207	0.0645614	0.376314	0.539582	1	3.32233	3.72567	0.331721	chr5	53966996	53967020	25	+	5	11	5	6	3	1	ENSMUST00000202695.2, ENSMUST00000202528.4, ENSMUST00000201958.4, ENSMUST00000037337.10, ENSMUST00000201727.4	Tbc1d19
ENSMUSG00000039178.10	E006	14.672	0.00955346	0.0415832	0.838416	1	6.35918	6.06375	-0.138696	chr5	53967021	53967200	180	+	9	32	15	11	11	15	ENSMUST00000202695.2, ENSMUST00000202528.4, ENSMUST00000202599.4, ENSMUST00000201958.4, ENSMUST00000037337.10, ENSMUST00000201727.4	Tbc1d19
ENSMUSG00000039178.10	E007	9.22495	0.0198046	0.097448	0.754914	1	5.12957	4.79321	-0.196998	chr5	53986692	53986764	73	+	4	22	9	4	8	12	ENSMUST00000202695.2, ENSMUST00000202528.4, ENSMUST00000202599.4, ENSMUST00000201958.4, ENSMUST00000037337.10, ENSMUST00000201727.4	Tbc1d19
ENSMUSG00000039178.10	E008	3.66667	0.0380671	0.131731	0.716644	1	3.31952	2.93417	-0.356993	chr5	53987797	53987840	44	+	2	6	5	3	2	5	ENSMUST00000202695.2, ENSMUST00000202528.4, ENSMUST00000202599.4, ENSMUST00000201958.4, ENSMUST00000037337.10, ENSMUST00000201727.4	Tbc1d19
ENSMUSG00000039178.10	E009	2.45018	0.0789915	0.16227	0.687075	1	2.77874	2.30828	-0.536157	chr5	53987841	53987842	2	+	2	2	4	2	1	4	ENSMUST00000202695.2, ENSMUST00000202528.4, ENSMUST00000202599.4, ENSMUST00000037337.10, ENSMUST00000201727.4	Tbc1d19
ENSMUSG00000039178.10	E011	1.54178	0.584248	0.0631847	0.801531	1	1.81826	2.06248	0.364015	chr5	53987898	53988308	411	+	4	0	2	1	2	0	ENSMUST00000202695.2	Tbc1d19
ENSMUSG00000039178.10	E014	8.04647	0.0259876	0.000142134	0.990488	1	4.68822	4.51627	-0.108439	chr5	53990312	53990387	76	+	5	18	8	6	2	12	ENSMUST00000201116.4, ENSMUST00000202528.4, ENSMUST00000202599.4, ENSMUST00000201958.4, ENSMUST00000037337.10, ENSMUST00000201727.4	Tbc1d19
ENSMUSG00000039178.10	E015	11.9834	0.191078	0.0091101	0.92396	1	5.64371	5.4813	-0.0849566	chr5	53992514	53992588	75	+	12	30	4	9	2	18	ENSMUST00000201116.4, ENSMUST00000202528.4, ENSMUST00000202599.4, ENSMUST00000201958.4, ENSMUST00000037337.10	Tbc1d19
ENSMUSG00000039178.10	E016	10.6628	0.199353	0.0809546	0.776008	1	5.24891	5.21308	-0.0199131	chr5	53993938	53993988	51	+	13	23	5	10	1	14	ENSMUST00000201116.4, ENSMUST00000202528.4, ENSMUST00000202599.4, ENSMUST00000201958.4, ENSMUST00000037337.10, ENSMUST00000201727.4	Tbc1d19
ENSMUSG00000039178.10	E017	7.86001	0.0937371	1.35096	0.24511	1	3.92687	4.87155	0.62526	chr5	53993989	53993999	11	+	10	21	5	4	1	9	ENSMUST00000201387.2, ENSMUST00000201116.4, ENSMUST00000202528.4, ENSMUST00000202599.4, ENSMUST00000201958.4, ENSMUST00000037337.10, ENSMUST00000201727.4	Tbc1d19
ENSMUSG00000039178.10	E020	4.01627	0.0451608	0.578216	0.447012	1	2.96915	3.44518	0.430257	chr5	53995469	53995480	12	+	3	11	4	1	1	6	ENSMUST00000201116.4, ENSMUST00000202528.4, ENSMUST00000202599.4, ENSMUST00000201958.4, ENSMUST00000037337.10	Tbc1d19
ENSMUSG00000039178.10	E021	6.34665	0.0301788	0.265632	0.606277	1	3.9264	4.21057	0.202517	chr5	53995481	53995518	38	+	3	16	8	5	1	8	ENSMUST00000037337.10, ENSMUST00000202599.4, ENSMUST00000202528.4, ENSMUST00000201958.4	Tbc1d19
ENSMUSG00000039178.10	E022	4.01198	0.0665639	0.118182	0.731015	1	3.1515	3.33597	0.164607	chr5	53995519	53995538	20	+	1	8	8	4	1	4	ENSMUST00000201387.2, ENSMUST00000202528.4, ENSMUST00000202599.4, ENSMUST00000201958.4, ENSMUST00000037337.10	Tbc1d19
ENSMUSG00000039178.10	E023	5.31069	0.0310791	0.00321251	0.954801	1	3.78401	3.71859	-0.0505118	chr5	53995539	53995579	41	+	2	11	8	5	2	6	ENSMUST00000037337.10, ENSMUST00000201387.2, ENSMUST00000202528.4, ENSMUST00000201958.4	Tbc1d19
ENSMUSG00000039178.10	E024	8.24184	0.0181605	0.14319	0.70513	1	4.56958	4.7285	0.0992192	chr5	54003543	54003615	73	+	4	19	11	6	4	9	ENSMUST00000037337.10, ENSMUST00000201387.2, ENSMUST00000202528.4, ENSMUST00000201958.4	Tbc1d19
ENSMUSG00000039178.10	E025	6.09082	0.039832	0.347226	0.555688	1	3.78166	4.19819	0.302802	chr5	54005504	54005542	39	+	2	18	7	2	3	8	ENSMUST00000037337.10, ENSMUST00000201387.2, ENSMUST00000201958.4	Tbc1d19
ENSMUSG00000039178.10	E026	8.34818	0.049216	0.000311569	0.985917	1	4.68847	4.69511	0.00410819	chr5	54007180	54007276	97	+	3	24	7	6	3	11	ENSMUST00000037337.10, ENSMUST00000201387.2, ENSMUST00000201958.4	Tbc1d19
ENSMUSG00000039178.10	E027	5.94494	0.0936216	0.0541407	0.816009	1	3.7827	4.09144	0.22734	chr5	54007277	54007292	16	+	2	20	4	3	2	8	ENSMUST00000037337.10, ENSMUST00000201958.4	Tbc1d19
ENSMUSG00000039178.10	E028	10.2209	0.0945497	0.209655	0.647038	1	5.33132	5.05657	-0.153783	chr5	54014190	54014264	75	+	4	31	5	4	10	12	ENSMUST00000037337.10, ENSMUST00000201958.4	Tbc1d19
ENSMUSG00000039178.10	E029	7.4363	0.107734	0.0264386	0.870834	1	4.44065	4.3984	-0.0277335	chr5	54017486	54017548	63	+	4	23	3	2	7	9	ENSMUST00000037337.10, ENSMUST00000201958.4	Tbc1d19
ENSMUSG00000039178.10	E030	8.65959	0.0292138	0.0470843	0.828217	1	4.68838	4.79645	0.0661515	chr5	54029595	54029679	85	+	7	23	5	7	4	9	ENSMUST00000037337.10, ENSMUST00000201958.4	Tbc1d19
ENSMUSG00000039178.10	E031	2.01546	0.353634	0.631759	0.426711	1	1.81592	2.5763	1.01051	chr5	54032229	54032273	45	+	2	1	7	0	2	1	ENSMUST00000037337.10, ENSMUST00000201958.4	Tbc1d19
ENSMUSG00000039178.10	E032	4.0324	0.130932	0.132971	0.715371	1	3.14622	3.2721	0.113511	chr5	54041004	54041036	33	+	5	4	7	2	5	2	ENSMUST00000037337.10, ENSMUST00000201958.4	Tbc1d19
ENSMUSG00000039178.10	E033	12.2562	0.0467038	0.015462	0.901041	1	5.82947	5.48535	-0.177087	chr5	54044696	54044805	110	+	8	19	19	13	10	8	ENSMUST00000037337.10, ENSMUST00000201958.4	Tbc1d19
ENSMUSG00000039178.10	E034	13.3816	0.049873	8.08784e-05	0.992825	1	6.01428	5.77456	-0.118467	chr5	54046658	54046749	92	+	10	23	18	15	11	7	ENSMUST00000037337.10, ENSMUST00000201958.4	Tbc1d19
ENSMUSG00000039178.10	E036	7.78691	0.200354	0.209311	0.647308	1	5.02341	4.05313	-0.622714	chr5	54054333	54054448	116	+	5	8	12	9	12	2	ENSMUST00000037337.10, ENSMUST00000202880.2, ENSMUST00000201958.4	Tbc1d19
ENSMUSG00000039178.10	E038	18.2729	0.136302	0.927376	0.335546	1	7.79078	6.07786	-0.725701	chr5	54060674	54061080	407	+	9	16	32	15	26	15	ENSMUST00000037337.10, ENSMUST00000202880.2, ENSMUST00000201958.4	Tbc1d19
ENSMUSG00000039178.10	E039	3.37535	0.353457	0.291227	0.589435	1	3.46611	2.55564	-0.881416	chr5	54061081	54061305	225	+	1	2	7	0	6	5	ENSMUST00000037337.10, ENSMUST00000201958.4	Tbc1d19
ENSMUSG00000039179.14	E001	2.23013	2.56166	0.622083	0.430274	1	2.66612	1.60183	-1.47182	chr16	10175812	10176299	488	-	1	0	12	0	2	0	ENSMUST00000043415.13	Tekt5
ENSMUSG00000039182.7	E002	7.52348	0.125003	0.00440136	0.947105	1	4.43434	4.36349	-0.0467175	chr13	14804833	14804861	29	+	11	6	8	7	2	11	ENSMUST00000178289.3, ENSMUST00000038690.6	AW209491
ENSMUSG00000039182.7	E003	7.83984	0.123448	0.047609	0.827277	1	4.43431	4.53572	0.0655969	chr13	14804862	14804869	8	+	12	7	8	7	2	11	ENSMUST00000178289.3, ENSMUST00000222052.2, ENSMUST00000038690.6	AW209491
ENSMUSG00000039182.7	E004	30.7698	0.00715565	0.0339493	0.853815	1	8.89642	8.94942	0.0175066	chr13	14804870	14804949	80	+	23	51	36	27	32	23	ENSMUST00000222052.2, ENSMUST00000038690.6	AW209491
ENSMUSG00000039182.7	E005	1.91584	0.929261	0.0352443	0.851085	1	2.79977	1.53294	-1.74016	chr13	14804950	14804972	23	+	2	1	0	0	0	8	ENSMUST00000222052.2	AW209491
ENSMUSG00000039182.7	E007	370.67	0.00807086	1.19332	0.274661	1	28.5726	27.6242	-0.117455	chr13	14811500	14812788	1289	+	287	481	496	329	374	326	ENSMUST00000178289.3, ENSMUST00000038690.6	AW209491
ENSMUSG00000039182.7	E008	2.8115	0.363687	0.032626	0.856661	1	2.79501	2.61709	-0.190153	chr13	14812789	14813681	893	+	4	4	1	1	7	0	ENSMUST00000038690.6	AW209491
ENSMUSG00000039183.7	E005	273.725	0.00777993	0.0101636	0.919698	1	24.7202	24.6901	-0.00407591	chr17	25101593	25102022	430	-	250	340	318	183	323	268	ENSMUST00000234928.2, ENSMUST00000234293.2, ENSMUST00000234098.2, ENSMUST00000234968.2, ENSMUST00000234674.2, ENSMUST00000044252.7, ENSMUST00000234597.2, ENSMUST00000234579.2, ENSMUST00000234261.2, ENSMUST00000234598.2, ENSMUST00000234489.2, ENSMUST00000234352.2	Nubp2
ENSMUSG00000039183.7	E006	83.4077	0.00196216	1.11512	0.290973	1	14.7357	14.0375	-0.147839	chr17	25102023	25102069	47	-	71	98	94	72	90	85	ENSMUST00000234928.2, ENSMUST00000234293.2, ENSMUST00000234098.2, ENSMUST00000234968.2, ENSMUST00000234583.2, ENSMUST00000234674.2, ENSMUST00000044252.7, ENSMUST00000234597.2, ENSMUST00000234579.2, ENSMUST00000234261.2, ENSMUST00000234598.2, ENSMUST00000234489.2, ENSMUST00000234352.2	Nubp2
ENSMUSG00000039183.7	E007	184.891	0.0105528	0.390095	0.532249	1	20.5315	21.0547	0.08094	chr17	25102070	25102288	219	-	167	232	234	118	231	159	ENSMUST00000234928.2, ENSMUST00000234293.2, ENSMUST00000234098.2, ENSMUST00000234968.2, ENSMUST00000234583.2, ENSMUST00000234674.2, ENSMUST00000235055.2, ENSMUST00000044252.7, ENSMUST00000234597.2, ENSMUST00000234579.2, ENSMUST00000234261.2, ENSMUST00000234598.2, ENSMUST00000234489.2, ENSMUST00000234352.2	Nubp2
ENSMUSG00000039183.7	E008	4.69714	0.277691	0.0160463	0.899198	1	3.59654	3.47472	-0.0997687	chr17	25102289	25102383	95	-	1	12	3	3	10	1	ENSMUST00000234968.2	Nubp2
ENSMUSG00000039183.7	E010	3.0687	0.0495142	0.0671017	0.795604	1	2.72899	2.94299	0.218312	chr17	25102850	25102863	14	-	3	6	2	3	2	3	ENSMUST00000234098.2	Nubp2
ENSMUSG00000039183.7	E011	155.467	0.00148631	0.810091	0.368093	1	18.9428	19.554	0.100683	chr17	25103099	25103209	111	-	135	216	186	119	153	152	ENSMUST00000234928.2, ENSMUST00000234293.2, ENSMUST00000234098.2, ENSMUST00000234968.2, ENSMUST00000234583.2, ENSMUST00000234674.2, ENSMUST00000235055.2, ENSMUST00000044252.7, ENSMUST00000234597.2, ENSMUST00000234579.2, ENSMUST00000234261.2, ENSMUST00000234598.2, ENSMUST00000234489.2, ENSMUST00000234352.2	Nubp2
ENSMUSG00000039183.7	E012	148.357	0.00300372	0.0523483	0.819026	1	18.9049	18.7993	-0.0176955	chr17	25103375	25103457	83	-	113	206	175	140	150	132	ENSMUST00000234928.2, ENSMUST00000234293.2, ENSMUST00000234098.2, ENSMUST00000234968.2, ENSMUST00000234583.2, ENSMUST00000234674.2, ENSMUST00000235055.2, ENSMUST00000044252.7, ENSMUST00000234597.2, ENSMUST00000234579.2, ENSMUST00000234261.2, ENSMUST00000234598.2, ENSMUST00000234489.2, ENSMUST00000234352.2	Nubp2
ENSMUSG00000039183.7	E013	108.243	0.00409079	0.359845	0.548592	1	16.4954	16.0931	-0.0763103	chr17	25103458	25103488	31	-	81	151	121	107	109	98	ENSMUST00000234928.2, ENSMUST00000234293.2, ENSMUST00000234098.2, ENSMUST00000234968.2, ENSMUST00000234674.2, ENSMUST00000235055.2, ENSMUST00000044252.7, ENSMUST00000234597.2, ENSMUST00000234579.2, ENSMUST00000234261.2, ENSMUST00000234598.2, ENSMUST00000234489.2, ENSMUST00000234352.2	Nubp2
ENSMUSG00000039183.7	E014	123.036	0.00298899	0.587196	0.443506	1	17.5311	17.0177	-0.0926077	chr17	25103489	25103529	41	-	99	156	142	123	118	117	ENSMUST00000234928.2, ENSMUST00000234293.2, ENSMUST00000234098.2, ENSMUST00000234968.2, ENSMUST00000235055.2, ENSMUST00000044252.7, ENSMUST00000234597.2, ENSMUST00000234579.2, ENSMUST00000234261.2, ENSMUST00000234598.2, ENSMUST00000234489.2, ENSMUST00000234352.2	Nubp2
ENSMUSG00000039183.7	E015	4.87056	0.0463705	0.710661	0.399224	1	3.19809	3.87486	0.555748	chr17	25103530	25103560	31	-	7	9	3	4	5	2	ENSMUST00000234489.2	Nubp2
ENSMUSG00000039183.7	E016	6.88328	0.0420291	0.0150772	0.902274	1	4.30923	4.23259	-0.0520319	chr17	25104218	25104392	175	-	3	11	9	9	8	3	ENSMUST00000234915.2	Nubp2
ENSMUSG00000039183.7	E017	208.323	0.00512475	1.21852	0.269651	1	22.3858	21.4883	-0.133107	chr17	25104393	25104591	199	-	155	245	265	185	208	222	ENSMUST00000234928.2, ENSMUST00000234098.2, ENSMUST00000234583.2, ENSMUST00000234674.2, ENSMUST00000235055.2, ENSMUST00000234915.2, ENSMUST00000044252.7, ENSMUST00000234597.2, ENSMUST00000234579.2, ENSMUST00000234598.2, ENSMUST00000234489.2, ENSMUST00000234968.2	Nubp2
ENSMUSG00000039183.7	E018	5.96191	0.0777852	0.0455947	0.830914	1	4.08517	3.84943	-0.172239	chr17	25104592	25104608	17	-	3	7	9	3	4	11	ENSMUST00000235055.2, ENSMUST00000234915.2	Nubp2
ENSMUSG00000039183.7	E019	6.88726	0.0205624	0.227387	0.633468	1	4.41258	4.06488	-0.237979	chr17	25104609	25104692	84	-	6	9	6	5	7	9	ENSMUST00000234915.2	Nubp2
ENSMUSG00000039183.7	E020	95.9275	0.00291279	0.407156	0.523416	1	15.1264	15.6199	0.0985178	chr17	25104693	25104811	119	-	87	128	115	86	82	93	ENSMUST00000234928.2, ENSMUST00000234293.2, ENSMUST00000234098.2, ENSMUST00000234968.2, ENSMUST00000234583.2, ENSMUST00000234674.2, ENSMUST00000235055.2, ENSMUST00000234915.2, ENSMUST00000044252.7, ENSMUST00000234597.2, ENSMUST00000234579.2, ENSMUST00000234261.2, ENSMUST00000234489.2, ENSMUST00000234352.2	Nubp2
ENSMUSG00000039183.7	E022	3.17406	0.454687	0.00124092	0.971899	1	2.55716	3.08914	0.546508	chr17	25104838	25104888	51	-	9	0	2	3	1	3	ENSMUST00000234674.2, ENSMUST00000234597.2, ENSMUST00000234928.2	Nubp2
ENSMUSG00000039183.7	E023	2.81309	0.445076	0.0784709	0.77938	1	2.16017	3.08797	1.03294	chr17	25104889	25104925	37	-	9	0	2	2	1	2	ENSMUST00000234928.2	Nubp2
ENSMUSG00000039183.7	E024	37.7845	0.00874433	1.04966	0.305585	1	10.2111	9.38887	-0.248527	chr17	25105253	25105264	12	-	34	37	43	42	43	30	ENSMUST00000234098.2, ENSMUST00000234968.2, ENSMUST00000234583.2, ENSMUST00000235055.2, ENSMUST00000234915.2, ENSMUST00000044252.7, ENSMUST00000234579.2, ENSMUST00000234261.2, ENSMUST00000234489.2, ENSMUST00000234352.2	Nubp2
ENSMUSG00000039183.7	E025	31.489	0.00547315	0.257461	0.61187	1	9.15789	8.79967	-0.117645	chr17	25105265	25105281	17	-	29	38	33	33	33	26	ENSMUST00000234293.2, ENSMUST00000234098.2, ENSMUST00000234968.2, ENSMUST00000234583.2, ENSMUST00000235055.2, ENSMUST00000234915.2, ENSMUST00000044252.7, ENSMUST00000234579.2, ENSMUST00000234261.2, ENSMUST00000234489.2, ENSMUST00000234352.2	Nubp2
ENSMUSG00000039183.7	E026	15.3824	0.0492445	0.596754	0.439819	1	5.93339	6.66984	0.34122	chr17	25105282	25105289	8	-	16	24	17	20	11	7	ENSMUST00000234293.2, ENSMUST00000234098.2, ENSMUST00000234968.2, ENSMUST00000234583.2, ENSMUST00000235055.2, ENSMUST00000044252.7, ENSMUST00000234579.2, ENSMUST00000234261.2, ENSMUST00000234489.2, ENSMUST00000234352.2	Nubp2
ENSMUSG00000039183.7	E027	9.12923	0.110709	0.00641788	0.936148	1	4.91756	4.83903	-0.0467494	chr17	25105290	25105294	5	-	8	17	5	14	8	4	ENSMUST00000234293.2, ENSMUST00000234098.2, ENSMUST00000234968.2, ENSMUST00000234583.2, ENSMUST00000235055.2, ENSMUST00000044252.7, ENSMUST00000234579.2, ENSMUST00000234489.2, ENSMUST00000234352.2	Nubp2
ENSMUSG00000039183.7	E028	7.59445	0.0542069	0.036864	0.847742	1	4.52095	4.35055	-0.111451	chr17	25105295	25105303	9	-	8	11	5	11	7	4	ENSMUST00000234293.2, ENSMUST00000234098.2, ENSMUST00000234968.2, ENSMUST00000234583.2, ENSMUST00000235055.2, ENSMUST00000044252.7, ENSMUST00000234579.2, ENSMUST00000234352.2	Nubp2
ENSMUSG00000039183.7	E029	3.71481	0.0684618	0.00267727	0.958734	1	3.05171	3.09572	0.0414195	chr17	25105304	25105307	4	-	6	3	3	5	3	2	ENSMUST00000234098.2, ENSMUST00000234968.2, ENSMUST00000235055.2, ENSMUST00000044252.7, ENSMUST00000234579.2, ENSMUST00000234352.2	Nubp2
ENSMUSG00000039187.17	E012	1.5836	0.126249	0.686215	0.407455	1	0.00437066	2.05235	17.7521	chr7	79055915	79056038	124	+	2	8	1	0	0	0	ENSMUST00000036865.13, ENSMUST00000132091.8, ENSMUST00000137667.3, ENSMUST00000118959.8	Fanci
ENSMUSG00000039187.17	E013	1.71847	0.128161	0.812953	0.367249	1	0.00437069	2.14077	17.8739	chr7	79057072	79057157	86	+	2	9	1	0	0	0	ENSMUST00000036865.13, ENSMUST00000132091.8, ENSMUST00000137667.3, ENSMUST00000118959.8	Fanci
ENSMUSG00000039187.17	E016	1.54698	0.546362	0.259412	0.610525	1	0.00437077	1.95025	17.6046	chr7	79060909	79061001	93	+	7	1	1	0	0	0	ENSMUST00000036865.13, ENSMUST00000132091.8, ENSMUST00000137667.3	Fanci
ENSMUSG00000039187.17	E022	1.57136	0.740731	0.00628963	0.936788	1	1.38137	1.88603	0.899166	chr7	79074642	79074712	71	+	3	1	5	1	0	0	ENSMUST00000205817.2, ENSMUST00000036865.13, ENSMUST00000132091.8, ENSMUST00000137667.3	Fanci
ENSMUSG00000039187.17	E023	2.18974	0.521733	0.12655	0.722036	1	1.37502	2.29699	1.4819	chr7	79075855	79075969	115	+	2	7	5	0	1	0	ENSMUST00000205817.2, ENSMUST00000036865.13, ENSMUST00000132091.8, ENSMUST00000137667.3	Fanci
ENSMUSG00000039187.17	E028	2.62416	0.302515	1.00164	0.316915	1	0.00437093	2.55855	18.3889	chr7	79082931	79083107	177	+	10	6	0	0	0	0	ENSMUST00000036865.13, ENSMUST00000132091.8, ENSMUST00000137667.3	Fanci
ENSMUSG00000039187.17	E029	1.98643	0.0970699	1.066	0.301851	1	0.00437071	2.24992	18.0176	chr7	79083181	79083302	122	+	5	8	0	0	0	0	ENSMUST00000036865.13, ENSMUST00000132091.8, ENSMUST00000137667.3	Fanci
ENSMUSG00000039187.17	E031	1.84198	0.635979	0.841764	0.358893	1	1.9432	1.9967	0.078439	chr7	79084945	79085124	180	+	0	10	1	0	1	1	ENSMUST00000036865.13, ENSMUST00000132091.8, ENSMUST00000137667.3	Fanci
ENSMUSG00000039187.17	E037	1.75331	1.1636	-0.0710655	1	1	0.00437116	2.15041	17.8866	chr7	79093489	79093540	52	+	0	13	0	0	0	0	ENSMUST00000036865.13, ENSMUST00000132091.8, ENSMUST00000206121.2	Fanci
ENSMUSG00000039187.17	E038	2.06967	0.522034	0.161439	0.687835	1	0.00437097	2.34203	18.1333	chr7	79093696	79093823	128	+	1	14	0	0	0	0	ENSMUST00000036865.13, ENSMUST00000132091.8, ENSMUST00000206121.2	Fanci
ENSMUSG00000039187.17	E041	1.50214	0.126895	0.777019	0.378054	1	0.00437063	1.96937	17.6329	chr7	79094423	79094425	3	+	3	5	2	0	0	0	ENSMUST00000036865.13, ENSMUST00000132091.8	Fanci
ENSMUSG00000039187.17	E049	2.76349	0.115613	-0.00885767	1	1	1.94937	2.43741	0.645522	chr7	79098821	79098928	108	+	8	7	0	2	0	0	ENSMUST00000036865.13, ENSMUST00000132091.8	Fanci
ENSMUSG00000039191.13	E009	9.69539	0.27311	0.0321766	0.857641	1	5.0836	5.02444	-0.0340117	chr5	53747829	53748066	238	+	1	20	12	3	15	11	ENSMUST00000113865.5	Rbpj
ENSMUSG00000039191.13	E017	11.4968	0.157661	0.00342321	0.953344	1	5.4241	5.5822	0.0835793	chr5	53784725	53784763	39	+	3	17	20	4	17	12	ENSMUST00000201883.4, ENSMUST00000201991.4, ENSMUST00000201701.2, ENSMUST00000037618.13, ENSMUST00000200856.4, ENSMUST00000113865.5, ENSMUST00000201928.4, ENSMUST00000087360.9, ENSMUST00000201912.4	Rbpj
ENSMUSG00000039191.13	E018	12.7828	0.172806	0.119025	0.730095	1	5.65674	5.93001	0.137371	chr5	53793304	53793399	96	+	5	19	21	4	24	8	ENSMUST00000201883.4, ENSMUST00000201991.4, ENSMUST00000201701.2, ENSMUST00000037618.13, ENSMUST00000200856.4, ENSMUST00000113865.5, ENSMUST00000201928.4, ENSMUST00000087360.9, ENSMUST00000201912.4	Rbpj
ENSMUSG00000039191.13	E020	8.17201	0.106426	0.768813	0.380584	1	5.09178	4.10023	-0.628501	chr5	53799366	53799407	42	+	3	7	11	3	12	14	ENSMUST00000201883.4, ENSMUST00000201991.4, ENSMUST00000087360.9, ENSMUST00000202476.2, ENSMUST00000037618.13, ENSMUST00000200856.4, ENSMUST00000113865.5, ENSMUST00000201928.4, ENSMUST00000201701.2, ENSMUST00000201912.4	Rbpj
ENSMUSG00000039191.13	E023	3.01394	0.0856669	0.434656	0.509713	1	2.51398	3.11664	0.621366	chr5	53803080	53803211	132	+	2	2	8	2	2	3	ENSMUST00000202092.2	Rbpj
ENSMUSG00000039191.13	E025	17.6963	0.0082315	0.144499	0.703849	1	6.618	6.89412	0.119402	chr5	53803322	53803386	65	+	18	18	23	17	18	14	ENSMUST00000201883.4, ENSMUST00000201991.4, ENSMUST00000202092.2, ENSMUST00000037618.13, ENSMUST00000113865.5, ENSMUST00000087360.9, ENSMUST00000201912.4	Rbpj
ENSMUSG00000039191.13	E026	10.2049	0.0138814	0.00959419	0.921972	1	5.10349	5.17158	0.0385194	chr5	53806713	53806732	20	+	11	12	10	10	11	8	ENSMUST00000201883.4, ENSMUST00000201991.4, ENSMUST00000202092.2, ENSMUST00000037618.13, ENSMUST00000113865.5, ENSMUST00000087360.9, ENSMUST00000201912.4	Rbpj
ENSMUSG00000039191.13	E027	23.1077	0.0597271	0.348359	0.555043	1	8.07359	7.26917	-0.307665	chr5	53806733	53806850	118	+	24	27	14	37	18	18	ENSMUST00000201883.4, ENSMUST00000202092.2, ENSMUST00000037618.13, ENSMUST00000113865.5, ENSMUST00000087360.9, ENSMUST00000201912.4	Rbpj
ENSMUSG00000039191.13	E028	23.5373	0.0426729	0.343851	0.557615	1	8.06034	7.43274	-0.237697	chr5	53807005	53807117	113	+	26	28	14	30	26	17	ENSMUST00000201883.4, ENSMUST00000202092.2, ENSMUST00000037618.13, ENSMUST00000113865.5, ENSMUST00000087360.9, ENSMUST00000201912.4	Rbpj
ENSMUSG00000039191.13	E029	24.452	0.0138497	0.0393446	0.842768	1	7.99684	7.82486	-0.0637932	chr5	53808682	53808801	120	+	26	22	28	20	32	20	ENSMUST00000201883.4, ENSMUST00000202092.2, ENSMUST00000037618.13, ENSMUST00000113865.5, ENSMUST00000087360.9, ENSMUST00000201912.4	Rbpj
ENSMUSG00000039191.13	E030	15.951	0.0106033	0.132333	0.716025	1	6.27382	6.54381	0.122932	chr5	53808802	53808822	21	+	18	15	20	12	17	15	ENSMUST00000201883.4, ENSMUST00000037618.13, ENSMUST00000113865.5, ENSMUST00000087360.9, ENSMUST00000201912.4	Rbpj
ENSMUSG00000039191.13	E033	282.135	0.00498384	0.201808	0.653265	1	24.8703	25.179	0.0414512	chr5	53810647	53813479	2833	+	236	323	365	293	253	260	ENSMUST00000201883.4, ENSMUST00000037618.13, ENSMUST00000113865.5, ENSMUST00000087360.9, ENSMUST00000201912.4	Rbpj
ENSMUSG00000039193.10	E007	1.51385	0.239627	0.0630323	0.801766	1	1.82154	2.13106	0.453303	chr17	74744359	74744529	171	-	1	6	0	0	3	0	ENSMUST00000234086.2, ENSMUST00000233637.2, ENSMUST00000052124.9	Nlrc4
ENSMUSG00000039193.10	E009	11.297	0.102179	0.000385924	0.984327	1	5.35336	5.39233	0.0210926	chr17	74752125	74754105	1981	-	15	24	5	9	13	4	ENSMUST00000234086.2, ENSMUST00000233637.2, ENSMUST00000052124.9	Nlrc4
ENSMUSG00000039193.10	E011	1.84889	0.0706153	0.0263008	0.871168	1	2.10709	2.29236	0.243486	chr17	74754953	74755201	249	-	1	5	2	1	2	1	ENSMUST00000234086.2, ENSMUST00000233637.2, ENSMUST00000052124.9	Nlrc4
ENSMUSG00000039195.5	E001	46.3963	0.0923269	0.341713	0.558842	1	10.3536	10.902	0.153446	chr2	32267109	32269112	2004	-	81	54	54	51	18	24	ENSMUST00000146423.2	Bbln
ENSMUSG00000039195.5	E002	412.051	0.0136382	0.316557	0.573684	1	29.7019	28.573	-0.136485	chr2	32269113	32269545	433	-	422	677	531	307	317	323	ENSMUST00000146423.2, ENSMUST00000048792.5	Bbln
ENSMUSG00000039195.5	E003	5.59851	0.0307576	1.35134	0.245045	1	3.24994	4.0957	0.669829	chr2	32271694	32271703	10	-	7	15	5	2	4	3	ENSMUST00000146423.2	Bbln
ENSMUSG00000039195.5	E004	190.629	0.0173457	0.0986996	0.753396	1	21.2249	20.5811	-0.0991906	chr2	32271704	32271874	171	-	198	388	179	128	137	167	ENSMUST00000146423.2, ENSMUST00000048792.5	Bbln
ENSMUSG00000039196.3	E001	4330.22	0.0009191	0.52606	0.468268	1	63.4175	63.7765	0.0311948	chr4	63262797	63262951	155	+	3083	3980	3671	4901	5252	5064	ENSMUST00000030044.3	Orm1
ENSMUSG00000039196.3	E003	4279.66	0.00261964	1.31857	0.250848	1	63.6934	62.7501	-0.0820495	chr4	63263658	63263728	71	+	3114	3284	3614	5411	5098	4945	ENSMUST00000030044.3	Orm1
ENSMUSG00000039196.3	E004	4542.43	0.000203233	0.0349371	0.851727	1	64.3252	64.3323	0.000616325	chr4	63264277	63264384	108	+	3248	3917	3935	5468	5407	5189	ENSMUST00000030044.3	Orm1
ENSMUSG00000039196.3	E005	4045.32	0.000803997	1.08891	0.296713	1	62.2411	62.7342	0.0429914	chr4	63264519	63264622	104	+	2831	3792	3473	4725	4795	4648	ENSMUST00000030044.3	Orm1
ENSMUSG00000039197.11	E001	10.1924	0.0173522	0.213866	0.643754	1	5.31827	4.93903	-0.214986	chr14	21102642	21102678	37	+	6	14	8	13	10	11	ENSMUST00000045376.11	Adk
ENSMUSG00000039197.11	E002	15.9301	0.0174812	0.0252116	0.873841	1	6.50299	6.3166	-0.0848441	chr14	21102679	21102684	6	+	10	18	18	20	11	20	ENSMUST00000223861.2, ENSMUST00000223558.2, ENSMUST00000045376.11	Adk
ENSMUSG00000039197.11	E003	35.2623	0.00686286	0.898061	0.343302	1	9.14524	9.80573	0.206095	chr14	21102685	21102694	10	+	34	37	41	45	27	30	ENSMUST00000223861.2, ENSMUST00000223558.2, ENSMUST00000045376.11, ENSMUST00000225742.2	Adk
ENSMUSG00000039197.11	E007	6.12178	0.203325	0.0121911	0.912081	1	4.16828	3.8109	-0.259761	chr14	21104013	21104026	14	+	2	9	6	2	14	5	ENSMUST00000223641.2	Adk
ENSMUSG00000039197.11	E008	6.93567	0.170527	0.0490459	0.824732	1	4.26634	4.2566	-0.00662665	chr14	21104027	21104084	58	+	4	10	7	2	15	5	ENSMUST00000224899.2, ENSMUST00000223641.2	Adk
ENSMUSG00000039197.11	E010	1376.56	0.0038136	1.38706	0.238902	1	46.2071	45.0605	-0.109547	chr14	21126220	21126389	170	+	1428	1223	1160	1649	1352	1407	ENSMUST00000224069.2	Adk
ENSMUSG00000039197.11	E011	2210.7	0.00288472	0.314081	0.575187	1	53.2359	52.8585	-0.0342568	chr14	21142435	21142509	75	+	2303	1927	2082	2462	2225	2243	ENSMUST00000225742.2, ENSMUST00000223915.2, ENSMUST00000223861.2, ENSMUST00000224899.2, ENSMUST00000045376.11, ENSMUST00000224069.2	Adk
ENSMUSG00000039197.11	E013	7.38804	0.0416618	0.13085	0.717552	1	4.28524	4.5585	0.179313	chr14	21153942	21157965	4024	+	3	11	10	9	5	8	ENSMUST00000223861.2	Adk
ENSMUSG00000039197.11	E015	3712.81	0.001487	0.00434879	0.947421	1	61.508	61.4653	-0.00373482	chr14	21284901	21285026	126	+	3514	3900	3445	3801	3826	3924	ENSMUST00000225742.2, ENSMUST00000223915.2, ENSMUST00000224899.2, ENSMUST00000045376.11, ENSMUST00000224069.2	Adk
ENSMUSG00000039197.11	E016	2284.66	0.00118805	0.00175347	0.966599	1	53.6131	53.5804	-0.00295875	chr14	21285027	21285073	47	+	2097	2368	2239	2390	2363	2349	ENSMUST00000223915.2, ENSMUST00000224069.2, ENSMUST00000045376.11, ENSMUST00000225742.2	Adk
ENSMUSG00000039197.11	E017	2528.54	0.00055046	0.657982	0.417273	1	55.0715	55.3674	0.0265629	chr14	21290531	21290639	109	+	2375	2601	2526	2685	2495	2598	ENSMUST00000223915.2, ENSMUST00000224069.2, ENSMUST00000045376.11, ENSMUST00000225742.2	Adk
ENSMUSG00000039197.11	E018	2639.67	0.000352761	0.0829408	0.773351	1	55.8591	55.8862	0.00242371	chr14	21368081	21368192	112	+	2560	2632	2551	2793	2557	2819	ENSMUST00000224069.2, ENSMUST00000045376.11, ENSMUST00000225742.2	Adk
ENSMUSG00000039197.11	E019	2336.35	0.00118502	0.644053	0.422247	1	53.7028	54.2292	0.0475465	chr14	21368193	21368251	59	+	2361	2474	2112	2531	2239	2367	ENSMUST00000225742.2, ENSMUST00000224069.2, ENSMUST00000045376.11, ENSMUST00000223645.2	Adk
ENSMUSG00000039197.11	E020	99.314	0.014381	0.0546836	0.815105	1	15.7034	15.3838	-0.0631808	chr14	21368252	21369730	1479	+	80	83	123	118	85	111	ENSMUST00000225742.2	Adk
ENSMUSG00000039197.11	E021	19.5365	0.101851	0.108352	0.742028	1	7.37549	6.6952	-0.282966	chr14	21376660	21376861	202	+	16	10	25	13	14	39	ENSMUST00000223645.2	Adk
ENSMUSG00000039197.11	E023	2260.95	0.00194268	0.527003	0.46787	1	53.1451	53.7745	0.0570014	chr14	21419139	21419174	36	+	2294	2442	2007	2449	2208	2234	ENSMUST00000223915.2, ENSMUST00000224069.2, ENSMUST00000224974.2, ENSMUST00000045376.11	Adk
ENSMUSG00000039197.11	E024	3.22892	0.568172	0.0376682	0.846111	1	2.23738	3.57784	1.35761	chr14	21419807	21420402	596	+	1	0	14	1	2	3	ENSMUST00000224974.2	Adk
ENSMUSG00000039197.11	E025	2315.45	0.00161962	0.344103	0.557471	1	53.6061	54.056	0.0406717	chr14	21431571	21431605	35	+	2289	2506	2082	2490	2306	2299	ENSMUST00000223915.2, ENSMUST00000224069.2, ENSMUST00000045376.11	Adk
ENSMUSG00000039197.11	E026	2928.41	0.00102655	0.0219928	0.882106	1	57.5777	57.6076	0.00264746	chr14	21431606	21431685	80	+	2762	3111	2723	3226	2841	3011	ENSMUST00000224069.2, ENSMUST00000045376.11	Adk
ENSMUSG00000039197.11	E027	2588.26	0.000784174	0.386386	0.534205	1	55.4756	55.7181	0.0217244	chr14	21473571	21473657	87	+	2448	2687	2521	2876	2449	2646	ENSMUST00000224069.2, ENSMUST00000045376.11	Adk
ENSMUSG00000039197.11	E028	6954.03	0.00317372	0.00011503	0.991443	1	71.9732	72.0414	0.00580576	chr14	21497882	21498630	749	+	6753	6293	7259	7679	6793	7086	ENSMUST00000224069.2, ENSMUST00000045376.11	Adk
ENSMUSG00000039199.7	E002	7.73681	0.0233858	0.00756201	0.930703	1	4.42465	4.46403	0.0257089	chr8	106199057	106199112	56	-	11	8	9	6	7	6	ENSMUST00000212303.2, ENSMUST00000212109.2	Zdhhc1
ENSMUSG00000039199.7	E003	33.476	0.00479045	1.23156	0.267104	1	8.83697	9.56818	0.23464	chr8	106199113	106199513	401	-	36	56	40	24	28	25	ENSMUST00000212303.2, ENSMUST00000044286.6, ENSMUST00000212109.2	Zdhhc1
ENSMUSG00000039199.7	E004	11.6206	0.0267837	0.0585459	0.808809	1	5.36901	5.52245	0.0819596	chr8	106199623	106199701	79	-	15	15	13	14	7	7	ENSMUST00000212303.2, ENSMUST00000044286.6, ENSMUST00000212109.2	Zdhhc1
ENSMUSG00000039199.7	E005	3.24688	0.057002	0.272548	0.601628	1	2.68985	3.13665	0.444415	chr8	106199702	106199837	136	-	2	9	3	2	3	2	ENSMUST00000212109.2	Zdhhc1
ENSMUSG00000039199.7	E006	8.9046	0.0431627	0.0493042	0.824279	1	4.6527	4.85705	0.124787	chr8	106199838	106199872	35	-	14	13	6	9	7	5	ENSMUST00000212303.2, ENSMUST00000044286.6, ENSMUST00000212109.2	Zdhhc1
ENSMUSG00000039199.7	E007	11.0117	0.0139565	0.0326483	0.856612	1	5.26847	5.38228	0.0621461	chr8	106199873	106199931	59	-	13	18	10	7	8	12	ENSMUST00000212303.2, ENSMUST00000044286.6	Zdhhc1
ENSMUSG00000039199.7	E008	10.2709	0.0881336	0.259284	0.610613	1	4.87211	5.34397	0.26862	chr8	106200116	106200198	83	-	15	18	7	9	2	12	ENSMUST00000212303.2, ENSMUST00000044286.6, ENSMUST00000212109.2	Zdhhc1
ENSMUSG00000039199.7	E009	18.5926	0.0331284	0.0397798	0.841912	1	7.06746	6.84045	-0.0954358	chr8	106202656	106202768	113	-	16	31	20	9	24	16	ENSMUST00000212303.2, ENSMUST00000044286.6, ENSMUST00000212109.2	Zdhhc1
ENSMUSG00000039199.7	E010	23.8343	0.00778476	0.00665393	0.934987	1	7.8168	7.8446	0.0104136	chr8	106203003	106203161	159	-	24	36	28	14	24	22	ENSMUST00000212303.2, ENSMUST00000044286.6, ENSMUST00000212109.2	Zdhhc1
ENSMUSG00000039199.7	E011	12.5725	0.0218847	0.363319	0.546669	1	5.99568	5.49339	-0.25471	chr8	106203246	106203370	125	-	8	17	18	15	8	12	ENSMUST00000212303.2, ENSMUST00000044286.6	Zdhhc1
ENSMUSG00000039199.7	E012	9.63207	0.112088	0.804193	0.369843	1	5.66438	4.36299	-0.758316	chr8	106203649	106203750	102	-	7	12	8	20	5	6	ENSMUST00000212303.2, ENSMUST00000044286.6, ENSMUST00000212109.2	Zdhhc1
ENSMUSG00000039199.7	E013	13.0442	0.0169353	0.236502	0.626744	1	5.99232	5.58612	-0.204377	chr8	106205384	106205559	176	-	17	16	11	10	9	16	ENSMUST00000212303.2, ENSMUST00000044286.6, ENSMUST00000212109.2	Zdhhc1
ENSMUSG00000039199.7	E014	29.684	0.0087445	1.3123	0.251979	1	8.25624	9.08783	0.282535	chr8	106205560	106207093	1534	-	31	57	31	23	16	28	ENSMUST00000212109.2	Zdhhc1
ENSMUSG00000039199.7	E015	23.4305	0.0398652	0.0196114	0.888628	1	7.8787	7.72922	-0.0561825	chr8	106210173	106210415	243	-	14	45	28	14	17	30	ENSMUST00000212303.2, ENSMUST00000044286.6	Zdhhc1
ENSMUSG00000039199.7	E017	5.953	0.0264554	0.725079	0.394483	1	4.30614	3.66185	-0.46966	chr8	106210983	106211059	77	-	3	8	8	4	7	7	ENSMUST00000212303.2	Zdhhc1
ENSMUSG00000039199.7	E018	10.6945	0.0181545	0.0577309	0.810119	1	5.17069	5.31896	0.0821818	chr8	106211633	106212093	461	-	12	12	16	8	10	8	ENSMUST00000212538.2	Zdhhc1
ENSMUSG00000039199.7	E019	6.68846	0.0376571	0.0849837	0.770654	1	4.063	4.28129	0.151714	chr8	106212094	106212140	47	-	5	8	13	6	5	5	ENSMUST00000212538.2, ENSMUST00000212303.2	Zdhhc1
ENSMUSG00000039199.7	E020	7.35268	0.08372	0.305074	0.580719	1	4.0657	4.64588	0.386879	chr8	106214423	106214498	76	-	4	10	17	7	4	5	ENSMUST00000212538.2, ENSMUST00000212303.2	Zdhhc1
ENSMUSG00000039199.7	E021	7.49677	0.0737873	0.0329965	0.855858	1	4.53262	4.30247	-0.151157	chr8	106223442	106223502	61	-	8	6	12	3	10	7	ENSMUST00000212538.2, ENSMUST00000212303.2	Zdhhc1
ENSMUSG00000039199.7	E022	7.11072	0.0618591	0.739156	0.389931	1	4.64803	3.89654	-0.51137	chr8	106223503	106223534	32	-	11	5	5	5	8	8	ENSMUST00000212538.2	Zdhhc1
ENSMUSG00000039201.11	E003	140.534	0.00257006	0.350869	0.553622	1	18.4298	18.183	-0.0423821	chrX	8020730	8022305	1576	-	134	201	187	145	126	79	ENSMUST00000239441.2, ENSMUST00000133093.2, ENSMUST00000172020.8, ENSMUST00000143984.2, ENSMUST00000039892.9	Tbc1d25
ENSMUSG00000039201.11	E004	21.7891	0.0067051	0.0653054	0.798299	1	7.38076	7.56748	0.0731783	chrX	8022555	8022743	189	-	20	33	31	23	17	12	ENSMUST00000239441.2, ENSMUST00000133093.2, ENSMUST00000172020.8, ENSMUST00000143984.2, ENSMUST00000039892.9	Tbc1d25
ENSMUSG00000039201.11	E006	17.1555	0.0584757	0.0634458	0.80113	1	6.71662	6.55316	-0.0719381	chrX	8022890	8023017	128	-	22	24	16	12	14	17	ENSMUST00000239441.2, ENSMUST00000133093.2, ENSMUST00000172020.8, ENSMUST00000143984.2, ENSMUST00000039892.9	Tbc1d25
ENSMUSG00000039201.11	E007	13.0698	0.0186604	1.13486	0.28674	1	5.33447	6.14547	0.412	chrX	8038977	8039131	155	-	16	23	16	8	14	5	ENSMUST00000039892.9, ENSMUST00000172020.8, ENSMUST00000239441.2, ENSMUST00000133093.2	Tbc1d25
ENSMUSG00000039201.11	E008	10.8104	0.102761	0.0591678	0.807816	1	5.23983	5.36944	0.0710392	chrX	8040440	8040549	110	-	5	19	19	12	13	1	ENSMUST00000239441.2, ENSMUST00000133093.2, ENSMUST00000172020.8, ENSMUST00000143984.2, ENSMUST00000039892.9	Tbc1d25
ENSMUSG00000039201.11	E009	14.2574	0.0334548	0.00113377	0.973139	1	6.07283	6.10935	0.0174736	chrX	8041950	8042088	139	-	8	19	28	17	13	5	ENSMUST00000239441.2, ENSMUST00000133093.2, ENSMUST00000172020.8, ENSMUST00000143984.2, ENSMUST00000039892.9	Tbc1d25
ENSMUSG00000039202.13	E001	10.898	0.0269807	0.0976236	0.7547	1	5.38045	5.14631	-0.129345	chr7	78922947	78923001	55	+	13	24	7	10	3	11	ENSMUST00000037315.13	Abhd2
ENSMUSG00000039202.13	E002	132.732	0.00495328	0.0633812	0.801229	1	17.6125	17.5998	-0.00224358	chr7	78923002	78923087	86	+	140	233	184	133	44	100	ENSMUST00000135333.3, ENSMUST00000037315.13	Abhd2
ENSMUSG00000039202.13	E004	488.486	0.00522926	0.173258	0.677232	1	30.6957	31.1831	0.0567123	chr7	78946756	78946955	200	+	516	1065	515	479	178	334	ENSMUST00000135333.3, ENSMUST00000037315.13	Abhd2
ENSMUSG00000039202.13	E006	447.564	0.00384003	0.244792	0.620766	1	29.6619	30.0868	0.0505478	chr7	78973217	78973392	176	+	476	953	485	455	168	288	ENSMUST00000135333.3, ENSMUST00000037315.13	Abhd2
ENSMUSG00000039202.13	E007	417.838	0.00296257	0.0133721	0.90794	1	29.1498	29.0353	-0.013854	chr7	78975182	78975349	168	+	494	820	427	409	162	303	ENSMUST00000135333.3, ENSMUST00000037315.13	Abhd2
ENSMUSG00000039202.13	E008	8.38906	0.0211531	0.333415	0.563655	1	4.91444	4.4503	-0.287947	chr7	78991520	78995119	3600	+	6	18	9	9	2	9	ENSMUST00000135333.3	Abhd2
ENSMUSG00000039202.13	E009	392.059	0.00550204	0.11361	0.736071	1	28.4916	28.2356	-0.0315011	chr7	78998008	78998191	184	+	458	793	378	382	155	289	ENSMUST00000037315.13	Abhd2
ENSMUSG00000039202.13	E010	309.476	0.000832779	0.18733	0.665148	1	25.9009	25.466	-0.0573255	chr7	79000499	79000591	93	+	364	564	343	326	118	216	ENSMUST00000037315.13	Abhd2
ENSMUSG00000039202.13	E011	350.748	0.00494863	0.0812118	0.775662	1	27.2746	26.8777	-0.0504075	chr7	79003738	79003848	111	+	443	631	364	337	131	276	ENSMUST00000037315.13	Abhd2
ENSMUSG00000039202.13	E012	237.772	0.00574826	0.0385505	0.844342	1	23.1179	22.7047	-0.0592612	chr7	79005550	79005619	70	+	303	412	256	231	82	193	ENSMUST00000037315.13	Abhd2
ENSMUSG00000039202.13	E013	228.71	0.00646782	0.0594916	0.807301	1	22.6871	22.3682	-0.0463225	chr7	79007813	79007897	85	+	278	424	240	208	84	193	ENSMUST00000037315.13	Abhd2
ENSMUSG00000039202.13	E014	6785	0.00377211	0.0397115	0.842046	1	71.478	70.9155	-0.0479614	chr7	79009708	79015256	5549	+	7601	12308	8213	7098	2653	4600	ENSMUST00000037315.13	Abhd2
ENSMUSG00000039205.17	E003	6.61848	0.083178	0.865705	0.352147	1	4.64844	3.65453	-0.697357	chr2	32253073	32253170	98	+	4	8	6	13	7	2	ENSMUST00000136079.8, ENSMUST00000125769.8, ENSMUST00000132028.8	Ciz1
ENSMUSG00000039205.17	E004	3.386	0.0775295	0.587527	0.443377	1	2.62174	3.24038	0.612696	chr2	32253210	32253310	101	+	5	6	3	1	1	5	ENSMUST00000048964.14, ENSMUST00000113332.8	Ciz1
ENSMUSG00000039205.17	E005	2.31734	0.111915	0.889467	0.345622	1	1.98466	2.75522	0.94799	chr2	32253311	32253364	54	+	5	3	2	2	0	2	ENSMUST00000113332.8	Ciz1
ENSMUSG00000039205.17	E006	18.4323	0.0166898	0.57982	0.446383	1	6.54361	7.26778	0.306769	chr2	32253365	32253444	80	+	16	39	17	17	17	10	ENSMUST00000192758.6, ENSMUST00000113332.8	Ciz1
ENSMUSG00000039205.17	E007	43.4596	0.00715201	3.2885e-05	0.995425	1	10.5248	10.5832	0.0164569	chr2	32253445	32253565	121	+	33	71	51	39	50	27	ENSMUST00000136325.3, ENSMUST00000113332.8, ENSMUST00000192758.6	Ciz1
ENSMUSG00000039205.17	E008	39.4475	0.0241473	0.104279	0.746754	1	10.2556	9.85374	-0.118503	chr2	32253566	32253634	69	+	30	49	55	38	49	23	ENSMUST00000131152.7, ENSMUST00000136325.3, ENSMUST00000113332.8, ENSMUST00000192758.6	Ciz1
ENSMUSG00000039205.17	E009	27.9672	0.0760875	0.151935	0.696693	1	8.88363	8.10754	-0.268925	chr2	32253635	32253668	34	+	20	27	43	29	41	12	ENSMUST00000136079.8, ENSMUST00000131152.7, ENSMUST00000113332.8, ENSMUST00000192758.6, ENSMUST00000136325.3	Ciz1
ENSMUSG00000039205.17	E011	27.5906	0.088725	0.597613	0.43949	1	9.05798	7.78643	-0.444822	chr2	32253817	32253821	5	+	22	18	42	38	32	15	ENSMUST00000113331.8, ENSMUST00000136079.8, ENSMUST00000131152.7, ENSMUST00000132028.8, ENSMUST00000113332.8, ENSMUST00000048964.14, ENSMUST00000192758.6, ENSMUST00000136325.3, ENSMUST00000147338.2, ENSMUST00000125769.8, ENSMUST00000113334.8	Ciz1
ENSMUSG00000039205.17	E012	64.4433	0.0301371	0.0975038	0.754846	1	12.9082	12.5615	-0.0819746	chr2	32253822	32253991	170	+	47	70	105	64	66	47	ENSMUST00000113331.8, ENSMUST00000136079.8, ENSMUST00000131152.7, ENSMUST00000132028.8, ENSMUST00000113332.8, ENSMUST00000048964.14, ENSMUST00000192758.6, ENSMUST00000136325.3, ENSMUST00000147338.2, ENSMUST00000125769.8, ENSMUST00000113338.9, ENSMUST00000113334.8	Ciz1
ENSMUSG00000039205.17	E013	57.1455	0.0148288	0.189983	0.662931	1	12.2261	11.8078	-0.10434	chr2	32254231	32254346	116	+	47	66	81	57	47	54	ENSMUST00000113331.8, ENSMUST00000136079.8, ENSMUST00000132028.8, ENSMUST00000113332.8, ENSMUST00000048964.14, ENSMUST00000192758.6, ENSMUST00000147338.2, ENSMUST00000113338.9, ENSMUST00000113334.8	Ciz1
ENSMUSG00000039205.17	E014	25.7289	0.0208007	0.0233057	0.878665	1	8.17388	8.11766	-0.0202736	chr2	32254347	32254999	653	+	23	46	21	30	17	22	ENSMUST00000147338.2	Ciz1
ENSMUSG00000039205.17	E019	29.9288	0.00521796	1.40515	0.235863	1	9.20024	8.39112	-0.271176	chr2	32257420	32257423	4	+	23	41	32	30	35	23	ENSMUST00000113331.8, ENSMUST00000136079.8, ENSMUST00000131152.7, ENSMUST00000132028.8, ENSMUST00000192055.2, ENSMUST00000113332.8, ENSMUST00000048964.14, ENSMUST00000192758.6, ENSMUST00000113338.9, ENSMUST00000113334.8	Ciz1
ENSMUSG00000039205.17	E020	50.5239	0.00691689	0.257936	0.611542	1	11.5262	11.1923	-0.087799	chr2	32257424	32257483	60	+	38	82	54	43	61	36	ENSMUST00000113331.8, ENSMUST00000136079.8, ENSMUST00000131152.7, ENSMUST00000132028.8, ENSMUST00000192055.2, ENSMUST00000113332.8, ENSMUST00000139637.8, ENSMUST00000048964.14, ENSMUST00000192758.6, ENSMUST00000113338.9, ENSMUST00000113334.8	Ciz1
ENSMUSG00000039205.17	E021	49.2403	0.00886658	1.12555	0.288727	1	11.6082	10.8347	-0.205725	chr2	32257484	32257526	43	+	35	84	44	49	56	37	ENSMUST00000113331.8, ENSMUST00000136079.8, ENSMUST00000131152.7, ENSMUST00000132028.8, ENSMUST00000192055.2, ENSMUST00000113332.8, ENSMUST00000139637.8, ENSMUST00000151806.8, ENSMUST00000048964.14, ENSMUST00000192758.6, ENSMUST00000113338.9, ENSMUST00000113334.8	Ciz1
ENSMUSG00000039205.17	E022	31.188	0.0585336	0.160315	0.688867	1	9.10741	8.86343	-0.0800645	chr2	32257527	32257540	14	+	13	66	32	37	31	18	ENSMUST00000113331.8, ENSMUST00000136079.8, ENSMUST00000131152.7, ENSMUST00000132028.8, ENSMUST00000113332.8, ENSMUST00000139637.8, ENSMUST00000151806.8, ENSMUST00000048964.14, ENSMUST00000192758.6, ENSMUST00000113338.9, ENSMUST00000113334.8	Ciz1
ENSMUSG00000039205.17	E023	24.3761	0.0685868	0.0147068	0.903476	1	7.81091	8.10824	0.109646	chr2	32257541	32257544	4	+	9	59	25	23	25	15	ENSMUST00000113331.8, ENSMUST00000136079.8, ENSMUST00000131152.7, ENSMUST00000113332.8, ENSMUST00000139637.8, ENSMUST00000151806.8, ENSMUST00000048964.14, ENSMUST00000192758.6, ENSMUST00000113338.9, ENSMUST00000113334.8	Ciz1
ENSMUSG00000039205.17	E024	21.2805	0.0503807	0.231877	0.630135	1	6.97011	7.87964	0.35918	chr2	32260044	32260058	15	+	10	54	23	18	19	13	ENSMUST00000113331.8, ENSMUST00000136079.8, ENSMUST00000131152.7, ENSMUST00000151806.8, ENSMUST00000048964.14, ENSMUST00000192758.6, ENSMUST00000113338.9, ENSMUST00000113334.8	Ciz1
ENSMUSG00000039205.17	E026	40.3297	0.00800112	1.34047	0.246951	1	9.60127	10.6755	0.314499	chr2	32260074	32260134	61	+	34	82	42	34	30	32	ENSMUST00000113331.8, ENSMUST00000136079.8, ENSMUST00000131152.7, ENSMUST00000113332.8, ENSMUST00000139637.8, ENSMUST00000151806.8, ENSMUST00000048964.14, ENSMUST00000192758.6, ENSMUST00000132290.2, ENSMUST00000113338.9, ENSMUST00000113334.8	Ciz1
ENSMUSG00000039205.17	E027	25.3793	0.00848501	0.33101	0.565065	1	7.81178	8.31011	0.181569	chr2	32260135	32260137	3	+	27	43	24	25	17	21	ENSMUST00000113331.8, ENSMUST00000131152.7, ENSMUST00000113332.8, ENSMUST00000139637.8, ENSMUST00000151806.8, ENSMUST00000048964.14, ENSMUST00000192758.6, ENSMUST00000132290.2, ENSMUST00000113338.9, ENSMUST00000113334.8	Ciz1
ENSMUSG00000039205.17	E028	56.3416	0.0186375	0.110597	0.739465	1	11.7423	12.0978	0.0893547	chr2	32260254	32260335	82	+	48	93	64	64	33	48	ENSMUST00000113331.8, ENSMUST00000131152.7, ENSMUST00000113332.8, ENSMUST00000139637.8, ENSMUST00000151806.8, ENSMUST00000048964.14, ENSMUST00000192758.6, ENSMUST00000132290.2, ENSMUST00000113338.9, ENSMUST00000113334.8	Ciz1
ENSMUSG00000039205.17	E029	43.6446	0.0316409	0.125249	0.72341	1	10.3701	10.7071	0.0950251	chr2	32260336	32260356	21	+	33	70	57	56	26	30	ENSMUST00000113331.8, ENSMUST00000113332.8, ENSMUST00000139637.8, ENSMUST00000151806.8, ENSMUST00000048964.14, ENSMUST00000192758.6, ENSMUST00000132290.2, ENSMUST00000113338.9, ENSMUST00000113334.8	Ciz1
ENSMUSG00000039205.17	E030	59.677	0.0153673	0.00963812	0.921794	1	12.2337	12.2701	0.00891609	chr2	32260876	32260920	45	+	55	86	69	71	50	37	ENSMUST00000113331.8, ENSMUST00000113332.8, ENSMUST00000139637.8, ENSMUST00000151806.8, ENSMUST00000048964.14, ENSMUST00000192758.6, ENSMUST00000132290.2, ENSMUST00000113338.9, ENSMUST00000113334.8	Ciz1
ENSMUSG00000039205.17	E032	37.7843	0.00940777	0.74517	0.38801	1	10.1637	9.51406	-0.195579	chr2	32261114	32261125	12	+	35	58	31	32	46	30	ENSMUST00000113331.8, ENSMUST00000139637.8, ENSMUST00000048964.14, ENSMUST00000192758.6, ENSMUST00000132290.2, ENSMUST00000113338.9, ENSMUST00000125482.2, ENSMUST00000113334.8	Ciz1
ENSMUSG00000039205.17	E034	65.418	0.0241015	0.202582	0.652645	1	13.029	12.6296	-0.0938228	chr2	32261261	32261305	45	+	58	115	51	43	71	67	ENSMUST00000113331.8, ENSMUST00000113332.8, ENSMUST00000139637.8, ENSMUST00000151806.8, ENSMUST00000048964.14, ENSMUST00000192758.6, ENSMUST00000113338.9, ENSMUST00000125482.2, ENSMUST00000113334.8	Ciz1
ENSMUSG00000039205.17	E035	64.0664	0.00378497	1.26051	0.261555	1	13.1092	12.375	-0.173573	chr2	32261306	32261420	115	+	47	100	67	52	75	56	ENSMUST00000113331.8, ENSMUST00000113332.8, ENSMUST00000151806.8, ENSMUST00000048964.14, ENSMUST00000192758.6, ENSMUST00000113338.9, ENSMUST00000125482.2, ENSMUST00000113334.8	Ciz1
ENSMUSG00000039205.17	E036	64.4626	0.00387409	0.0492902	0.824303	1	12.8006	12.77	-0.00721855	chr2	32261648	32261762	115	+	43	111	75	60	58	56	ENSMUST00000113331.8, ENSMUST00000113332.8, ENSMUST00000151806.8, ENSMUST00000048964.14, ENSMUST00000192758.6, ENSMUST00000132290.2, ENSMUST00000113338.9, ENSMUST00000125482.2, ENSMUST00000113334.8	Ciz1
ENSMUSG00000039205.17	E037	33.7148	0.0392351	0.0519256	0.819746	1	9.3031	9.37536	0.022853	chr2	32261763	32261769	7	+	14	69	41	29	28	33	ENSMUST00000113331.8, ENSMUST00000113332.8, ENSMUST00000151806.8, ENSMUST00000048964.14, ENSMUST00000192758.6, ENSMUST00000113338.9, ENSMUST00000125482.2, ENSMUST00000113334.8	Ciz1
ENSMUSG00000039205.17	E039	36.6284	0.00546395	0.311599	0.5767	1	9.4511	9.97002	0.15816	chr2	32262310	32262317	8	+	28	67	42	26	32	35	ENSMUST00000113331.8, ENSMUST00000113332.8, ENSMUST00000151806.8, ENSMUST00000048964.14, ENSMUST00000192758.6, ENSMUST00000113338.9, ENSMUST00000145957.2, ENSMUST00000125482.2, ENSMUST00000113334.8	Ciz1
ENSMUSG00000039205.17	E040	37.0386	0.00431607	0.518198	0.471611	1	9.45151	10.0487	0.181329	chr2	32262318	32262328	11	+	30	61	48	27	32	34	ENSMUST00000113331.8, ENSMUST00000113332.8, ENSMUST00000048964.14, ENSMUST00000192758.6, ENSMUST00000113338.9, ENSMUST00000145957.2, ENSMUST00000125482.2, ENSMUST00000113334.8	Ciz1
ENSMUSG00000039205.17	E041	92.2405	0.00237291	0.0018141	0.966027	1	15.088	15.1848	0.0195834	chr2	32262329	32262507	179	+	71	152	106	74	85	87	ENSMUST00000113331.8, ENSMUST00000137220.2, ENSMUST00000113332.8, ENSMUST00000048964.14, ENSMUST00000192758.6, ENSMUST00000113338.9, ENSMUST00000145957.2, ENSMUST00000125482.2, ENSMUST00000113334.8	Ciz1
ENSMUSG00000039205.17	E042	2.62519	0.127811	0.00138748	0.970287	1	2.62142	2.60139	-0.0221686	chr2	32264221	32264353	133	+	3	2	4	1	1	5	ENSMUST00000134141.2	Ciz1
ENSMUSG00000039205.17	E043	70.282	0.00241322	0.313901	0.575296	1	13.4491	13.1383	-0.0706614	chr2	32264354	32264478	125	+	57	100	85	61	68	64	ENSMUST00000113331.8, ENSMUST00000137220.2, ENSMUST00000113332.8, ENSMUST00000048964.14, ENSMUST00000192758.6, ENSMUST00000125482.2, ENSMUST00000113338.9, ENSMUST00000145957.2, ENSMUST00000134141.2, ENSMUST00000113334.8	Ciz1
ENSMUSG00000039205.17	E044	20.852	0.00855846	0.134233	0.714082	1	7.17422	7.48396	0.123736	chr2	32264479	32264568	90	+	20	30	26	21	13	19	ENSMUST00000137220.2, ENSMUST00000192758.6, ENSMUST00000145957.2, ENSMUST00000134141.2	Ciz1
ENSMUSG00000039205.17	E045	62.3971	0.00324881	0.0361027	0.849304	1	12.4407	12.6797	0.0572234	chr2	32264569	32265012	444	+	50	102	73	48	54	62	ENSMUST00000192758.6, ENSMUST00000137220.2, ENSMUST00000134141.2	Ciz1
ENSMUSG00000039205.17	E046	28.5508	0.0348218	1.31321	0.251815	1	7.92756	9.1156	0.410835	chr2	32265013	32265119	107	+	29	48	37	15	16	34	ENSMUST00000192758.6, ENSMUST00000134141.2	Ciz1
ENSMUSG00000039205.17	E047	57.8378	0.0318542	0.270088	0.603273	1	11.7616	12.3321	0.142016	chr2	32265120	32265496	377	+	63	85	63	38	38	70	ENSMUST00000149184.2, ENSMUST00000192758.6, ENSMUST00000134141.2	Ciz1
ENSMUSG00000039205.17	E048	32.6082	0.0581416	1.31801	0.25095	1	8.38071	9.76593	0.451186	chr2	32265497	32265500	4	+	40	50	40	11	25	37	ENSMUST00000113331.8, ENSMUST00000149184.2, ENSMUST00000113332.8, ENSMUST00000048964.14, ENSMUST00000192758.6, ENSMUST00000125482.2, ENSMUST00000113338.9, ENSMUST00000134141.2, ENSMUST00000113334.8	Ciz1
ENSMUSG00000039205.17	E051	13.8362	0.0632581	0.644074	0.422239	1	6.45769	5.49339	-0.471153	chr2	32265585	32266020	436	+	16	12	12	9	23	11	ENSMUST00000134141.2	Ciz1
ENSMUSG00000039205.17	E052	82.4475	0.00483468	0.393293	0.530573	1	14.0277	14.5586	0.113067	chr2	32266021	32266134	114	+	81	119	100	58	85	68	ENSMUST00000113331.8, ENSMUST00000125818.2, ENSMUST00000149184.2, ENSMUST00000113332.8, ENSMUST00000048964.14, ENSMUST00000192758.6, ENSMUST00000113338.9, ENSMUST00000134141.2, ENSMUST00000113334.8	Ciz1
ENSMUSG00000039205.17	E053	80.6971	0.00221057	1.15509	0.282487	1	13.7434	14.5751	0.178678	chr2	32266278	32266402	125	+	74	128	99	62	79	61	ENSMUST00000113331.8, ENSMUST00000125818.2, ENSMUST00000149184.2, ENSMUST00000113332.8, ENSMUST00000048964.14, ENSMUST00000192758.6, ENSMUST00000113338.9, ENSMUST00000134141.2, ENSMUST00000113334.8	Ciz1
ENSMUSG00000039205.17	E055	31.4778	0.00787286	0.234022	0.628557	1	9.15271	8.84645	-0.100352	chr2	32266440	32267304	865	+	27	50	30	35	22	30	ENSMUST00000134141.2	Ciz1
ENSMUSG00000039205.17	E058	106.684	0.00211014	0.0106027	0.917987	1	16.1676	16.1805	0.00246158	chr2	32267976	32268119	144	+	91	152	133	91	97	97	ENSMUST00000113331.8, ENSMUST00000125818.2, ENSMUST00000113332.8, ENSMUST00000048964.14, ENSMUST00000192758.6, ENSMUST00000113338.9, ENSMUST00000134141.2, ENSMUST00000113334.8	Ciz1
ENSMUSG00000039205.17	E059	41.7644	0.00643609	0.106833	0.743779	1	10.1669	10.4677	0.0865379	chr2	32268120	32268309	190	+	38	60	53	33	31	44	ENSMUST00000113331.8, ENSMUST00000113332.8, ENSMUST00000048964.14, ENSMUST00000113338.9, ENSMUST00000134141.2, ENSMUST00000113334.8	Ciz1
ENSMUSG00000039205.17	E063	1.99835	0.401995	0.0318222	0.858418	1	2.4411	2.11814	-0.410046	chr2	32269939	32270238	300	+	2	4	0	5	0	1	ENSMUST00000192758.6, ENSMUST00000125818.2	Ciz1
ENSMUSG00000039205.17	E064	4.41924	0.326696	0.00376778	0.951055	1	3.59498	3.15803	-0.375074	chr2	32270239	32270982	744	+	6	5	2	11	1	1	ENSMUST00000192758.6	Ciz1
ENSMUSG00000039206.14	E003	74.7415	0.00220799	0.00438821	0.947184	1	13.5723	13.667	0.0210789	chr5	143452708	143452859	152	+	49	81	82	53	99	92	ENSMUST00000174273.3, ENSMUST00000045593.12	Daglb
ENSMUSG00000039206.14	E005	84.3885	0.00276783	0.631228	0.426905	1	14.6073	14.1466	-0.0976075	chr5	143458702	143458873	172	+	54	87	87	54	117	114	ENSMUST00000174273.3, ENSMUST00000199577.2, ENSMUST00000045593.12	Daglb
ENSMUSG00000039206.14	E006	5.40529	0.178037	0.788852	0.374447	1	3.31771	4.32826	0.770224	chr5	143458874	143460367	1494	+	1	10	10	0	8	6	ENSMUST00000174273.3, ENSMUST00000199577.2	Daglb
ENSMUSG00000039206.14	E007	123.844	0.00217456	1.37547	0.240874	1	17.4961	16.878	-0.111995	chr5	143460368	143460626	259	+	81	130	121	106	169	144	ENSMUST00000174273.3, ENSMUST00000199577.2, ENSMUST00000045593.12	Daglb
ENSMUSG00000039206.14	E008	3.41445	0.0599794	0.839949	0.359411	1	2.66853	3.44661	0.740132	chr5	143460627	143461097	471	+	1	8	4	1	5	3	ENSMUST00000174273.3, ENSMUST00000199577.2	Daglb
ENSMUSG00000039206.14	E009	2.07862	0.172302	0.0528639	0.818153	1	2.35656	2.17633	-0.229886	chr5	143461098	143463548	2451	+	3	0	2	2	1	4	ENSMUST00000199577.2	Daglb
ENSMUSG00000039206.14	E011	118.249	0.00159652	0.0461719	0.829864	1	16.7621	17.0659	0.0557919	chr5	143467385	143467512	128	+	80	133	127	82	153	147	ENSMUST00000045593.12	Daglb
ENSMUSG00000039206.14	E012	111.638	0.0100874	0.596003	0.440107	1	16.7592	15.9853	-0.146222	chr5	143469981	143470107	127	+	62	132	104	67	164	152	ENSMUST00000045593.12	Daglb
ENSMUSG00000039206.14	E013	7.45153	0.113853	1.09526	0.295308	1	3.7746	5.04411	0.840938	chr5	143472433	143472902	470	+	11	4	12	7	7	4	ENSMUST00000155383.2	Daglb
ENSMUSG00000039206.14	E017	86.0633	0.00277687	1.19346	0.274633	1	14.8249	14.2213	-0.126721	chr5	143479913	143479993	81	+	44	88	99	65	121	108	ENSMUST00000045593.12	Daglb
ENSMUSG00000039206.14	E018	83.0294	0.0237315	0.539068	0.462819	1	14.5432	13.9647	-0.123527	chr5	143480297	143480424	128	+	33	77	116	60	114	109	ENSMUST00000045593.12	Daglb
ENSMUSG00000039206.14	E019	57.4335	0.0134713	0.568408	0.450892	1	11.6007	12.5661	0.239718	chr5	143486725	143486793	69	+	28	70	82	41	58	77	ENSMUST00000045593.12	Daglb
ENSMUSG00000039206.14	E020	52.9294	0.00324271	1.33946	0.247129	1	11.149	12.1111	0.247535	chr5	143486880	143486952	73	+	32	71	62	35	62	65	ENSMUST00000045593.12	Daglb
ENSMUSG00000039208.16	E003	17.4389	0.00928386	0.118069	0.731138	1	6.36164	6.63868	0.124405	chr11	121593589	121593621	33	+	13	35	35	16	7	7	ENSMUST00000125580.2, ENSMUST00000036742.14	Metrnl
ENSMUSG00000039208.16	E005	72.0785	0.00682095	0.3196	0.571848	1	13.3029	12.948	-0.0816617	chr11	121598556	121598941	386	+	50	139	140	63	31	42	ENSMUST00000106089.8, ENSMUST00000125580.2, ENSMUST00000036742.14	Metrnl
ENSMUSG00000039208.16	E006	24.6139	0.0238623	0.0718453	0.788669	1	7.51127	7.8773	0.139491	chr11	121605523	121605582	60	+	14	47	58	18	15	9	ENSMUST00000106089.8, ENSMUST00000125580.2, ENSMUST00000036742.14	Metrnl
ENSMUSG00000039208.16	E008	64.4529	0.0101058	0.962103	0.326658	1	11.8542	12.56	0.173583	chr11	121606656	121607112	457	+	68	133	106	43	30	34	ENSMUST00000106089.8, ENSMUST00000036742.14	Metrnl
ENSMUSG00000039210.17	E003	2.21224	0.193318	0.192977	0.66045	1	2.5495	2.13565	-0.511848	chr1	186947719	186947734	16	+	2	3	0	5	2	1	ENSMUST00000097443.10, ENSMUST00000110943.9, ENSMUST00000065573.14, ENSMUST00000160481.8	Gpatch2
ENSMUSG00000039210.17	E004	4.56773	0.29977	0.384155	0.535388	1	3.82846	2.83882	-0.865526	chr1	186947735	186947740	6	+	2	6	1	12	5	1	ENSMUST00000110943.9, ENSMUST00000065573.14, ENSMUST00000160481.8, ENSMUST00000097443.10, ENSMUST00000161260.8	Gpatch2
ENSMUSG00000039210.17	E005	5.97805	0.178493	0.495772	0.481364	1	4.32396	3.30369	-0.779599	chr1	186947741	186947742	2	+	4	6	2	15	5	3	ENSMUST00000110943.9, ENSMUST00000065573.14, ENSMUST00000160481.8, ENSMUST00000097443.10, ENSMUST00000044812.12, ENSMUST00000161260.8	Gpatch2
ENSMUSG00000039210.17	E006	31.8757	0.0125224	1.229	0.267602	1	9.37138	8.45317	-0.303929	chr1	186947743	186947873	131	+	25	34	21	35	43	33	ENSMUST00000110943.9, ENSMUST00000065573.14, ENSMUST00000159748.8, ENSMUST00000160481.8, ENSMUST00000097443.10, ENSMUST00000044812.12, ENSMUST00000161260.8	Gpatch2
ENSMUSG00000039210.17	E008	175.048	0.00130234	0.645338	0.421784	1	20.3632	19.9159	-0.0710041	chr1	186957700	186958376	677	+	139	169	177	178	204	190	ENSMUST00000110943.9, ENSMUST00000065573.14, ENSMUST00000159748.8, ENSMUST00000160481.8, ENSMUST00000160471.8, ENSMUST00000097443.10, ENSMUST00000044812.12, ENSMUST00000161260.8	Gpatch2
ENSMUSG00000039210.17	E009	35.9427	0.00593038	0.150226	0.69832	1	9.37125	9.66888	0.0924263	chr1	186958377	186958416	40	+	38	30	37	32	43	36	ENSMUST00000110943.9, ENSMUST00000065573.14, ENSMUST00000159748.8, ENSMUST00000160481.8, ENSMUST00000160471.8, ENSMUST00000160570.2, ENSMUST00000097443.10, ENSMUST00000044812.12, ENSMUST00000161260.8	Gpatch2
ENSMUSG00000039210.17	E011	43.4795	0.00341846	0.0108703	0.916962	1	10.4205	10.5076	0.0247098	chr1	186962981	186963042	62	+	37	41	47	41	52	45	ENSMUST00000110943.9, ENSMUST00000065573.14, ENSMUST00000159748.8, ENSMUST00000160481.8, ENSMUST00000160471.8, ENSMUST00000160570.2, ENSMUST00000097443.10, ENSMUST00000044812.12, ENSMUST00000161260.8	Gpatch2
ENSMUSG00000039210.17	E014	33.3685	0.0217612	0.00132482	0.970965	1	9.19787	9.1717	-0.00840933	chr1	186965944	186966023	80	+	32	33	29	22	37	48	ENSMUST00000110943.9, ENSMUST00000065573.14, ENSMUST00000159748.8, ENSMUST00000160481.8, ENSMUST00000160471.8, ENSMUST00000160570.2, ENSMUST00000097443.10, ENSMUST00000044812.12, ENSMUST00000161260.8	Gpatch2
ENSMUSG00000039210.17	E016	12.903	0.0249639	0.331987	0.564491	1	5.52765	6.01493	0.245967	chr1	186966151	186966614	464	+	13	10	17	15	16	7	ENSMUST00000044812.12	Gpatch2
ENSMUSG00000039210.17	E017	57.0602	0.0389831	0.259179	0.610685	1	11.6412	12.2849	0.161285	chr1	186966829	186968028	1200	+	55	48	68	63	35	75	ENSMUST00000097443.10	Gpatch2
ENSMUSG00000039210.17	E018	25.4249	0.0140219	0.22276	0.636945	1	8.22086	7.80766	-0.151385	chr1	187036527	187036594	68	+	21	23	24	19	27	39	ENSMUST00000110943.9, ENSMUST00000065573.14, ENSMUST00000160481.8, ENSMUST00000160471.8, ENSMUST00000160570.2, ENSMUST00000161260.8	Gpatch2
ENSMUSG00000039210.17	E021	17.6476	0.0147077	0.151057	0.697528	1	6.87039	6.56207	-0.134103	chr1	187048721	187048760	40	+	12	21	15	16	17	26	ENSMUST00000160481.8, ENSMUST00000160471.8, ENSMUST00000160570.2, ENSMUST00000065573.14	Gpatch2
ENSMUSG00000039210.17	E022	25.1762	0.0403342	0.0769214	0.781514	1	8.20852	7.81569	-0.143958	chr1	187054481	187054551	71	+	14	30	25	14	38	33	ENSMUST00000160481.8, ENSMUST00000160471.8, ENSMUST00000160570.2, ENSMUST00000065573.14	Gpatch2
ENSMUSG00000039210.17	E023	26.362	0.0680381	0.489039	0.484356	1	7.95674	8.53532	0.206266	chr1	187073684	187073772	89	+	21	31	30	12	48	20	ENSMUST00000110943.9, ENSMUST00000065573.14, ENSMUST00000160481.8, ENSMUST00000160471.8, ENSMUST00000160570.2	Gpatch2
ENSMUSG00000039210.17	E024	157.818	0.00217665	0.259002	0.610807	1	19.1039	19.4768	0.0613108	chr1	187080554	187081837	1284	+	123	149	190	145	191	161	ENSMUST00000110943.9, ENSMUST00000065573.14, ENSMUST00000160481.8, ENSMUST00000160471.8, ENSMUST00000160570.2	Gpatch2
ENSMUSG00000039210.17	E025	139.16	0.00605797	0.212481	0.644829	1	17.9895	18.4678	0.0824315	chr1	187081838	187082920	1083	+	101	127	184	124	156	156	ENSMUST00000160471.8, ENSMUST00000110943.9, ENSMUST00000160570.2, ENSMUST00000065573.14	Gpatch2
ENSMUSG00000039210.17	E026	69.1591	0.00405881	0.874102	0.349822	1	13.3594	12.7227	-0.147358	chr1	187082921	187083624	704	+	49	60	77	82	73	76	ENSMUST00000110943.9, ENSMUST00000160570.2, ENSMUST00000065573.14	Gpatch2
ENSMUSG00000039210.17	E027	4.24897	0.200261	0.000660577	0.979495	1	3.2386	3.35285	0.100335	chr1	187083625	187083901	277	+	6	0	6	4	7	2	ENSMUST00000110943.9	Gpatch2
ENSMUSG00000039217.14	E002	35.2302	0.0303759	0.542862	0.461249	1	9.79765	8.97721	-0.25835	chr9	50476669	50476673	5	+	17	44	29	43	54	27	ENSMUST00000213916.2	Il18
ENSMUSG00000039217.14	E003	69.9321	0.00561616	0.172356	0.678027	1	13.0381	13.2958	0.0591128	chr9	50476674	50476826	153	+	55	74	71	72	90	62	ENSMUST00000213916.2, ENSMUST00000214117.2	Il18
ENSMUSG00000039217.14	E006	1.78201	0.119672	0.318723	0.572376	1	2.35443	1.91375	-0.598694	chr9	50487994	50488005	12	+	0	3	1	1	4	2	ENSMUST00000213916.2, ENSMUST00000214117.2, ENSMUST00000180021.2	Il18
ENSMUSG00000039217.14	E007	5.71533	0.226592	0.00027939	0.986664	1	3.78519	3.98256	0.147262	chr9	50488837	50488848	12	+	0	11	7	9	3	6	ENSMUST00000059081.13	Il18
ENSMUSG00000039217.14	E008	61.6399	0.00289499	0.171234	0.679018	1	12.5	12.1938	-0.0744951	chr9	50489061	50489192	132	+	44	60	63	78	71	56	ENSMUST00000213916.2, ENSMUST00000214117.2, ENSMUST00000180021.2, ENSMUST00000059081.13	Il18
ENSMUSG00000039217.14	E009	73.5829	0.00988229	0.0143293	0.904717	1	13.4842	13.3473	-0.0308779	chr9	50490587	50490720	134	+	68	56	76	95	81	64	ENSMUST00000214117.2, ENSMUST00000180021.2, ENSMUST00000059081.13	Il18
ENSMUSG00000039217.14	E010	85.7651	0.0264519	0.00338768	0.953586	1	14.4722	14.4544	-0.00376271	chr9	50492790	50493137	348	+	73	55	108	119	86	73	ENSMUST00000213916.2, ENSMUST00000214117.2, ENSMUST00000180021.2, ENSMUST00000059081.13	Il18
ENSMUSG00000039217.14	E011	2.72097	0.0471723	0.851365	0.356166	1	2.35673	3.03829	0.734386	chr9	50493138	50493140	3	+	2	3	5	2	3	2	ENSMUST00000213916.2	Il18
ENSMUSG00000039218.18	E004	18.008	0.105545	0.136641	0.711644	1	6.40512	7.25794	0.365227	chr17	24011486	24013215	1730	+	17	8	37	19	10	19	ENSMUST00000180975.3	Srrm2
ENSMUSG00000039218.18	E005	36.2335	0.0261781	0.399465	0.527366	1	9.87253	9.27944	-0.183198	chr17	24022161	24022194	34	+	31	49	23	45	39	32	ENSMUST00000190686.7	Srrm2
ENSMUSG00000039218.18	E006	55.1962	0.00939837	1.1435	0.284915	1	12.1752	11.2877	-0.226486	chr17	24022195	24022207	13	+	47	67	40	63	60	56	ENSMUST00000088621.11, ENSMUST00000190686.7	Srrm2
ENSMUSG00000039218.18	E007	171.932	0.00589387	0.815671	0.366449	1	20.4491	19.6619	-0.125386	chr17	24022208	24022281	74	+	133	218	152	171	172	200	ENSMUST00000233636.2, ENSMUST00000088621.11, ENSMUST00000190686.7	Srrm2
ENSMUSG00000039218.18	E008	283.752	0.0032158	0.174581	0.676072	1	25.1949	24.9152	-0.0375207	chr17	24022282	24022372	91	+	216	347	297	269	280	324	ENSMUST00000088621.11, ENSMUST00000190686.7	Srrm2
ENSMUSG00000039218.18	E009	542.952	0.00446121	0.155307	0.693514	1	32.874	32.5386	-0.0377383	chr17	24025906	24026176	271	+	419	638	588	487	556	627	ENSMUST00000186961.7, ENSMUST00000233636.2, ENSMUST00000190686.7	Srrm2
ENSMUSG00000039218.18	E010	1.56965	0.418969	0.318931	0.572251	1	1.60867	2.43606	1.19868	chr17	24026892	24027039	148	+	1	0	6	1	0	2	ENSMUST00000191385.3	Srrm2
ENSMUSG00000039218.18	E012	276.207	0.0011475	0.830895	0.362014	1	24.9607	24.4109	-0.0745856	chr17	24027072	24027147	76	+	258	284	273	279	269	306	ENSMUST00000190293.2, ENSMUST00000191385.3, ENSMUST00000186961.7, ENSMUST00000088621.11, ENSMUST00000233636.2, ENSMUST00000190686.7	Srrm2
ENSMUSG00000039218.18	E013	414.187	0.00195093	0.576928	0.447519	1	29.5627	29.0315	-0.0639954	chr17	24027328	24027492	165	+	366	457	407	468	378	432	ENSMUST00000190293.2, ENSMUST00000191385.3, ENSMUST00000186961.7, ENSMUST00000088621.11, ENSMUST00000233636.2, ENSMUST00000190686.7	Srrm2
ENSMUSG00000039218.18	E015	275.227	0.00193719	0.393744	0.530338	1	24.9055	24.4827	-0.0573425	chr17	24028943	24028980	38	+	226	318	279	311	244	294	ENSMUST00000088621.11, ENSMUST00000233636.2, ENSMUST00000191385.3, ENSMUST00000190686.7	Srrm2
ENSMUSG00000039218.18	E016	212.814	0.00214715	0.089555	0.764744	1	21.975	22.2643	0.0426365	chr17	24028981	24029002	22	+	174	266	223	197	206	235	ENSMUST00000233636.2, ENSMUST00000088621.11, ENSMUST00000190686.7	Srrm2
ENSMUSG00000039218.18	E017	209.243	0.00102303	0.133865	0.714458	1	21.9912	21.805	-0.0276476	chr17	24029003	24029020	18	+	187	233	211	204	207	228	ENSMUST00000088621.11, ENSMUST00000190686.7	Srrm2
ENSMUSG00000039218.18	E018	268.055	0.000908341	0.343048	0.558075	1	24.5547	24.228	-0.0447103	chr17	24029387	24029449	63	+	241	286	275	276	244	302	ENSMUST00000088621.11, ENSMUST00000190686.7	Srrm2
ENSMUSG00000039218.18	E019	251.334	0.000965808	0.169248	0.680781	1	23.8427	23.6229	-0.0306894	chr17	24029713	24029745	33	+	222	280	255	259	226	283	ENSMUST00000088621.11, ENSMUST00000190686.7	Srrm2
ENSMUSG00000039218.18	E020	280.1	0.00118612	1.40467	0.235944	1	25.201	24.4574	-0.100444	chr17	24030005	24030055	51	+	253	293	273	308	258	307	ENSMUST00000088621.11, ENSMUST00000190686.7	Srrm2
ENSMUSG00000039218.18	E021	216.456	0.00434604	0.510913	0.474744	1	22.4967	21.8787	-0.0908524	chr17	24030613	24030645	33	+	209	224	199	240	189	243	ENSMUST00000088621.11, ENSMUST00000190686.7	Srrm2
ENSMUSG00000039218.18	E022	237.547	0.00102178	0.530105	0.466563	1	22.9103	23.4256	0.0732767	chr17	24030646	24030705	60	+	227	264	251	237	209	255	ENSMUST00000186045.2, ENSMUST00000088621.11, ENSMUST00000190686.7	Srrm2
ENSMUSG00000039218.18	E023	117.69	0.0075248	0.293746	0.58783	1	17.0371	16.5869	-0.0831149	chr17	24030791	24030873	83	+	119	99	125	129	112	123	ENSMUST00000186045.2	Srrm2
ENSMUSG00000039218.18	E024	90.3992	0.0100097	0.0245753	0.87543	1	14.8503	14.9534	0.0211622	chr17	24030874	24031051	178	+	82	101	94	112	63	96	ENSMUST00000186045.2, ENSMUST00000189977.2	Srrm2
ENSMUSG00000039218.18	E025	91.6469	0.0197393	0.707922	0.400135	1	14.4852	15.6502	0.236801	chr17	24031052	24031401	350	+	67	144	99	106	69	82	ENSMUST00000189977.2	Srrm2
ENSMUSG00000039218.18	E026	390.484	0.00149272	0.516109	0.472506	1	28.8211	28.3871	-0.0531117	chr17	24031402	24031574	173	+	339	383	443	397	375	430	ENSMUST00000186045.2, ENSMUST00000189977.2, ENSMUST00000088621.11, ENSMUST00000190686.7	Srrm2
ENSMUSG00000039218.18	E028	2405.43	0.00197401	1.29498	0.255132	1	54.8156	54.0797	-0.0663067	chr17	24034096	24035466	1371	+	2090	2748	2307	2459	2391	2595	ENSMUST00000189977.2, ENSMUST00000088621.11, ENSMUST00000190686.7	Srrm2
ENSMUSG00000039218.18	E029	4404.24	0.000557616	0.057913	0.809825	1	64.3564	64.3719	0.00134366	chr17	24035467	24038281	2815	+	3972	4737	4687	4487	4176	4671	ENSMUST00000088621.11, ENSMUST00000190686.7	Srrm2
ENSMUSG00000039218.18	E030	3902.4	0.00192351	0.325875	0.568098	1	62.1285	62.6619	0.0465177	chr17	24038282	24040360	2079	+	3253	4652	4262	3792	3825	4046	ENSMUST00000186914.2, ENSMUST00000088621.11, ENSMUST00000190686.7	Srrm2
ENSMUSG00000039218.18	E031	695.387	0.00323312	0.716233	0.397382	1	35.5418	36.4615	0.0980218	chr17	24040361	24040664	304	+	583	745	878	704	620	718	ENSMUST00000088621.11, ENSMUST00000186914.2, ENSMUST00000186259.2, ENSMUST00000190686.7	Srrm2
ENSMUSG00000039218.18	E033	259.647	0.00100542	0.0186395	0.891405	1	24.0824	24.0482	-0.00472305	chr17	24040990	24041386	397	+	243	285	260	259	251	276	ENSMUST00000186914.2	Srrm2
ENSMUSG00000039218.18	E034	537.032	0.0154182	0.254041	0.614244	1	32.034	33.1637	0.127352	chr17	24041387	24041502	116	+	477	484	751	604	442	512	ENSMUST00000088621.11, ENSMUST00000186914.2, ENSMUST00000186259.2, ENSMUST00000190686.7	Srrm2
ENSMUSG00000039218.18	E035	554.617	0.00994968	0.539584	0.462605	1	32.4056	33.6178	0.135639	chr17	24041503	24041634	132	+	505	532	735	597	438	570	ENSMUST00000088621.11, ENSMUST00000186259.2, ENSMUST00000190686.7	Srrm2
ENSMUSG00000039218.18	E037	282.264	0.00913725	0.903102	0.341951	1	25.4714	24.3517	-0.150879	chr17	24042499	24042764	266	+	262	319	225	320	250	324	ENSMUST00000190568.2	Srrm2
ENSMUSG00000039218.18	E039	505.485	0.000664919	1.22616	0.268155	1	31.4462	32.1457	0.080044	chr17	24042990	24043094	105	+	464	558	564	485	453	553	ENSMUST00000190568.2, ENSMUST00000088621.11, ENSMUST00000190686.7	Srrm2
ENSMUSG00000039218.18	E040	438.034	0.00259852	0.803485	0.370053	1	29.6246	30.4796	0.101328	chr17	24043190	24043301	112	+	379	467	543	402	419	465	ENSMUST00000190568.2, ENSMUST00000088621.11, ENSMUST00000190686.7	Srrm2
ENSMUSG00000039219.19	E005	2.12361	0.0960349	0.340995	0.559256	1	2.1116	2.57425	0.572481	chr13	14238377	14238383	7	+	3	1	4	0	3	2	ENSMUST00000110536.8, ENSMUST00000110534.8, ENSMUST00000129488.8, ENSMUST00000039538.15	Arid4b
ENSMUSG00000039219.19	E006	19.2768	0.0093062	0.847519	0.357255	1	7.39177	6.68934	-0.291983	chr13	14238384	14238499	116	+	15	21	19	17	24	21	ENSMUST00000110536.8, ENSMUST00000039538.15, ENSMUST00000110534.8, ENSMUST00000129488.8, ENSMUST00000110533.2	Arid4b
ENSMUSG00000039219.19	E008	2.02932	0.13511	0.352682	0.552599	1	2.11211	2.55025	0.544712	chr13	14238618	14238639	22	+	1	4	3	0	1	4	ENSMUST00000110536.8	Arid4b
ENSMUSG00000039219.19	E010	3.65247	0.0860092	0.132916	0.715427	1	3.27272	2.86816	-0.381703	chr13	14238786	14239183	398	+	3	4	3	3	1	8	ENSMUST00000151182.2	Arid4b
ENSMUSG00000039219.19	E014	20.008	0.0341914	0.260021	0.610105	1	7.45233	6.94758	-0.205204	chr13	14294805	14294836	32	+	12	31	17	19	17	27	ENSMUST00000110536.8, ENSMUST00000222928.2, ENSMUST00000039538.15, ENSMUST00000110534.8, ENSMUST00000129488.8, ENSMUST00000110533.2, ENSMUST00000155553.8	Arid4b
ENSMUSG00000039219.19	E015	16.9523	0.0209141	0.0184911	0.891836	1	6.58271	6.68454	0.0448196	chr13	14301036	14301064	29	+	15	26	14	16	17	16	ENSMUST00000110536.8, ENSMUST00000222928.2, ENSMUST00000039538.15, ENSMUST00000110534.8, ENSMUST00000129488.8, ENSMUST00000110533.2, ENSMUST00000155553.8	Arid4b
ENSMUSG00000039219.19	E016	23.3273	0.0179185	0.00252328	0.959937	1	7.79468	7.73254	-0.0234701	chr13	14301065	14301101	37	+	19	35	20	24	21	24	ENSMUST00000110536.8, ENSMUST00000222928.2, ENSMUST00000039538.15, ENSMUST00000110534.8, ENSMUST00000129488.8, ENSMUST00000110533.2	Arid4b
ENSMUSG00000039219.19	E017	28.6878	0.0318953	0.615688	0.432654	1	8.17032	9.03903	0.297392	chr13	14303760	14303850	91	+	26	50	26	23	27	26	ENSMUST00000110536.8, ENSMUST00000222928.2, ENSMUST00000039538.15, ENSMUST00000110534.8, ENSMUST00000129488.8, ENSMUST00000110533.2	Arid4b
ENSMUSG00000039219.19	E020	34.4984	0.0279597	1.13305	0.287126	1	8.87721	9.91033	0.325229	chr13	14310753	14310844	92	+	38	50	34	24	23	43	ENSMUST00000110536.8, ENSMUST00000222346.2, ENSMUST00000039538.15, ENSMUST00000110534.8, ENSMUST00000129488.8, ENSMUST00000110533.2	Arid4b
ENSMUSG00000039219.19	E022	31.9096	0.0367202	0.288435	0.591225	1	8.77221	9.29221	0.16983	chr13	14317565	14317703	139	+	38	37	31	18	29	41	ENSMUST00000110536.8, ENSMUST00000222928.2, ENSMUST00000039538.15, ENSMUST00000110534.8, ENSMUST00000129488.8, ENSMUST00000110533.2	Arid4b
ENSMUSG00000039219.19	E023	24.9554	0.0173842	1.26357	0.260977	1	8.48298	7.43875	-0.385521	chr13	14319872	14319951	80	+	22	27	19	24	21	37	ENSMUST00000110536.8, ENSMUST00000222928.2, ENSMUST00000039538.15, ENSMUST00000110534.8, ENSMUST00000129488.8, ENSMUST00000110533.2	Arid4b
ENSMUSG00000039219.19	E027	22.1668	0.0242151	0.717929	0.396824	1	7.95276	7.10548	-0.330035	chr13	14332359	14332431	73	+	18	19	25	15	22	35	ENSMUST00000110536.8, ENSMUST00000039538.15, ENSMUST00000110534.8, ENSMUST00000129488.8, ENSMUST00000110533.2	Arid4b
ENSMUSG00000039219.19	E030	22.5905	0.0113409	0.424967	0.514469	1	7.85056	7.33125	-0.200555	chr13	14338694	14338774	81	+	21	17	28	28	24	18	ENSMUST00000110536.8, ENSMUST00000039538.15, ENSMUST00000110534.8, ENSMUST00000129488.8, ENSMUST00000110533.2	Arid4b
ENSMUSG00000039219.19	E031	41.0449	0.0524993	0.0734582	0.786367	1	9.89191	10.5282	0.184951	chr13	14338775	14338934	160	+	47	22	67	44	28	40	ENSMUST00000110536.8, ENSMUST00000039538.15, ENSMUST00000110534.8, ENSMUST00000129488.8, ENSMUST00000110533.2, ENSMUST00000149579.3	Arid4b
ENSMUSG00000039219.19	E032	2.56237	0.559799	0.637822	0.424501	1	2.84188	2.33249	-0.57099	chr13	14338935	14339351	417	+	0	7	0	4	1	4	ENSMUST00000110533.2	Arid4b
ENSMUSG00000039219.19	E037	32.0831	0.00432105	1.25098	0.263366	1	8.68408	9.44862	0.248873	chr13	14344657	14344764	108	+	31	37	43	31	24	31	ENSMUST00000110534.8	Arid4b
ENSMUSG00000039219.19	E038	7.38391	0.0739688	0.420913	0.516482	1	4.0036	4.78392	0.516474	chr13	14352568	14355804	3237	+	6	4	18	5	6	7	ENSMUST00000148941.2	Arid4b
ENSMUSG00000039219.19	E039	31.3582	0.00602344	0.162131	0.687202	1	9.11965	8.79654	-0.106344	chr13	14355805	14355889	85	+	24	32	40	40	27	28	ENSMUST00000110536.8, ENSMUST00000039538.15, ENSMUST00000110534.8, ENSMUST00000148941.2, ENSMUST00000149579.3	Arid4b
ENSMUSG00000039219.19	E042	34.6491	0.0202658	0.603594	0.43721	1	9.0283	9.85907	0.260119	chr13	14365728	14365761	34	+	24	35	63	36	24	33	ENSMUST00000110536.8, ENSMUST00000039538.15, ENSMUST00000110534.8, ENSMUST00000148941.2, ENSMUST00000149579.3	Arid4b
ENSMUSG00000039219.19	E043	38.5863	0.0221075	0.0844944	0.771297	1	9.75801	10.1314	0.111235	chr13	14365762	14365819	58	+	26	36	67	43	27	39	ENSMUST00000110536.8, ENSMUST00000039538.15, ENSMUST00000110534.8, ENSMUST00000148941.2, ENSMUST00000151151.2, ENSMUST00000149579.3	Arid4b
ENSMUSG00000039219.19	E044	31.2746	0.0360297	0.132728	0.715621	1	8.69419	9.23028	0.176399	chr13	14365820	14365841	22	+	25	23	58	36	20	30	ENSMUST00000110536.8, ENSMUST00000039538.15, ENSMUST00000110534.8, ENSMUST00000151151.2, ENSMUST00000149579.3	Arid4b
ENSMUSG00000039219.19	E045	21.0693	0.0355407	0.000804096	0.977378	1	7.3832	7.34639	-0.0146344	chr13	14365842	14366533	692	+	22	21	23	11	26	25	ENSMUST00000149579.3	Arid4b
ENSMUSG00000039219.19	E046	12.9321	0.012888	0.227707	0.63323	1	5.95418	5.57697	-0.190542	chr13	14366534	14366686	153	+	12	10	16	12	10	18	ENSMUST00000151151.2, ENSMUST00000149579.3	Arid4b
ENSMUSG00000039219.19	E047	54.8901	0.00919215	0.737366	0.390506	1	11.3894	12.0799	0.176143	chr13	14366687	14367950	1264	+	63	57	63	60	46	44	ENSMUST00000149579.3	Arid4b
ENSMUSG00000039219.19	E048	70.9289	0.00358925	0.337817	0.561092	1	13.1388	13.5077	0.0837224	chr13	14367951	14368166	216	+	58	82	93	78	49	75	ENSMUST00000110536.8, ENSMUST00000039538.15, ENSMUST00000110534.8, ENSMUST00000151151.2, ENSMUST00000149579.3	Arid4b
ENSMUSG00000039219.19	E050	34.5613	0.0131676	1.18568	0.276202	1	8.98263	9.86961	0.278236	chr13	14369915	14370061	147	+	27	46	49	42	22	28	ENSMUST00000151151.2, ENSMUST00000110536.8, ENSMUST00000110534.8, ENSMUST00000039538.15	Arid4b
ENSMUSG00000039219.19	E051	39.1939	0.0114436	0.52039	0.470675	1	9.70884	10.2837	0.170469	chr13	14372191	14372339	149	+	39	54	39	41	35	32	ENSMUST00000151151.2, ENSMUST00000110536.8, ENSMUST00000110534.8, ENSMUST00000039538.15	Arid4b
ENSMUSG00000039219.19	E052	155.598	0.0157145	0.227019	0.633743	1	19.4485	18.8909	-0.0921583	chr13	14372340	14373947	1608	+	158	122	190	183	142	142	ENSMUST00000110536.8, ENSMUST00000110534.8, ENSMUST00000039538.15	Arid4b
ENSMUSG00000039220.17	E007	22.7458	0.0657522	0.452746	0.501034	1	7.07671	7.96613	0.346833	chr17	36228088	36228089	2	+	41	19	29	23	8	17	ENSMUST00000087210.7	Ppp1r10
ENSMUSG00000039220.17	E008	124.412	0.00454097	0.0875085	0.767369	1	17.0117	17.3764	0.0660564	chr17	36228090	36228232	143	+	161	94	208	100	84	113	ENSMUST00000133641.2, ENSMUST00000154856.2, ENSMUST00000087210.7, ENSMUST00000151664.8, ENSMUST00000087211.9, ENSMUST00000130124.2	Ppp1r10
ENSMUSG00000039220.17	E009	246.979	0.00130801	0.468237	0.493799	1	23.6482	23.2641	-0.0541203	chr17	36228233	36228608	376	+	317	184	386	181	204	232	ENSMUST00000133641.2, ENSMUST00000154856.2, ENSMUST00000087210.7, ENSMUST00000151664.8, ENSMUST00000087211.9	Ppp1r10
ENSMUSG00000039220.17	E010	6.0637	0.0925569	0.247882	0.618571	1	4.22506	3.79645	-0.309995	chr17	36228609	36228656	48	+	2	6	13	7	3	7	ENSMUST00000133641.2, ENSMUST00000154856.2	Ppp1r10
ENSMUSG00000039220.17	E013	105.235	0.00690947	0.0669565	0.795821	1	15.6947	16.0641	0.0716641	chr17	36234200	36234317	118	+	156	79	153	78	78	94	ENSMUST00000087210.7, ENSMUST00000087211.9, ENSMUST00000151664.8	Ppp1r10
ENSMUSG00000039220.17	E015	96.4835	0.00306254	0.754936	0.384918	1	14.8738	15.5545	0.137143	chr17	36234929	36235015	87	+	135	80	151	74	71	78	ENSMUST00000087210.7, ENSMUST00000087211.9, ENSMUST00000151664.8	Ppp1r10
ENSMUSG00000039220.17	E017	89.4794	0.00725175	0.00112117	0.973289	1	14.6173	14.8301	0.0441197	chr17	36235188	36235272	85	+	128	61	139	68	76	71	ENSMUST00000087210.7, ENSMUST00000087211.9	Ppp1r10
ENSMUSG00000039220.17	E018	68.0975	0.00327815	0.00466018	0.945574	1	12.925	12.9259	0.000202642	chr17	36235750	36235801	52	+	93	47	108	50	58	58	ENSMUST00000087210.7, ENSMUST00000087211.9	Ppp1r10
ENSMUSG00000039220.17	E019	79.1631	0.00274511	0.137422	0.710858	1	14.0555	13.7834	-0.05933	chr17	36237094	36237171	78	+	104	60	120	48	73	77	ENSMUST00000087210.7, ENSMUST00000087211.9	Ppp1r10
ENSMUSG00000039220.17	E020	106.349	0.00171494	0.00391476	0.95011	1	16.0127	16.0247	0.00231226	chr17	36237292	36237385	94	+	125	93	174	70	85	106	ENSMUST00000087210.7, ENSMUST00000087211.9	Ppp1r10
ENSMUSG00000039220.17	E021	104.494	0.00192299	0.461508	0.49692	1	16.1544	15.6781	-0.0922315	chr17	36237386	36237465	80	+	119	82	173	68	90	108	ENSMUST00000087210.7, ENSMUST00000087211.9, ENSMUST00000151375.2	Ppp1r10
ENSMUSG00000039220.17	E022	127.743	0.00224541	0.0234939	0.87818	1	17.396	17.5123	0.0208028	chr17	36237664	36237769	106	+	147	107	220	78	118	116	ENSMUST00000087210.7, ENSMUST00000087211.9, ENSMUST00000151375.2	Ppp1r10
ENSMUSG00000039220.17	E023	120.924	0.00699943	0.350266	0.553963	1	17.288	16.8389	-0.0818767	chr17	36237866	36237978	113	+	133	94	207	85	125	98	ENSMUST00000087210.7, ENSMUST00000087211.9, ENSMUST00000151375.2	Ppp1r10
ENSMUSG00000039220.17	E024	89.5807	0.00273435	0.0298496	0.862832	1	14.8383	14.7252	-0.0233754	chr17	36238802	36238902	101	+	107	73	147	61	88	73	ENSMUST00000087210.7, ENSMUST00000087211.9, ENSMUST00000151375.2	Ppp1r10
ENSMUSG00000039220.17	E025	3.61462	0.0843802	0.059398	0.80745	1	3.23854	2.99171	-0.229354	chr17	36238903	36239073	171	+	1	6	6	2	4	4	ENSMUST00000151375.2	Ppp1r10
ENSMUSG00000039220.17	E026	128.123	0.00275904	0.147445	0.700989	1	17.2919	17.6132	0.0574557	chr17	36239074	36239221	148	+	156	105	218	81	122	105	ENSMUST00000087210.7, ENSMUST00000087211.9, ENSMUST00000151375.2	Ppp1r10
ENSMUSG00000039220.17	E027	149.626	0.00267245	0.105206	0.745669	1	18.9296	18.6757	-0.0426414	chr17	36239295	36239453	159	+	166	132	247	100	143	132	ENSMUST00000087210.7, ENSMUST00000087211.9	Ppp1r10
ENSMUSG00000039220.17	E028	188.48	0.00161221	0.280409	0.596433	1	20.6068	20.9504	0.0531804	chr17	36239544	36239790	247	+	243	166	292	140	139	173	ENSMUST00000087210.7, ENSMUST00000087211.9	Ppp1r10
ENSMUSG00000039220.17	E030	141.488	0.00748575	0.03037	0.861653	1	18.2974	18.3152	0.00305005	chr17	36240284	36240478	195	+	173	143	203	101	101	146	ENSMUST00000087210.7, ENSMUST00000087211.9	Ppp1r10
ENSMUSG00000039220.17	E031	87.6466	0.0150423	0.0767212	0.781791	1	14.8873	14.5152	-0.0772698	chr17	36240665	36240740	76	+	84	76	158	46	81	97	ENSMUST00000087210.7, ENSMUST00000087211.9	Ppp1r10
ENSMUSG00000039220.17	E032	111.126	0.00271896	0.00973242	0.921414	1	16.4361	16.3411	-0.0179368	chr17	36240943	36241056	114	+	118	101	190	78	88	110	ENSMUST00000087210.7, ENSMUST00000087211.9	Ppp1r10
ENSMUSG00000039220.17	E033	404.791	0.000863693	0.0359007	0.849721	1	28.9143	28.986	0.0087098	chr17	36241184	36241783	600	+	480	359	654	269	335	388	ENSMUST00000087210.7, ENSMUST00000087211.9	Ppp1r10
ENSMUSG00000039220.17	E034	307.051	0.00094901	0.684596	0.408009	1	26.0829	25.5719	-0.06709	chr17	36242041	36243173	1133	+	348	259	501	213	264	298	ENSMUST00000087210.7, ENSMUST00000087211.9	Ppp1r10
ENSMUSG00000039221.11	E004	210.694	0.0320563	0.77269	0.379386	1	21.1727	22.7867	0.239094	chr3	28859659	28859692	34	+	169	373	264	104	183	233	ENSMUST00000194649.2, ENSMUST00000193168.2, ENSMUST00000043867.11, ENSMUST00000195728.2	Rpl22l1
ENSMUSG00000039221.11	E006	3.15282	0.0436162	1.31638	0.251243	1	3.27282	2.45392	-0.83273	chr3	28859714	28859730	17	+	2	4	2	4	3	4	ENSMUST00000195519.6, ENSMUST00000195728.2	Rpl22l1
ENSMUSG00000039221.11	E007	2.35183	0.0576749	0.0430873	0.835561	1	2.41763	2.59606	0.205816	chr3	28859731	28859745	15	+	1	4	4	1	2	3	ENSMUST00000195728.2	Rpl22l1
ENSMUSG00000039221.11	E008	3.96594	0.0419831	0.211334	0.645724	1	3.41635	3.11528	-0.266956	chr3	28859746	28859811	66	+	1	7	5	3	5	4	ENSMUST00000195728.2, ENSMUST00000191667.6	Rpl22l1
ENSMUSG00000039221.11	E009	3.12239	0.080268	0.0365295	0.848426	1	2.78989	2.98863	0.198998	chr3	28859812	28859843	32	+	1	5	6	2	5	1	ENSMUST00000195728.2, ENSMUST00000195827.6, ENSMUST00000191667.6	Rpl22l1
ENSMUSG00000039221.11	E010	5.96912	0.121728	0.0853364	0.770192	1	4.06384	3.91558	-0.107702	chr3	28859844	28859978	135	+	1	11	9	6	8	3	ENSMUST00000195728.2, ENSMUST00000191667.6	Rpl22l1
ENSMUSG00000039221.11	E011	15.4114	0.0453297	1.29057	0.255943	1	6.86662	5.83205	-0.47634	chr3	28859979	28860606	628	+	9	25	12	13	22	14	ENSMUST00000195728.2	Rpl22l1
ENSMUSG00000039221.11	E012	2.93305	0.10207	0.00228468	0.961877	1	2.79074	2.84757	0.0582938	chr3	28860607	28860647	41	+	0	7	4	2	3	3	ENSMUST00000194092.2, ENSMUST00000195728.2	Rpl22l1
ENSMUSG00000039221.11	E013	3.27536	0.154755	0.0285074	0.865922	1	2.95815	2.96871	0.0103038	chr3	28860648	28860648	1	+	1	9	2	2	4	3	ENSMUST00000194092.2, ENSMUST00000191691.2, ENSMUST00000195728.2	Rpl22l1
ENSMUSG00000039221.11	E014	61.8317	0.0651874	0.906793	0.340967	1	11.7296	13.0959	0.331128	chr3	28860649	28860651	3	+	67	97	74	45	22	79	ENSMUST00000043867.11, ENSMUST00000193168.2, ENSMUST00000191691.2, ENSMUST00000194092.2, ENSMUST00000195728.2	Rpl22l1
ENSMUSG00000039221.11	E015	383.234	0.00579044	1.0433	0.307056	1	27.9248	28.9681	0.128152	chr3	28860652	28860741	90	+	345	549	504	243	343	399	ENSMUST00000194649.2, ENSMUST00000043867.11, ENSMUST00000195827.6, ENSMUST00000193168.2, ENSMUST00000195519.6, ENSMUST00000191691.2, ENSMUST00000194092.2, ENSMUST00000195728.2, ENSMUST00000191667.6	Rpl22l1
ENSMUSG00000039221.11	E017	16.6477	0.0607112	0.013093	0.908901	1	6.36413	6.67015	0.137073	chr3	28860819	28860849	31	+	26	11	21	12	18	12	ENSMUST00000193168.2, ENSMUST00000195519.6, ENSMUST00000191691.2, ENSMUST00000194092.2, ENSMUST00000195728.2	Rpl22l1
ENSMUSG00000039221.11	E018	18.8638	0.040135	0.0738215	0.785852	1	7.01042	6.90089	-0.0460357	chr3	28860850	28860885	36	+	23	12	28	18	18	15	ENSMUST00000193168.2, ENSMUST00000194092.2, ENSMUST00000191691.2, ENSMUST00000195728.2	Rpl22l1
ENSMUSG00000039221.11	E019	508.093	0.000719389	0.449293	0.502671	1	31.9531	31.8603	-0.010599	chr3	28860886	28861007	122	+	474	595	690	375	475	521	ENSMUST00000194649.2, ENSMUST00000043867.11, ENSMUST00000195827.6, ENSMUST00000193168.2, ENSMUST00000191691.2, ENSMUST00000194092.2, ENSMUST00000195728.2, ENSMUST00000191667.6	Rpl22l1
ENSMUSG00000039221.11	E020	19.7901	0.0688486	0.852389	0.355877	1	7.73625	6.56353	-0.480887	chr3	28861008	28861335	328	+	15	26	17	31	13	18	ENSMUST00000195728.2	Rpl22l1
ENSMUSG00000039221.11	E021	252.35	0.026883	1.05092	0.305295	1	24.4653	23.2094	-0.174857	chr3	28861336	28861443	108	+	258	191	363	219	242	259	ENSMUST00000194649.2, ENSMUST00000043867.11, ENSMUST00000195827.6, ENSMUST00000193168.2, ENSMUST00000191691.2, ENSMUST00000194092.2, ENSMUST00000195728.2, ENSMUST00000191667.6	Rpl22l1
ENSMUSG00000039221.11	E022	164.73	0.0225113	0.117481	0.731783	1	19.7315	19.7071	-0.00394147	chr3	28861444	28861564	121	+	150	143	277	140	156	147	ENSMUST00000194649.2, ENSMUST00000043867.11, ENSMUST00000195827.6, ENSMUST00000193168.2, ENSMUST00000191691.2, ENSMUST00000194092.2, ENSMUST00000195728.2	Rpl22l1
ENSMUSG00000039221.11	E023	2.36044	0.155338	0.000768658	0.977882	1	2.41766	2.48205	0.0759694	chr3	28861565	28861565	1	+	4	0	4	2	3	1	ENSMUST00000194649.2, ENSMUST00000193168.2, ENSMUST00000191691.2	Rpl22l1
ENSMUSG00000039221.11	E024	2.21879	0.157537	0.0392731	0.842909	1	2.41765	2.32533	-0.112513	chr3	28861566	28861571	6	+	4	0	3	2	3	1	ENSMUST00000194649.2, ENSMUST00000193168.2	Rpl22l1
ENSMUSG00000039230.15	E001	47.8028	0.011835	0.00405678	0.949215	1	11.0404	11.0345	-0.0015919	chr11	121342775	121343054	280	+	37	81	57	36	43	45	ENSMUST00000103013.10	Tbcd
ENSMUSG00000039230.15	E002	35.3038	0.00650819	0.473448	0.491405	1	9.24047	9.78116	0.168094	chr11	121344457	121344507	51	+	28	57	51	24	31	31	ENSMUST00000103013.10	Tbcd
ENSMUSG00000039230.15	E003	37.0826	0.0221117	0.0602289	0.806134	1	9.60754	9.84149	0.0711936	chr11	121350227	121350324	98	+	32	56	50	39	34	20	ENSMUST00000103013.10	Tbcd
ENSMUSG00000039230.15	E004	54.4029	0.00871243	0.104184	0.746865	1	11.5495	11.8603	0.0794639	chr11	121351235	121351336	102	+	49	68	85	50	46	40	ENSMUST00000103013.10	Tbcd
ENSMUSG00000039230.15	E005	71.2056	0.00381912	0.683939	0.408234	1	13.6555	13.0284	-0.142153	chr11	121352080	121352226	147	+	67	81	97	61	78	54	ENSMUST00000103013.10	Tbcd
ENSMUSG00000039230.15	E006	46.2975	0.00654524	1.2422	0.265048	1	11.2957	10.3898	-0.248868	chr11	121352578	121352633	56	+	46	52	55	41	57	32	ENSMUST00000103013.10	Tbcd
ENSMUSG00000039230.15	E007	70.2699	0.0101164	0.437651	0.508258	1	12.9174	13.4643	0.125255	chr11	121366365	121366497	133	+	84	89	88	46	80	46	ENSMUST00000103013.10	Tbcd
ENSMUSG00000039230.15	E011	38.164	0.0123607	0.104177	0.746873	1	9.69739	9.93895	0.0728439	chr11	121387821	121387877	57	+	48	48	43	27	44	24	ENSMUST00000103013.10, ENSMUST00000106093.2	Tbcd
ENSMUSG00000039230.15	E012	55.5232	0.00340529	0.190206	0.662745	1	11.628	11.9396	0.0791647	chr11	121387878	121387963	86	+	64	77	63	43	49	46	ENSMUST00000103013.10	Tbcd
ENSMUSG00000039230.15	E014	64.3816	0.00719158	1.33998	0.247037	1	12.1457	13.1297	0.234466	chr11	121390862	121390936	75	+	69	89	91	49	41	61	ENSMUST00000125167.8, ENSMUST00000103013.10	Tbcd
ENSMUSG00000039230.15	E015	64.163	0.00464269	0.113876	0.735774	1	12.5246	12.7951	0.0643108	chr11	121394519	121394613	95	+	64	82	90	52	47	62	ENSMUST00000125167.8, ENSMUST00000103013.10	Tbcd
ENSMUSG00000039230.15	E016	6.86011	0.0922531	1.16629	0.280165	1	4.81427	3.62353	-0.823786	chr11	121408937	121409167	231	+	7	7	4	3	6	14	ENSMUST00000125167.8	Tbcd
ENSMUSG00000039230.15	E017	89.8459	0.0227378	0.873644	0.349948	1	15.5545	14.2622	-0.26522	chr11	121431678	121431834	157	+	81	95	120	77	65	112	ENSMUST00000125167.8, ENSMUST00000103013.10	Tbcd
ENSMUSG00000039230.15	E020	47.9433	0.0343875	0.167751	0.682118	1	11.3432	10.7042	-0.172809	chr11	121441050	121441107	58	+	49	51	62	39	29	63	ENSMUST00000147560.8, ENSMUST00000125167.8, ENSMUST00000103013.10, ENSMUST00000147470.2	Tbcd
ENSMUSG00000039230.15	E021	35.4375	0.0338141	0.0349509	0.851699	1	9.69468	9.32734	-0.114181	chr11	121447782	121447811	30	+	39	43	40	20	26	49	ENSMUST00000147560.8, ENSMUST00000125167.8, ENSMUST00000103013.10, ENSMUST00000147470.2	Tbcd
ENSMUSG00000039230.15	E022	50.9395	0.010707	0.0413959	0.838776	1	11.419	11.2314	-0.0494391	chr11	121451501	121451586	86	+	57	52	70	34	45	54	ENSMUST00000147560.8, ENSMUST00000125167.8, ENSMUST00000103013.10, ENSMUST00000147470.2	Tbcd
ENSMUSG00000039230.15	E023	64.4306	0.0136434	0.28273	0.594917	1	12.9287	12.4467	-0.114367	chr11	121464622	121464702	81	+	71	60	90	60	60	52	ENSMUST00000147560.8, ENSMUST00000125167.8, ENSMUST00000103013.10, ENSMUST00000147470.2	Tbcd
ENSMUSG00000039230.15	E025	67.0965	0.00256869	1.10164	0.293907	1	13.3493	12.6093	-0.17201	chr11	121466952	121467008	57	+	62	90	77	59	69	56	ENSMUST00000147560.8, ENSMUST00000125167.8, ENSMUST00000103013.10, ENSMUST00000147470.2	Tbcd
ENSMUSG00000039230.15	E026	73.8248	0.0023292	0.94441	0.331146	1	13.9233	13.2488	-0.150395	chr11	121467009	121467069	61	+	67	98	89	63	68	70	ENSMUST00000147560.8, ENSMUST00000103013.10, ENSMUST00000147470.2	Tbcd
ENSMUSG00000039230.15	E027	64.6445	0.0112267	0.0330953	0.855645	1	12.8448	12.6748	-0.0401307	chr11	121469541	121469601	61	+	54	105	74	41	69	60	ENSMUST00000147560.8, ENSMUST00000103013.10, ENSMUST00000147470.2	Tbcd
ENSMUSG00000039230.15	E028	44.9641	0.0170796	0.22627	0.634304	1	10.9482	10.5183	-0.119192	chr11	121470974	121470996	23	+	32	76	51	31	50	41	ENSMUST00000147560.8, ENSMUST00000103013.10, ENSMUST00000147470.2	Tbcd
ENSMUSG00000039230.15	E029	49.5394	0.00924295	0.742937	0.388722	1	11.6218	10.8697	-0.199638	chr11	121473579	121473610	32	+	40	75	54	35	60	43	ENSMUST00000147560.8, ENSMUST00000103013.10, ENSMUST00000147470.2	Tbcd
ENSMUSG00000039230.15	E030	52.7571	0.00321121	0.0144747	0.904237	1	11.5046	11.5834	0.0204017	chr11	121481170	121481209	40	+	51	75	66	41	55	39	ENSMUST00000147560.8, ENSMUST00000103013.10, ENSMUST00000147470.2	Tbcd
ENSMUSG00000039230.15	E032	52.6455	0.00700038	0.682391	0.408764	1	11.167	11.8405	0.175028	chr11	121482005	121482081	77	+	51	64	86	33	52	42	ENSMUST00000103013.10	Tbcd
ENSMUSG00000039230.15	E033	60.7049	0.0122351	0.0201568	0.8871	1	12.2887	12.4134	0.0303364	chr11	121483457	121483538	82	+	55	70	97	41	69	45	ENSMUST00000103013.10	Tbcd
ENSMUSG00000039230.15	E034	72.5839	0.00306412	0.767706	0.380928	1	13.8219	13.1877	-0.142169	chr11	121485086	121485204	119	+	58	97	97	56	78	64	ENSMUST00000103013.10	Tbcd
ENSMUSG00000039230.15	E035	72.6011	0.00654321	0.0496054	0.823751	1	13.5842	13.411	-0.0388424	chr11	121487275	121487366	92	+	57	111	94	51	75	65	ENSMUST00000103013.10	Tbcd
ENSMUSG00000039230.15	E044	83.4075	0.00517928	0.708566	0.39992	1	13.9886	14.675	0.145856	chr11	121494060	121494198	139	+	87	129	99	68	79	56	ENSMUST00000155666.8, ENSMUST00000151666.2, ENSMUST00000139414.8, ENSMUST00000103013.10	Tbcd
ENSMUSG00000039230.15	E045	71.9675	0.00606359	0.00116525	0.972769	1	13.3854	13.3792	-0.00141715	chr11	121494441	121494562	122	+	75	107	77	61	59	65	ENSMUST00000155666.8, ENSMUST00000151666.2, ENSMUST00000139414.8, ENSMUST00000103013.10	Tbcd
ENSMUSG00000039230.15	E046	62.1655	0.0159451	0.0802128	0.777009	1	12.3052	12.6163	0.075048	chr11	121496089	121496166	78	+	66	93	70	57	40	58	ENSMUST00000155666.8, ENSMUST00000151666.2, ENSMUST00000139414.8, ENSMUST00000103013.10	Tbcd
ENSMUSG00000039230.15	E047	61.2853	0.0164023	0.850208	0.356494	1	12.8579	11.9297	-0.225141	chr11	121499398	121499487	90	+	71	76	55	57	50	63	ENSMUST00000155666.8, ENSMUST00000151666.2, ENSMUST00000139414.8, ENSMUST00000103013.10	Tbcd
ENSMUSG00000039230.15	E048	61.6397	0.00290801	0.768239	0.380763	1	12.7441	12.1085	-0.153746	chr11	121500166	121500253	88	+	66	71	73	51	65	51	ENSMUST00000155666.8, ENSMUST00000151666.2, ENSMUST00000139414.8, ENSMUST00000103013.10	Tbcd
ENSMUSG00000039230.15	E049	65.0166	0.0104491	0.390691	0.531936	1	13.0955	12.507	-0.138539	chr11	121500807	121500916	110	+	52	76	98	45	76	56	ENSMUST00000155666.8, ENSMUST00000151666.2, ENSMUST00000139414.8, ENSMUST00000103013.10	Tbcd
ENSMUSG00000039230.15	E050	65.1744	0.0156454	3.49226e-05	0.995285	1	12.8036	12.7617	-0.0098802	chr11	121502490	121502574	85	+	60	73	102	36	69	64	ENSMUST00000155666.8, ENSMUST00000151666.2, ENSMUST00000139414.8, ENSMUST00000103013.10	Tbcd
ENSMUSG00000039230.15	E052	3.1616	0.0530279	0.688945	0.406523	1	3.18248	2.55712	-0.632678	chr11	121507990	121507990	1	+	3	1	5	2	4	4	ENSMUST00000103013.10	Tbcd
ENSMUSG00000039231.19	E003	168.497	0.00992887	0.617894	0.431831	1	19.5055	20.1398	0.101991	chrX	7927674	7929222	1549	-	157	339	174	119	154	118	ENSMUST00000115638.10, ENSMUST00000150095.8, ENSMUST00000115637.8	Suv39h1
ENSMUSG00000039231.19	E004	29.1086	0.0216238	0.632277	0.426521	1	9.02497	8.33663	-0.233584	chrX	7929935	7930064	130	-	20	57	28	37	22	18	ENSMUST00000115638.10, ENSMUST00000150095.8, ENSMUST00000115637.8	Suv39h1
ENSMUSG00000039231.19	E005	3.97856	0.039632	1.10846	0.292417	1	2.74475	3.58245	0.77062	chrX	7930065	7930149	85	-	3	11	5	2	4	1	ENSMUST00000150095.8	Suv39h1
ENSMUSG00000039231.19	E006	26.6452	0.053545	0.803215	0.370134	1	8.86366	7.72621	-0.403658	chrX	7930150	7930296	147	-	26	47	16	40	19	15	ENSMUST00000115638.10, ENSMUST00000150095.8, ENSMUST00000115637.8	Suv39h1
ENSMUSG00000039231.19	E007	4.94235	0.0904788	0.0617389	0.803768	1	3.44472	3.61796	0.142059	chrX	7933648	7935359	1712	-	8	8	3	7	3	1	ENSMUST00000115636.4	Suv39h1
ENSMUSG00000039231.19	E008	1.58986	0.25707	0.000206531	0.988534	1	2.07372	2.01787	-0.0788732	chrX	7936668	7936826	159	-	1	1	4	1	3	0	ENSMUST00000127617.2	Suv39h1
ENSMUSG00000039231.19	E009	79.1527	0.0102207	0.163137	0.686285	1	14.1526	13.8023	-0.0761072	chrX	7936827	7937489	663	-	89	125	79	62	67	67	ENSMUST00000115638.10, ENSMUST00000115637.8, ENSMUST00000115636.4, ENSMUST00000150095.8, ENSMUST00000127617.2	Suv39h1
ENSMUSG00000039231.19	E010	20.1427	0.0249508	0.187539	0.664973	1	7.43871	7.03081	-0.165033	chrX	7938562	7938707	146	-	14	31	29	21	14	17	ENSMUST00000115638.10, ENSMUST00000115637.8, ENSMUST00000115636.4, ENSMUST00000150095.8, ENSMUST00000127617.2	Suv39h1
ENSMUSG00000039231.19	E011	4.19424	0.052573	0.00880667	0.925233	1	3.2777	3.38463	0.0929049	chrX	7940355	7940497	143	-	2	9	6	1	4	5	ENSMUST00000115637.8, ENSMUST00000127617.2	Suv39h1
ENSMUSG00000039231.19	E013	8.2377	0.0395618	0.933202	0.334032	1	4.14794	4.88864	0.476702	chrX	7940783	7940860	78	-	12	11	12	8	4	4	ENSMUST00000115638.10, ENSMUST00000150095.8, ENSMUST00000115636.4	Suv39h1
ENSMUSG00000039232.13	E002	30.103	0.0117518	0.353094	0.552367	1	8.91201	8.53827	-0.126162	chr10	12813956	12817470	3515	-	27	76	22	31	22	13	ENSMUST00000042861.7, ENSMUST00000163425.9	Stx11
ENSMUSG00000039232.13	E003	2.49935	0.0685275	0.062706	0.802269	1	2.71399	2.43549	-0.312975	chr10	12817471	12817571	101	-	1	6	3	4	2	0	ENSMUST00000218685.2, ENSMUST00000042861.7, ENSMUST00000163425.9	Stx11
ENSMUSG00000039232.13	E004	2.59894	0.111102	0.165139	0.684469	1	2.47781	2.6591	0.204109	chr10	12817572	12817727	156	-	1	6	5	3	2	0	ENSMUST00000219727.2, ENSMUST00000218685.2, ENSMUST00000042861.7, ENSMUST00000163425.9	Stx11
ENSMUSG00000039232.13	E005	2.9764	0.103554	0.148293	0.700172	1	2.47771	2.95823	0.512481	chr10	12819896	12820030	135	-	1	13	1	3	2	0	ENSMUST00000219727.2, ENSMUST00000042861.7	Stx11
ENSMUSG00000039232.13	E006	3.91434	0.0747762	0.769607	0.380339	1	2.71005	3.37091	0.631212	chr10	12839744	12839858	115	-	6	11	2	1	4	1	ENSMUST00000042861.7, ENSMUST00000163425.9	Stx11
ENSMUSG00000039232.13	E007	2.20719	0.222736	0.0336746	0.854401	1	2.21148	2.51815	0.375274	chr10	12839859	12840002	144	-	0	8	3	0	2	2	ENSMUST00000219727.2, ENSMUST00000218685.2, ENSMUST00000042861.7, ENSMUST00000163425.9	Stx11
ENSMUSG00000039233.13	E001	6.80644	1.46198	0.405236	0.524397	1	4.53387	3.86243	-0.464677	chr13	14172534	14172535	2	-	10	0	8	21	0	0	ENSMUST00000159893.8	Tbce
ENSMUSG00000039233.13	E002	7.69704	0.933753	6.29746e-06	0.997998	1	5.02678	3.85441	-0.770329	chr13	14172536	14172536	1	-	10	0	8	23	3	0	ENSMUST00000160510.8, ENSMUST00000160553.8, ENSMUST00000159893.8	Tbce
ENSMUSG00000039233.13	E003	7.69704	0.933753	6.29746e-06	0.997998	1	5.02678	3.85441	-0.770329	chr13	14172537	14172537	1	-	10	0	8	23	3	0	ENSMUST00000160510.8, ENSMUST00000160553.8, ENSMUST00000039894.13, ENSMUST00000159893.8	Tbce
ENSMUSG00000039233.13	E006	51.0855	0.0265782	0.0480498	0.826492	1	11.5695	11.1968	-0.0977696	chr13	14174643	14174702	60	-	44	63	62	37	42	66	ENSMUST00000159893.8, ENSMUST00000162326.2, ENSMUST00000039894.13, ENSMUST00000160553.8, ENSMUST00000160510.8	Tbce
ENSMUSG00000039233.13	E007	51.8243	0.0147914	0.880644	0.348025	1	11.9479	11.0126	-0.24356	chr13	14175695	14175763	69	-	36	64	64	41	51	63	ENSMUST00000159893.8, ENSMUST00000162326.2, ENSMUST00000039894.13, ENSMUST00000160553.8, ENSMUST00000160510.8	Tbce
ENSMUSG00000039233.13	E008	21.1019	0.108244	0.187769	0.66478	1	6.88027	7.76386	0.353678	chr13	14175764	14176182	419	-	39	22	15	16	12	22	ENSMUST00000160510.8	Tbce
ENSMUSG00000039233.13	E009	17.8756	0.00897592	0.784207	0.375858	1	6.45689	7.08296	0.270341	chr13	14177649	14178117	469	-	20	20	26	16	13	15	ENSMUST00000159239.8	Tbce
ENSMUSG00000039233.13	E010	10.8101	0.0212647	0.261932	0.608796	1	5.51501	5.09539	-0.230084	chr13	14178118	14178127	10	-	9	12	13	10	7	15	ENSMUST00000162326.2, ENSMUST00000160553.8, ENSMUST00000159239.8	Tbce
ENSMUSG00000039233.13	E011	79.2366	0.00479717	0.0611683	0.804659	1	14.1893	13.978	-0.0456003	chr13	14178128	14178281	154	-	57	99	113	65	83	74	ENSMUST00000162326.2, ENSMUST00000039894.13, ENSMUST00000160553.8, ENSMUST00000159893.8, ENSMUST00000159239.8	Tbce
ENSMUSG00000039233.13	E012	46.4896	0.0126543	0.00456155	0.946152	1	10.8921	10.9335	0.0113061	chr13	14179728	14179773	46	-	30	62	70	37	56	35	ENSMUST00000162326.2, ENSMUST00000039894.13, ENSMUST00000160553.8, ENSMUST00000159893.8, ENSMUST00000159239.8	Tbce
ENSMUSG00000039233.13	E013	55.1537	0.0148689	0.0911257	0.762751	1	11.6858	11.9977	0.078887	chr13	14179774	14179811	38	-	38	92	67	45	58	45	ENSMUST00000159427.8, ENSMUST00000162326.2, ENSMUST00000039894.13, ENSMUST00000160553.8, ENSMUST00000159893.8, ENSMUST00000159239.8	Tbce
ENSMUSG00000039233.13	E014	44.562	0.0190268	0.467693	0.494051	1	10.3004	11.0405	0.206355	chr13	14179812	14179818	7	-	32	81	53	36	41	37	ENSMUST00000162241.8, ENSMUST00000159427.8, ENSMUST00000162326.2, ENSMUST00000039894.13, ENSMUST00000160553.8, ENSMUST00000159893.8, ENSMUST00000159239.8	Tbce
ENSMUSG00000039233.13	E015	43.6095	0.0113656	0.0998224	0.752043	1	10.4323	10.7084	0.0776506	chr13	14179819	14179826	8	-	32	72	51	38	41	38	ENSMUST00000162241.8, ENSMUST00000159427.8, ENSMUST00000162326.2, ENSMUST00000039894.13, ENSMUST00000160553.8, ENSMUST00000159893.8, ENSMUST00000159239.8, ENSMUST00000161554.8	Tbce
ENSMUSG00000039233.13	E016	53.1305	0.00882416	0.0204194	0.886372	1	11.5747	11.6963	0.0312566	chr13	14179827	14179868	42	-	37	82	67	47	49	49	ENSMUST00000159427.8, ENSMUST00000162241.8, ENSMUST00000162326.2, ENSMUST00000039894.13, ENSMUST00000160553.8, ENSMUST00000162440.2, ENSMUST00000159893.8, ENSMUST00000159239.8, ENSMUST00000161554.8	Tbce
ENSMUSG00000039233.13	E017	5.90542	0.0910307	0.321768	0.570547	1	3.6588	4.12621	0.348315	chr13	14179869	14180089	221	-	8	6	8	5	1	8	ENSMUST00000160553.8	Tbce
ENSMUSG00000039233.13	E018	56.0895	0.00906692	0.372091	0.541867	1	11.6898	12.1731	0.121388	chr13	14180373	14180437	65	-	40	77	85	53	60	35	ENSMUST00000159427.8, ENSMUST00000162241.8, ENSMUST00000162326.2, ENSMUST00000039894.13, ENSMUST00000162440.2, ENSMUST00000159893.8, ENSMUST00000159239.8, ENSMUST00000161554.8	Tbce
ENSMUSG00000039233.13	E019	6.70218	0.268837	0.497196	0.480735	1	3.38728	4.76332	0.988073	chr13	14180438	14180527	90	-	15	1	12	5	5	2	ENSMUST00000161554.8	Tbce
ENSMUSG00000039233.13	E020	50.5935	0.0336282	0.49202	0.483028	1	11.0123	11.6031	0.155988	chr13	14180528	14180592	65	-	51	57	73	43	66	22	ENSMUST00000159427.8, ENSMUST00000162241.8, ENSMUST00000162326.2, ENSMUST00000039894.13, ENSMUST00000162440.2, ENSMUST00000159893.8, ENSMUST00000159239.8, ENSMUST00000161554.8	Tbce
ENSMUSG00000039233.13	E021	65.3826	0.0120611	0.0180125	0.893236	1	12.7724	12.8103	0.00893058	chr13	14181027	14181122	96	-	66	63	93	61	74	43	ENSMUST00000159427.8, ENSMUST00000162241.8, ENSMUST00000162326.2, ENSMUST00000039894.13, ENSMUST00000162440.2, ENSMUST00000159893.8, ENSMUST00000159239.8, ENSMUST00000161554.8	Tbce
ENSMUSG00000039233.13	E022	49.7909	0.0181403	0.000767388	0.9779	1	11.2549	11.1651	-0.0239022	chr13	14183200	14183276	77	-	56	48	62	41	62	34	ENSMUST00000159427.8, ENSMUST00000162241.8, ENSMUST00000162326.2, ENSMUST00000039894.13, ENSMUST00000162440.2, ENSMUST00000159239.8, ENSMUST00000161554.8	Tbce
ENSMUSG00000039233.13	E024	7.81789	0.0804054	0.445193	0.504626	1	4.87356	4.12108	-0.486556	chr13	14184045	14184088	44	-	8	8	6	4	7	14	ENSMUST00000162440.2	Tbce
ENSMUSG00000039233.13	E025	49.9162	0.0130853	1.23587	0.266268	1	11.761	10.6833	-0.286754	chr13	14184214	14184316	103	-	49	40	63	45	61	44	ENSMUST00000159427.8, ENSMUST00000162326.2, ENSMUST00000039894.13, ENSMUST00000159893.8, ENSMUST00000159239.8, ENSMUST00000161554.8	Tbce
ENSMUSG00000039233.13	E028	21.6102	0.0106184	0.539169	0.462777	1	7.20554	7.73124	0.206258	chr13	14184970	14185126	157	-	22	33	24	13	23	19	ENSMUST00000159966.8	Tbce
ENSMUSG00000039233.13	E029	36.2876	0.0199093	0.00190148	0.965219	1	9.70691	9.61151	-0.0292189	chr13	14185127	14185226	100	-	29	59	36	30	45	26	ENSMUST00000162326.2, ENSMUST00000039894.13, ENSMUST00000159893.8, ENSMUST00000159966.8, ENSMUST00000159239.8	Tbce
ENSMUSG00000039233.13	E030	9.44379	0.0206004	0.595237	0.440401	1	5.25037	4.63369	-0.362903	chr13	14188937	14189319	383	-	10	12	6	8	11	10	ENSMUST00000160304.8	Tbce
ENSMUSG00000039233.13	E031	45.7045	0.00465313	0.003978	0.94971	1	10.8153	10.7196	-0.0264555	chr13	14189320	14189408	89	-	45	59	50	43	40	43	ENSMUST00000160304.8, ENSMUST00000162326.2, ENSMUST00000039894.13, ENSMUST00000159893.8, ENSMUST00000159966.8, ENSMUST00000159239.8	Tbce
ENSMUSG00000039233.13	E033	95.3156	0.00649653	0.284943	0.593479	1	15.0948	15.5231	0.0858208	chr13	14194287	14194472	186	-	90	99	145	79	93	81	ENSMUST00000160304.8, ENSMUST00000162326.2, ENSMUST00000160776.2, ENSMUST00000039894.13, ENSMUST00000159893.8, ENSMUST00000159966.8, ENSMUST00000159239.8	Tbce
ENSMUSG00000039233.13	E035	64.0552	0.00896257	0.531825	0.465841	1	12.4272	12.9681	0.128282	chr13	14203861	14203991	131	-	52	89	89	65	67	36	ENSMUST00000160304.8, ENSMUST00000162326.2, ENSMUST00000160776.2, ENSMUST00000039894.13, ENSMUST00000159893.8, ENSMUST00000159966.8, ENSMUST00000159239.8	Tbce
ENSMUSG00000039233.13	E036	27.3507	0.0439913	0.013733	0.906711	1	8.51178	8.3351	-0.0616844	chr13	14214123	14214164	42	-	14	44	36	33	30	14	ENSMUST00000160304.8, ENSMUST00000162326.2, ENSMUST00000160776.2, ENSMUST00000039894.13, ENSMUST00000159893.8, ENSMUST00000159966.8, ENSMUST00000159239.8	Tbce
ENSMUSG00000039233.13	E037	16.1405	0.0480982	0.0259422	0.872042	1	6.38939	6.6231	0.104849	chr13	14214165	14214181	17	-	7	30	22	19	13	11	ENSMUST00000160304.8, ENSMUST00000162326.2, ENSMUST00000160776.2, ENSMUST00000039894.13, ENSMUST00000159966.8, ENSMUST00000159239.8	Tbce
ENSMUSG00000039233.13	E038	9.95262	0.065714	0.321492	0.570712	1	4.78316	5.45472	0.381776	chr13	14214182	14214197	16	-	3	19	18	10	8	6	ENSMUST00000162326.2, ENSMUST00000160776.2, ENSMUST00000039894.13, ENSMUST00000159966.8, ENSMUST00000159239.8	Tbce
ENSMUSG00000039233.13	E039	6.94026	0.0546307	1.06032	0.303141	1	3.7842	4.74651	0.656972	chr13	14214198	14214202	5	-	3	16	11	5	4	6	ENSMUST00000162326.2, ENSMUST00000160776.2, ENSMUST00000039894.13, ENSMUST00000159239.8	Tbce
ENSMUSG00000039233.13	E040	4.32913	0.0885733	0.800897	0.370825	1	2.93194	3.78717	0.740778	chr13	14214203	14214206	4	-	3	12	4	2	3	4	ENSMUST00000162326.2, ENSMUST00000039894.13, ENSMUST00000159239.8	Tbce
ENSMUSG00000039233.13	E041	2.69838	0.0621328	0.460215	0.497524	1	2.39465	2.90301	0.556526	chr13	14214207	14214223	17	-	3	6	2	1	3	2	ENSMUST00000162326.2, ENSMUST00000039894.13	Tbce
ENSMUSG00000039234.12	E001	13.4544	0.0124794	0.458007	0.498557	1	5.65973	6.21226	0.271339	chr3	123061104	123061127	24	+	10	20	19	13	13	9	ENSMUST00000047923.12	Sec24d
ENSMUSG00000039234.12	E002	24.1992	0.0188331	0.107934	0.742508	1	7.7432	8.03188	0.107395	chr3	123061128	123061138	11	+	25	29	28	23	22	21	ENSMUST00000047923.12, ENSMUST00000198210.2	Sec24d
ENSMUSG00000039234.12	E003	92.6706	0.00211385	0.0112376	0.915576	1	15.1871	15.1764	-0.00216694	chr3	123061139	123061185	47	+	63	124	121	74	89	103	ENSMUST00000047923.12, ENSMUST00000200333.2, ENSMUST00000198210.2	Sec24d
ENSMUSG00000039234.12	E004	232.905	0.000900126	0.00177492	0.966395	1	23.0957	23.1421	0.00660744	chr3	123063243	123063402	160	+	159	313	305	172	248	247	ENSMUST00000047923.12, ENSMUST00000200333.2, ENSMUST00000198210.2	Sec24d
ENSMUSG00000039234.12	E006	241.43	0.00239454	0.0910552	0.76284	1	23.5524	23.3238	-0.0322301	chr3	123072794	123072917	124	+	180	301	311	183	277	238	ENSMUST00000047923.12, ENSMUST00000198210.2	Sec24d
ENSMUSG00000039234.12	E008	1.91509	1.28196	0.0171763	0.895729	1	2.53387	1.92936	-0.787501	chr3	123084047	123084064	18	+	0	5	0	0	0	7	ENSMUST00000197291.5	Sec24d
ENSMUSG00000039234.12	E009	284.365	0.00836642	0.0322577	0.857463	1	25.2609	24.9603	-0.0402719	chr3	123084065	123084213	149	+	241	335	348	233	308	280	ENSMUST00000047923.12, ENSMUST00000197291.5	Sec24d
ENSMUSG00000039234.12	E010	418.666	0.00193944	0.158443	0.690594	1	29.4693	29.6683	0.0238293	chr3	123087227	123087502	276	+	332	557	511	285	467	435	ENSMUST00000047923.12, ENSMUST00000197291.5	Sec24d
ENSMUSG00000039234.12	E011	252.21	0.0012273	0.60121	0.438117	1	24.1743	23.6896	-0.0672654	chr3	123087808	123087941	134	+	167	349	305	167	278	296	ENSMUST00000047923.12, ENSMUST00000197291.5	Sec24d
ENSMUSG00000039234.12	E012	266.705	0.00233752	0.455779	0.499603	1	24.7417	24.241	-0.0683139	chr3	123093206	123093317	112	+	176	345	347	191	268	323	ENSMUST00000047923.12, ENSMUST00000197291.5	Sec24d
ENSMUSG00000039234.12	E013	312.877	0.00202419	0.0794704	0.778016	1	26.3427	26.1093	-0.0303144	chr3	123099442	123099569	128	+	213	413	406	208	324	374	ENSMUST00000047923.12, ENSMUST00000197291.5	Sec24d
ENSMUSG00000039234.12	E014	313.411	0.00238901	0.330498	0.565366	1	26.431	26.0861	-0.044748	chr3	123121157	123121295	139	+	192	457	385	229	321	363	ENSMUST00000047923.12, ENSMUST00000197291.5	Sec24d
ENSMUSG00000039234.12	E015	277.105	0.000907551	0.0154344	0.901129	1	24.9366	24.956	0.00260053	chr3	123123973	123124088	116	+	177	393	356	203	299	294	ENSMUST00000047923.12, ENSMUST00000197291.5	Sec24d
ENSMUSG00000039234.12	E020	314.663	0.00252354	0.21321	0.644263	1	26.4541	26.05	-0.0524419	chr3	123136690	123136881	192	+	246	429	349	235	344	336	ENSMUST00000047923.12, ENSMUST00000197291.5, ENSMUST00000196631.2	Sec24d
ENSMUSG00000039234.12	E022	285.416	0.00334085	0.371475	0.542202	1	24.9505	25.4654	0.0687897	chr3	123137473	123137566	94	+	213	438	324	193	316	289	ENSMUST00000047923.12, ENSMUST00000197291.5, ENSMUST00000196631.2	Sec24d
ENSMUSG00000039234.12	E023	246.162	0.00715815	0.508355	0.475852	1	23.2812	23.9865	0.0988016	chr3	123143558	123143601	44	+	183	398	271	148	273	260	ENSMUST00000047923.12, ENSMUST00000197291.5, ENSMUST00000196631.2	Sec24d
ENSMUSG00000039234.12	E024	302.03	0.00440213	0.0974564	0.754904	1	25.7019	25.9448	0.0318862	chr3	123143602	123143674	73	+	212	464	346	191	349	316	ENSMUST00000047923.12, ENSMUST00000197291.5	Sec24d
ENSMUSG00000039234.12	E025	349.396	0.00491473	0.297955	0.585167	1	27.1793	27.7197	0.0679976	chr3	123144349	123144519	171	+	249	554	395	230	394	353	ENSMUST00000047923.12, ENSMUST00000197291.5	Sec24d
ENSMUSG00000039234.12	E027	325.327	0.00130144	0.00348054	0.952955	1	26.6665	26.6617	-0.000620098	chr3	123147225	123147370	146	+	235	458	389	237	324	371	ENSMUST00000047923.12, ENSMUST00000197291.5	Sec24d
ENSMUSG00000039234.12	E028	2.29004	0.565868	0.0313128	0.859544	1	2.73381	2.14427	-0.70198	chr3	123148474	123148595	122	+	0	3	3	7	1	0	ENSMUST00000200309.2	Sec24d
ENSMUSG00000039234.12	E029	309.044	0.00122037	0.0498967	0.823243	1	26.1513	26.104	-0.00616574	chr3	123148596	123148734	139	+	192	431	408	223	322	345	ENSMUST00000047923.12, ENSMUST00000197291.5, ENSMUST00000200309.2	Sec24d
ENSMUSG00000039234.12	E030	249.218	0.00108022	0.0521722	0.819326	1	23.7175	23.938	0.0307079	chr3	123149372	123149490	119	+	161	344	336	171	269	269	ENSMUST00000047923.12, ENSMUST00000197291.5, ENSMUST00000200309.2	Sec24d
ENSMUSG00000039234.12	E032	322.93	0.00355028	0.124827	0.723857	1	26.3628	26.8045	0.0568194	chr3	123152486	123152665	180	+	198	446	462	227	354	327	ENSMUST00000047923.12, ENSMUST00000197291.5	Sec24d
ENSMUSG00000039234.12	E033	285.737	0.00928711	0.335676	0.562336	1	25.4144	24.9923	-0.0563932	chr3	123154469	123154660	192	+	152	375	419	222	302	309	ENSMUST00000047923.12, ENSMUST00000197291.5	Sec24d
ENSMUSG00000039234.12	E034	170.774	0.0211142	0.101391	0.750166	1	20.2801	19.8325	-0.0712906	chr3	123156283	123156372	90	+	131	155	264	124	193	182	ENSMUST00000047923.12, ENSMUST00000197291.5	Sec24d
ENSMUSG00000039234.12	E035	16.9615	0.18356	0.875211	0.349517	1	6.00313	7.21609	0.53728	chr3	123158363	123158469	107	+	16	34	17	26	6	7	ENSMUST00000196482.2	Sec24d
ENSMUSG00000039234.12	E036	560.16	0.00371131	0.0127229	0.910192	1	33.2363	33.1481	-0.00983748	chr3	123158470	123159285	816	+	396	680	784	420	588	597	ENSMUST00000047923.12, ENSMUST00000197291.5, ENSMUST00000196482.2	Sec24d
ENSMUSG00000039236.19	E003	20.008	0.0155461	0.106012	0.744731	1	7.33198	7.12892	-0.0821862	chr7	78563513	78563728	216	+	13	40	21	18	19	15	ENSMUST00000038142.15	Isg20
ENSMUSG00000039236.19	E004	20.3087	0.0484625	0.174387	0.676242	1	7.46087	7.11914	-0.137229	chr7	78563729	78563790	62	+	10	44	21	14	27	13	ENSMUST00000133042.2, ENSMUST00000038142.15	Isg20
ENSMUSG00000039236.19	E005	2.67554	0.352931	1.28004	0.257892	1	1.77051	3.10679	1.62507	chr7	78563983	78564069	87	+	8	2	3	0	1	2	ENSMUST00000120331.4	Isg20
ENSMUSG00000039236.19	E006	12.5336	0.017951	0.0914544	0.762336	1	5.85404	5.6412	-0.107818	chr7	78564070	78564076	7	+	8	24	14	9	16	8	ENSMUST00000133042.2, ENSMUST00000118867.8, ENSMUST00000120331.4, ENSMUST00000121645.8, ENSMUST00000038142.15	Isg20
ENSMUSG00000039236.19	E008	37.7308	0.0125533	0.16562	0.684034	1	9.6505	9.97883	0.0990473	chr7	78566281	78566481	201	+	25	53	69	36	32	23	ENSMUST00000133042.2, ENSMUST00000118867.8, ENSMUST00000120331.4, ENSMUST00000121645.8, ENSMUST00000038142.15, ENSMUST00000205981.2	Isg20
ENSMUSG00000039236.19	E009	1.65567	0.216902	1.26671	0.260385	1	1.44744	2.49643	1.57436	chr7	78566482	78566766	285	+	1	2	6	0	0	2	ENSMUST00000133042.2	Isg20
ENSMUSG00000039236.19	E012	32.7529	0.00966619	0.8657	0.352149	1	9.54623	8.83828	-0.227413	chr7	78569794	78569935	142	+	24	40	50	36	31	22	ENSMUST00000118867.8, ENSMUST00000120331.4, ENSMUST00000121645.8, ENSMUST00000038142.15, ENSMUST00000205981.2	Isg20
ENSMUSG00000039236.19	E013	18.6185	0.0076888	0.210548	0.646338	1	7.12056	6.80957	-0.130551	chr7	78569936	78569965	30	+	14	27	26	18	17	14	ENSMUST00000118867.8, ENSMUST00000121645.8, ENSMUST00000120331.4, ENSMUST00000038142.15	Isg20
ENSMUSG00000039236.19	E014	18.7561	0.00790551	0.0337708	0.854195	1	7.04812	6.9524	-0.0399806	chr7	78569966	78570055	90	+	12	30	28	16	16	16	ENSMUST00000120331.4, ENSMUST00000121645.8, ENSMUST00000038142.15	Isg20
ENSMUSG00000039236.19	E015	6.03115	0.0245057	0.078718	0.779042	1	4.08868	3.91172	-0.128217	chr7	78570056	78570097	42	+	3	11	8	7	4	5	ENSMUST00000120331.4, ENSMUST00000038142.15	Isg20
ENSMUSG00000039236.19	E016	1.70722	0.105853	0.128406	0.72009	1	2.28577	2.03926	-0.329696	chr7	78570098	78570144	47	+	0	3	3	0	3	2	ENSMUST00000038142.15	Isg20
ENSMUSG00000039238.7	E001	226.139	0.00128295	0.631603	0.426768	1	22.0671	22.4183	0.0515311	chr11	121401804	121403325	1522	-	249	377	369	153	154	129	ENSMUST00000092298.6	Zfp750
ENSMUSG00000039238.7	E002	330.212	0.00180164	1.39078	0.238273	1	26.5927	26.0446	-0.0710079	chr11	121403453	121405058	1606	-	372	496	537	229	239	203	ENSMUST00000092298.6	Zfp750
ENSMUSG00000039239.15	E001	4.26192	0.0436323	0.0226789	0.880295	1	3.40607	3.32068	-0.0734841	chr1	186354989	186356414	1426	-	2	10	4	7	4	0	ENSMUST00000045288.14	Tgfb2
ENSMUSG00000039239.15	E005	2.13246	0.800551	0.00326451	0.954437	1	2.31628	2.4156	0.121331	chr1	186362807	186362869	63	-	0	9	0	5	0	0	ENSMUST00000045288.14, ENSMUST00000191766.6, ENSMUST00000194960.2, ENSMUST00000195201.2	Tgfb2
ENSMUSG00000039239.15	E010	3.31166	0.165041	0.915176	0.338745	1	3.40631	2.5014	-0.893049	chr1	186381932	186382095	164	-	2	2	5	5	4	2	ENSMUST00000045288.14, ENSMUST00000195201.2, ENSMUST00000194593.2, ENSMUST00000194960.2, ENSMUST00000191766.6	Tgfb2
ENSMUSG00000039239.15	E017	5.28972	0.139513	0.0415598	0.838461	1	3.55658	3.86505	0.240892	chr1	186436626	186437897	1272	-	2	8	12	5	4	3	ENSMUST00000045288.14, ENSMUST00000195201.2	Tgfb2
ENSMUSG00000039242.11	E003	11.4779	0.0314314	0.244673	0.620851	1	5.30271	5.69725	0.208771	chr13	14129210	14129238	29	+	7	21	13	10	9	12	ENSMUST00000099747.5, ENSMUST00000223307.2, ENSMUST00000221974.2	B3galnt2
ENSMUSG00000039242.11	E004	16.352	0.1009	0.00360233	0.95214	1	6.51318	6.57358	0.026944	chr13	14129239	14129258	20	+	7	34	15	12	13	22	ENSMUST00000099747.5, ENSMUST00000223307.2, ENSMUST00000222110.2, ENSMUST00000221974.2	B3galnt2
ENSMUSG00000039242.11	E005	54.0835	0.0121805	0.00650203	0.935732	1	11.6811	11.6978	0.00427363	chr13	14129259	14129504	246	+	52	79	45	46	54	55	ENSMUST00000223483.2, ENSMUST00000222110.2, ENSMUST00000221300.2, ENSMUST00000221974.2, ENSMUST00000099747.5, ENSMUST00000223307.2, ENSMUST00000221764.2	B3galnt2
ENSMUSG00000039242.11	E007	24.7398	0.0505406	0.0686623	0.793295	1	7.77663	8.08717	0.114907	chr13	14140895	14140928	34	+	38	22	20	32	14	21	ENSMUST00000223389.2, ENSMUST00000223483.2, ENSMUST00000222110.2, ENSMUST00000221300.2, ENSMUST00000221974.2, ENSMUST00000099747.5, ENSMUST00000223307.2, ENSMUST00000221764.2	B3galnt2
ENSMUSG00000039242.11	E008	49.1482	0.0147738	0.00222935	0.962341	1	11.1285	11.0581	-0.0189247	chr13	14140929	14141042	114	+	65	43	46	54	45	41	ENSMUST00000221333.2, ENSMUST00000223389.2, ENSMUST00000223483.2, ENSMUST00000222110.2, ENSMUST00000221300.2, ENSMUST00000221974.2, ENSMUST00000099747.5, ENSMUST00000223307.2, ENSMUST00000221764.2	B3galnt2
ENSMUSG00000039242.11	E009	32.3741	0.0207226	1.35078	0.245141	1	8.5262	9.57971	0.343609	chr13	14145352	14145374	23	+	46	39	30	36	26	19	ENSMUST00000221333.2, ENSMUST00000223483.2, ENSMUST00000222110.2, ENSMUST00000221300.2, ENSMUST00000221974.2, ENSMUST00000099747.5, ENSMUST00000223307.2, ENSMUST00000223389.2	B3galnt2
ENSMUSG00000039242.11	E013	83.6343	0.00340782	0.0449891	0.832024	1	14.3464	14.371	0.00523075	chr13	14150023	14150219	197	+	89	104	77	90	77	71	ENSMUST00000221333.2, ENSMUST00000221974.2, ENSMUST00000221300.2, ENSMUST00000099747.5, ENSMUST00000223307.2	B3galnt2
ENSMUSG00000039242.11	E015	74.6824	0.00823457	0.627933	0.428115	1	13.9958	13.2147	-0.173969	chr13	14155186	14155281	96	+	75	94	57	76	81	69	ENSMUST00000099747.5, ENSMUST00000223483.2, ENSMUST00000221300.2, ENSMUST00000221974.2	B3galnt2
ENSMUSG00000039242.11	E016	75.708	0.0263943	0.573503	0.44887	1	14.1915	13.2102	-0.2172	chr13	14161938	14162048	111	+	76	100	49	71	95	67	ENSMUST00000221333.2, ENSMUST00000223483.2, ENSMUST00000222110.2, ENSMUST00000221300.2, ENSMUST00000221974.2, ENSMUST00000099747.5, ENSMUST00000220681.2	B3galnt2
ENSMUSG00000039242.11	E017	63.2883	0.00245354	0.0340426	0.853616	1	12.5885	12.5909	0.000582303	chr13	14165374	14165452	79	+	62	77	66	60	59	62	ENSMUST00000221333.2, ENSMUST00000223483.2, ENSMUST00000222110.2, ENSMUST00000221300.2, ENSMUST00000221974.2, ENSMUST00000099747.5, ENSMUST00000220681.2	B3galnt2
ENSMUSG00000039242.11	E018	53.51	0.00338831	1.37362	0.241191	1	11.2386	11.9599	0.185999	chr13	14165954	14165994	41	+	59	66	59	48	40	55	ENSMUST00000222110.2, ENSMUST00000221974.2, ENSMUST00000221300.2, ENSMUST00000099747.5, ENSMUST00000220681.2	B3galnt2
ENSMUSG00000039242.11	E020	75.3275	0.00286166	0.144061	0.704277	1	13.8762	13.4727	-0.0894306	chr13	14166044	14166137	94	+	72	79	85	66	74	82	ENSMUST00000223483.2, ENSMUST00000221974.2, ENSMUST00000221300.2, ENSMUST00000099747.5, ENSMUST00000220681.2	B3galnt2
ENSMUSG00000039242.11	E021	37.7834	0.0101373	1.06643	0.301753	1	10.2341	9.29767	-0.284029	chr13	14169000	14169004	5	+	39	30	40	31	43	44	ENSMUST00000223483.2, ENSMUST00000221974.2, ENSMUST00000221300.2, ENSMUST00000099747.5, ENSMUST00000220681.2	B3galnt2
ENSMUSG00000039242.11	E023	55.481	0.00857667	0.873727	0.349925	1	12.2516	11.3473	-0.229545	chr13	14169701	14169738	38	+	51	68	46	56	47	68	ENSMUST00000223483.2, ENSMUST00000221300.2, ENSMUST00000221974.2, ENSMUST00000099747.5, ENSMUST00000220932.2, ENSMUST00000220681.2	B3galnt2
ENSMUSG00000039242.11	E024	77.5164	0.00913862	0.0145174	0.904097	1	14.0031	13.7417	-0.0572059	chr13	14169739	14169860	122	+	73	98	75	82	57	87	ENSMUST00000223483.2, ENSMUST00000222420.2, ENSMUST00000221300.2, ENSMUST00000221974.2, ENSMUST00000099747.5, ENSMUST00000220932.2, ENSMUST00000220681.2	B3galnt2
ENSMUSG00000039242.11	E025	11.0323	0.0626293	0.622149	0.43025	1	4.94475	5.70546	0.416066	chr13	14169861	14170311	451	+	16	8	16	4	10	13	ENSMUST00000220932.2	B3galnt2
ENSMUSG00000039242.11	E026	48.18	0.0123079	0.0098473	0.920953	1	11.0856	11.051	-0.00930067	chr13	14170312	14170330	19	+	39	62	56	43	38	58	ENSMUST00000223483.2, ENSMUST00000222420.2, ENSMUST00000221300.2, ENSMUST00000221974.2, ENSMUST00000099747.5, ENSMUST00000220932.2, ENSMUST00000220681.2	B3galnt2
ENSMUSG00000039242.11	E027	54.4626	0.00914299	0.503234	0.478083	1	11.502	11.9938	0.125305	chr13	14170331	14170368	38	+	46	74	66	49	42	59	ENSMUST00000223483.2, ENSMUST00000222420.2, ENSMUST00000221300.2, ENSMUST00000221974.2, ENSMUST00000099747.5, ENSMUST00000220681.2	B3galnt2
ENSMUSG00000039242.11	E028	7.98084	0.0749886	0.109082	0.741191	1	4.66594	4.41108	-0.162978	chr13	14170369	14170418	50	+	10	12	2	6	10	8	ENSMUST00000220681.2	B3galnt2
ENSMUSG00000039242.11	E030	63.5258	0.00418432	1.23409	0.266613	1	12.283	12.9901	0.16845	chr13	14171610	14171637	28	+	59	75	85	54	61	57	ENSMUST00000099747.5, ENSMUST00000223483.2, ENSMUST00000221300.2, ENSMUST00000221974.2	B3galnt2
ENSMUSG00000039242.11	E031	120.698	0.0156898	0.000567799	0.980989	1	17.1308	17.0432	-0.0159505	chr13	14171638	14172086	449	+	120	106	160	100	130	118	ENSMUST00000099747.5, ENSMUST00000223483.2	B3galnt2
ENSMUSG00000039242.11	E033	53.7945	0.0208577	0.0299011	0.862715	1	11.8056	11.4503	-0.0913787	chr13	14172940	14172963	24	+	54	48	65	70	51	37	ENSMUST00000099747.5, ENSMUST00000221300.2	B3galnt2
ENSMUSG00000039242.11	E034	167.656	0.00320222	0.519809	0.470923	1	20.1837	19.4557	-0.117084	chr13	14172964	14173345	382	+	168	167	182	189	159	149	ENSMUST00000099747.5, ENSMUST00000221300.2, ENSMUST00000221974.2, ENSMUST00000222420.2	B3galnt2
ENSMUSG00000039242.11	E035	73.2978	0.00768726	0.00603315	0.938088	1	13.6351	13.4454	-0.0424319	chr13	14173346	14173659	314	+	58	86	92	65	74	75	ENSMUST00000099747.5, ENSMUST00000221300.2, ENSMUST00000221974.2	B3galnt2
ENSMUSG00000039244.11	E002	1.56694	0.209837	0.194557	0.659151	1	1.93604	2.15411	0.308317	chr5	143286962	143286963	2	-	1	3	2	0	4	0	ENSMUST00000046418.3, ENSMUST00000159406.8	Ints15
ENSMUSG00000039244.11	E003	316.06	0.000937616	0.298732	0.584678	1	26.4138	26.1226	-0.0377751	chr5	143286964	143287758	795	-	286	364	397	271	362	259	ENSMUST00000046418.3, ENSMUST00000159406.8, ENSMUST00000160498.2	Ints15
ENSMUSG00000039244.11	E004	101.765	0.00417956	0.0746001	0.784753	1	15.711	15.9243	0.0415114	chr5	143292521	143292560	40	-	85	119	144	92	117	71	ENSMUST00000046418.3, ENSMUST00000159406.8, ENSMUST00000160498.2	Ints15
ENSMUSG00000039244.11	E005	339.211	0.000824454	0.192366	0.660955	1	26.9431	27.1691	0.0287199	chr5	143293371	143293895	525	-	322	418	409	280	378	277	ENSMUST00000046418.3, ENSMUST00000159406.8, ENSMUST00000160498.2	Ints15
ENSMUSG00000039244.11	E007	171.437	0.00491554	0.0603224	0.805987	1	20.1692	19.9497	-0.03495	chr5	143297466	143297631	166	-	183	200	180	139	203	140	ENSMUST00000046418.3, ENSMUST00000162332.2, ENSMUST00000160498.2	Ints15
ENSMUSG00000039244.11	E008	12.6583	0.0132853	0.325115	0.56855	1	5.55196	5.96201	0.207452	chr5	143297632	143299932	2301	-	10	16	20	8	17	8	ENSMUST00000160498.2	Ints15
ENSMUSG00000039244.11	E009	162.52	0.00179138	0.071842	0.788673	1	19.7138	19.4955	-0.0354154	chr5	143299933	143300154	222	-	153	186	199	136	204	118	ENSMUST00000162332.2, ENSMUST00000046418.3, ENSMUST00000159406.8, ENSMUST00000160498.2	Ints15
ENSMUSG00000039244.11	E010	107.435	0.00233665	0.363883	0.546357	1	16.4045	16.0028	-0.0765745	chr5	143300658	143300819	162	-	97	134	120	104	115	88	ENSMUST00000162332.2, ENSMUST00000046418.3, ENSMUST00000159406.8, ENSMUST00000160498.2	Ints15
ENSMUSG00000039244.11	E011	67.1348	0.00432105	0.0234218	0.878365	1	12.9107	13.066	0.036055	chr5	143300820	143300886	67	-	56	78	95	61	67	57	ENSMUST00000046418.3, ENSMUST00000162332.2, ENSMUST00000160498.2	Ints15
ENSMUSG00000039244.11	E012	66.2952	0.00559194	0.49338	0.482424	1	12.6364	13.2134	0.134628	chr5	143300887	143301095	209	-	55	99	81	49	71	57	ENSMUST00000046418.3, ENSMUST00000162332.2	Ints15
ENSMUSG00000039244.11	E013	5.81022	0.12927	0.161028	0.688212	1	3.62781	4.13754	0.380904	chr5	143301096	143301115	20	-	7	13	2	6	6	2	ENSMUST00000046418.3	Ints15
ENSMUSG00000039246.9	E001	217.984	0.00432443	0.0952956	0.75755	1	22.3609	22.1272	-0.0342894	chr1	185819928	185820729	802	-	258	257	293	192	191	149	ENSMUST00000045388.8	Lyplal1
ENSMUSG00000039246.9	E002	162.141	0.0028547	0.032957	0.855943	1	19.4239	19.507	0.0135613	chr1	185820730	185820965	236	-	192	207	213	106	151	132	ENSMUST00000195481.2, ENSMUST00000045388.8	Lyplal1
ENSMUSG00000039246.9	E003	103.927	0.00727781	0.00324019	0.954607	1	15.8091	15.8231	0.00271302	chr1	185821641	185821756	116	-	145	110	130	74	89	86	ENSMUST00000195481.2, ENSMUST00000045388.8	Lyplal1
ENSMUSG00000039246.9	E004	123.918	0.00329484	0.000179863	0.9893	1	17.1652	17.161	-0.000752909	chr1	185832390	185832559	170	-	166	138	157	93	107	97	ENSMUST00000045388.8	Lyplal1
ENSMUSG00000039246.9	E005	103.001	0.00833358	0.112231	0.737618	1	15.6616	15.9297	0.0522619	chr1	185846461	185846560	100	-	113	162	121	80	92	72	ENSMUST00000195481.2, ENSMUST00000045388.8	Lyplal1
ENSMUSG00000039246.9	E006	73.7544	0.0133781	0.111635	0.738291	1	13.708	13.364	-0.0769586	chr1	185849354	185849485	132	-	73	118	83	64	68	52	ENSMUST00000195481.2, ENSMUST00000045388.8	Lyplal1
ENSMUSG00000039252.12	E001	11.3186	0.0473225	1.09358	0.29568	1	5.42779	5.50762	0.0424681	chr5	52690859	52696122	5264	-	6	26	6	9	12	12	ENSMUST00000039750.7, ENSMUST00000199942.5	Lgi2
ENSMUSG00000039253.8	E001	29.5996	0.0256337	0.128259	0.720244	1	8.9361	8.48168	-0.153682	chr11	121312227	121312429	203	+	20	36	31	29	44	21	ENSMUST00000038096.8	Fn3krp
ENSMUSG00000039253.8	E003	30.7889	0.00596338	0.395796	0.529269	1	8.70577	9.10054	0.130705	chr11	121316381	121316472	92	+	25	39	36	30	27	32	ENSMUST00000038096.8	Fn3krp
ENSMUSG00000039254.17	E002	4.79155	0.0848245	0.928859	0.33516	1	3.06037	3.888	0.692896	chr2	32126655	32126683	29	+	9	7	3	3	1	6	ENSMUST00000126784.2, ENSMUST00000036473.16	Pomt1
ENSMUSG00000039254.17	E004	17.0883	0.00896341	1.32671	0.249391	1	6.24445	7.04181	0.350892	chr2	32126697	32126753	57	+	18	27	19	13	14	15	ENSMUST00000154684.8, ENSMUST00000126784.2, ENSMUST00000129163.8, ENSMUST00000036473.16	Pomt1
ENSMUSG00000039254.17	E005	3.03254	0.0915728	1.0624	0.302668	1	2.36786	3.19779	0.868801	chr2	32127049	32127214	166	+	4	3	6	0	4	2	ENSMUST00000146485.8	Pomt1
ENSMUSG00000039254.17	E007	46.6068	0.00830664	1.34837	0.245564	1	10.4577	11.3321	0.23912	chr2	32127372	32127523	152	+	39	70	61	45	40	35	ENSMUST00000146485.8, ENSMUST00000036473.16, ENSMUST00000123740.3, ENSMUST00000126784.2, ENSMUST00000129163.8, ENSMUST00000154684.8	Pomt1
ENSMUSG00000039254.17	E009	52.3316	0.0187394	1.59892e-05	0.99681	1	11.5813	11.4546	-0.0328797	chr2	32130439	32130545	107	+	42	70	62	62	52	34	ENSMUST00000146485.8, ENSMUST00000036473.16, ENSMUST00000123740.3, ENSMUST00000129163.8, ENSMUST00000154684.8	Pomt1
ENSMUSG00000039254.17	E010	36.4729	0.0605737	0.187281	0.665189	1	10.1391	9.16844	-0.297669	chr2	32130677	32130727	51	+	24	52	35	60	33	19	ENSMUST00000146485.8, ENSMUST00000036473.16, ENSMUST00000123740.3, ENSMUST00000129163.8, ENSMUST00000154684.8	Pomt1
ENSMUSG00000039254.17	E011	45.4316	0.0217892	0.942563	0.33162	1	10.3492	11.0828	0.203728	chr2	32131665	32131811	147	+	49	58	54	60	21	36	ENSMUST00000146485.8, ENSMUST00000036473.16, ENSMUST00000123740.3, ENSMUST00000129163.8, ENSMUST00000154684.8	Pomt1
ENSMUSG00000039254.17	E012	9.1313	0.0801868	0.283691	0.594292	1	4.62553	5.13814	0.305214	chr2	32131812	32132904	1093	+	9	17	8	5	13	5	ENSMUST00000154684.8	Pomt1
ENSMUSG00000039254.17	E013	48.6448	0.00343096	1.26211	0.261252	1	10.7074	11.402	0.18734	chr2	32132905	32133016	112	+	57	56	58	46	35	45	ENSMUST00000146485.8, ENSMUST00000036473.16, ENSMUST00000123740.3, ENSMUST00000129163.8, ENSMUST00000154684.8	Pomt1
ENSMUSG00000039254.17	E014	35.75	0.00584754	0.229882	0.631611	1	9.75133	9.32225	-0.133035	chr2	32133477	32133542	66	+	37	39	37	30	33	41	ENSMUST00000146485.8, ENSMUST00000036473.16, ENSMUST00000123740.3, ENSMUST00000129163.8, ENSMUST00000154684.8	Pomt1
ENSMUSG00000039254.17	E018	3.06188	0.340491	0.0203406	0.88659	1	2.91288	2.69685	-0.222814	chr2	32134010	32134245	236	+	4	0	5	5	0	4	ENSMUST00000129163.8	Pomt1
ENSMUSG00000039254.17	E019	43.023	0.0052151	0.763493	0.382238	1	10.7928	10.0243	-0.219368	chr2	32134246	32134370	125	+	45	41	45	54	30	44	ENSMUST00000129163.8, ENSMUST00000036473.16	Pomt1
ENSMUSG00000039254.17	E021	7.79149	0.12082	0.796043	0.372279	1	4.82847	4.04712	-0.512063	chr2	32134798	32134962	165	+	13	3	4	9	10	6	ENSMUST00000132516.9	Pomt1
ENSMUSG00000039254.17	E022	11.8496	0.0113034	0.00106621	0.973951	1	5.54192	5.51741	-0.0128975	chr2	32135302	32135558	257	+	13	13	13	12	11	10	ENSMUST00000132853.2	Pomt1
ENSMUSG00000039254.17	E023	43.2079	0.00585482	0.0176628	0.894271	1	10.5844	10.4009	-0.0519367	chr2	32135559	32135689	131	+	38	63	41	48	37	38	ENSMUST00000132853.2, ENSMUST00000132516.9, ENSMUST00000129163.8, ENSMUST00000036473.16	Pomt1
ENSMUSG00000039254.17	E024	53.6252	0.00699044	0.252245	0.615499	1	11.912	11.4027	-0.130716	chr2	32136027	32136122	96	+	41	70	61	64	49	44	ENSMUST00000132853.2, ENSMUST00000132516.9, ENSMUST00000129163.8, ENSMUST00000036473.16	Pomt1
ENSMUSG00000039254.17	E025	45.6777	0.0181887	0.00163386	0.967757	1	10.8408	10.7281	-0.031115	chr2	32137549	32137584	36	+	36	62	54	59	40	30	ENSMUST00000132853.2, ENSMUST00000132516.9, ENSMUST00000129163.8, ENSMUST00000036473.16	Pomt1
ENSMUSG00000039254.17	E026	58.9975	0.00356572	0.282515	0.595057	1	12.4447	11.9444	-0.123147	chr2	32137585	32137641	57	+	49	78	62	69	46	57	ENSMUST00000138000.2, ENSMUST00000132853.2, ENSMUST00000036473.16, ENSMUST00000129163.8, ENSMUST00000132516.9	Pomt1
ENSMUSG00000039254.17	E027	57.8719	0.00392349	0.234088	0.628509	1	11.9483	12.1664	0.0542354	chr2	32138627	32138674	48	+	56	67	73	68	40	50	ENSMUST00000138000.2, ENSMUST00000132853.2, ENSMUST00000036473.16, ENSMUST00000129163.8, ENSMUST00000132516.9	Pomt1
ENSMUSG00000039254.17	E029	36.1594	0.00407182	1.34859	0.245525	1	9.236	9.96943	0.225984	chr2	32138704	32138723	20	+	36	50	44	37	26	30	ENSMUST00000138000.2, ENSMUST00000036473.16, ENSMUST00000129163.8, ENSMUST00000192998.2, ENSMUST00000132516.9	Pomt1
ENSMUSG00000039254.17	E031	52.2066	0.00583259	1.09175	0.296085	1	11.1074	11.8392	0.190633	chr2	32140482	32140574	93	+	56	66	63	38	47	51	ENSMUST00000138000.2, ENSMUST00000036473.16, ENSMUST00000129163.8, ENSMUST00000192998.2, ENSMUST00000132516.9	Pomt1
ENSMUSG00000039254.17	E032	62.2613	0.0233351	1.01929	0.312687	1	13.1091	11.821	-0.310931	chr2	32140801	32140921	121	+	67	58	57	51	55	86	ENSMUST00000138000.2, ENSMUST00000036473.16, ENSMUST00000129163.8, ENSMUST00000192998.2, ENSMUST00000132516.9	Pomt1
ENSMUSG00000039254.17	E035	10.3812	0.0319876	0.057783	0.810035	1	5.11284	5.23552	0.0689133	chr2	32141372	32141783	412	+	11	8	16	14	5	9	ENSMUST00000138000.2	Pomt1
ENSMUSG00000039254.17	E036	57.2732	0.00804397	0.191025	0.662065	1	12.2315	11.7766	-0.113623	chr2	32141922	32142035	114	+	56	75	52	52	46	68	ENSMUST00000192998.2, ENSMUST00000151598.2, ENSMUST00000129163.8, ENSMUST00000036473.16	Pomt1
ENSMUSG00000039254.17	E037	9.5959	0.081002	0.463715	0.495893	1	4.63086	5.3586	0.423998	chr2	32142036	32142704	669	+	8	9	20	8	11	4	ENSMUST00000151598.2	Pomt1
ENSMUSG00000039254.17	E038	61.2865	0.00292192	0.676148	0.410916	1	12.7496	12.0717	-0.164173	chr2	32142888	32143014	127	+	53	71	69	62	58	61	ENSMUST00000192998.2, ENSMUST00000129163.8, ENSMUST00000036473.16	Pomt1
ENSMUSG00000039254.17	E040	55.3833	0.00483828	0.00471773	0.94524	1	11.8343	11.7029	-0.0334364	chr2	32143798	32143905	108	+	66	61	53	52	49	54	ENSMUST00000129163.8, ENSMUST00000036473.16	Pomt1
ENSMUSG00000039262.17	E001	4.09285	0.0433353	0.00325076	0.954533	1	3.2745	3.26555	-0.00792245	chr2	32041094	32041159	66	+	4	4	5	1	5	6	ENSMUST00000036691.14	Prrc2b
ENSMUSG00000039262.17	E002	21.3786	0.0575232	0.415927	0.518976	1	7.79297	7.05181	-0.292659	chr2	32041160	32041303	144	+	15	36	11	13	25	31	ENSMUST00000036691.14, ENSMUST00000069817.15	Prrc2b
ENSMUSG00000039262.17	E003	56.1005	0.00414994	0.0266315	0.870367	1	12.0054	11.7673	-0.0599969	chr2	32072470	32072638	169	+	50	68	57	49	48	70	ENSMUST00000036691.14, ENSMUST00000069817.15	Prrc2b
ENSMUSG00000039262.17	E004	78.3785	0.0217499	0.0416512	0.838286	1	13.8732	14.0394	0.0361671	chr2	32073135	32073237	103	+	72	70	110	70	78	78	ENSMUST00000036691.14, ENSMUST00000069817.15	Prrc2b
ENSMUSG00000039262.17	E005	85.2243	0.0202085	0.00750936	0.930945	1	14.6144	14.4649	-0.0313697	chr2	32073238	32073312	75	+	58	89	125	88	87	77	ENSMUST00000036691.14, ENSMUST00000132459.8, ENSMUST00000069817.15	Prrc2b
ENSMUSG00000039262.17	E006	81.8801	0.00524763	0.0471743	0.828055	1	14.2471	14.3759	0.0273828	chr2	32075357	32075459	103	+	54	122	92	75	89	75	ENSMUST00000036691.14, ENSMUST00000132459.8, ENSMUST00000069817.15	Prrc2b
ENSMUSG00000039262.17	E007	71.0912	0.00311419	0.145741	0.702639	1	13.277	13.4969	0.0496881	chr2	32077493	32077565	73	+	48	108	78	68	66	72	ENSMUST00000036691.14, ENSMUST00000132459.8, ENSMUST00000069817.15	Prrc2b
ENSMUSG00000039262.17	E008	78.271	0.00333355	0.48065	0.488128	1	13.7875	14.1991	0.0893505	chr2	32081521	32081664	144	+	61	112	87	66	64	93	ENSMUST00000036691.14, ENSMUST00000132459.8, ENSMUST00000069817.15	Prrc2b
ENSMUSG00000039262.17	E009	104.815	0.00993237	0.00109757	0.973571	1	16.0814	15.9535	-0.0246149	chr2	32083775	32084016	242	+	89	150	94	91	85	133	ENSMUST00000036691.14, ENSMUST00000132459.8, ENSMUST00000069817.15	Prrc2b
ENSMUSG00000039262.17	E010	81.4774	0.022241	0.0679033	0.794414	1	14.1012	14.365	0.056404	chr2	32084392	32084513	122	+	72	132	63	62	68	104	ENSMUST00000036691.14, ENSMUST00000132459.8, ENSMUST00000069817.15	Prrc2b
ENSMUSG00000039262.17	E011	107.792	0.0190003	1.10187	0.293857	1	15.6797	16.819	0.21671	chr2	32084869	32085008	140	+	92	175	108	75	79	139	ENSMUST00000036691.14, ENSMUST00000132459.8, ENSMUST00000069817.15	Prrc2b
ENSMUSG00000039262.17	E012	99.1015	0.0133452	0.825128	0.363685	1	15.2205	16.053	0.163728	chr2	32089013	32089103	91	+	75	153	112	72	77	126	ENSMUST00000036691.14, ENSMUST00000132459.8, ENSMUST00000069817.15	Prrc2b
ENSMUSG00000039262.17	E013	134.976	0.0013616	0.576853	0.447549	1	18.3316	17.7071	-0.108681	chr2	32090838	32091030	193	+	105	176	135	123	143	144	ENSMUST00000036691.14, ENSMUST00000132459.8, ENSMUST00000069817.15	Prrc2b
ENSMUSG00000039262.17	E014	192.823	0.00791075	0.0180208	0.893212	1	21.3533	20.9606	-0.0599115	chr2	32094021	32094336	316	+	172	222	207	166	227	182	ENSMUST00000036691.14, ENSMUST00000132459.8, ENSMUST00000069817.15	Prrc2b
ENSMUSG00000039262.17	E015	90.65	0.00821416	0.0063924	0.936275	1	15.0428	14.8093	-0.0478519	chr2	32096348	32096394	47	+	89	98	95	91	94	83	ENSMUST00000036691.14, ENSMUST00000132459.8, ENSMUST00000069817.15	Prrc2b
ENSMUSG00000039262.17	E016	112.869	0.00694706	0.0223118	0.881261	1	16.5794	16.5339	-0.00852178	chr2	32096395	32096592	198	+	108	120	129	99	113	118	ENSMUST00000036691.14, ENSMUST00000123270.8, ENSMUST00000132459.8, ENSMUST00000069817.15	Prrc2b
ENSMUSG00000039262.17	E017	103.433	0.00526623	0.00607435	0.937877	1	16.0058	15.7718	-0.0453792	chr2	32098652	32098847	196	+	98	112	113	93	107	106	ENSMUST00000036691.14, ENSMUST00000123270.8, ENSMUST00000132459.8, ENSMUST00000069817.15	Prrc2b
ENSMUSG00000039262.17	E018	95.0746	0.00508684	0.698	0.403457	1	15.6654	14.8371	-0.166533	chr2	32102087	32102209	123	+	86	113	85	106	90	96	ENSMUST00000036691.14, ENSMUST00000132459.8, ENSMUST00000069817.15	Prrc2b
ENSMUSG00000039262.17	E019	76.9135	0.00205836	0.191195	0.661924	1	14.0499	13.652	-0.0871614	chr2	32102210	32102303	94	+	58	97	84	77	75	80	ENSMUST00000036691.14, ENSMUST00000132459.8, ENSMUST00000069817.15, ENSMUST00000156313.8	Prrc2b
ENSMUSG00000039262.17	E022	65.2729	0.0195691	1.21044	0.271246	1	12.2943	13.3634	0.25125	chr2	32106090	32106155	66	+	53	93	84	37	78	61	ENSMUST00000156313.8, ENSMUST00000036691.14, ENSMUST00000128936.2, ENSMUST00000123270.8, ENSMUST00000069817.15, ENSMUST00000132459.8	Prrc2b
ENSMUSG00000039262.17	E023	62.7225	0.00488657	0.807038	0.368997	1	12.9615	12.209	-0.179938	chr2	32106156	32106245	90	+	38	88	64	56	74	66	ENSMUST00000156313.8, ENSMUST00000036691.14, ENSMUST00000123270.8, ENSMUST00000069817.15, ENSMUST00000132459.8	Prrc2b
ENSMUSG00000039262.17	E024	72.3696	0.00275439	0.166281	0.683438	1	13.6686	13.3072	-0.0811035	chr2	32106624	32106769	146	+	47	102	78	67	76	76	ENSMUST00000156313.8, ENSMUST00000036691.14, ENSMUST00000128936.2, ENSMUST00000123270.8, ENSMUST00000069817.15, ENSMUST00000132459.8	Prrc2b
ENSMUSG00000039262.17	E025	27.4108	0.00675693	0.0570657	0.811195	1	8.343	8.46219	0.0417116	chr2	32107209	32107223	15	+	23	37	29	32	25	22	ENSMUST00000156313.8, ENSMUST00000036691.14, ENSMUST00000128936.2, ENSMUST00000123270.8, ENSMUST00000069817.15, ENSMUST00000132459.8	Prrc2b
ENSMUSG00000039262.17	E026	55.797	0.00354894	0.816204	0.366292	1	12.2447	11.5208	-0.182537	chr2	32107224	32107291	68	+	37	74	57	57	64	53	ENSMUST00000142219.2, ENSMUST00000156313.8, ENSMUST00000036691.14, ENSMUST00000128936.2, ENSMUST00000123270.8, ENSMUST00000069817.15, ENSMUST00000132459.8	Prrc2b
ENSMUSG00000039262.17	E027	67.6634	0.00391599	0.218789	0.639964	1	13.2736	12.8452	-0.0990078	chr2	32107292	32107347	56	+	44	95	72	55	71	80	ENSMUST00000142219.2, ENSMUST00000140015.8, ENSMUST00000156313.8, ENSMUST00000036691.14, ENSMUST00000128936.2, ENSMUST00000123270.8, ENSMUST00000069817.15, ENSMUST00000132459.8	Prrc2b
ENSMUSG00000039262.17	E028	72.3191	0.00965977	0.461452	0.496946	1	13.8158	13.1186	-0.156718	chr2	32108689	32108771	83	+	40	97	85	66	68	90	ENSMUST00000142219.2, ENSMUST00000140015.8, ENSMUST00000156313.8, ENSMUST00000036691.14, ENSMUST00000128936.2, ENSMUST00000123270.8, ENSMUST00000069817.15, ENSMUST00000132459.8	Prrc2b
ENSMUSG00000039262.17	E029	1.53328	0.104216	0.131695	0.716681	1	2.11617	1.8197	-0.435966	chr2	32108772	32109168	397	+	2	0	2	1	2	2	ENSMUST00000142219.2	Prrc2b
ENSMUSG00000039262.17	E030	12.6516	0.168442	0.000339073	0.985309	1	5.74587	5.75845	0.00636747	chr2	32109226	32109228	3	+	4	13	25	13	4	20	ENSMUST00000036691.14, ENSMUST00000132459.8	Prrc2b
ENSMUSG00000039262.17	E031	94.7072	0.0160238	0.109556	0.74065	1	15.5272	15.0367	-0.0984156	chr2	32109229	32109329	101	+	58	133	106	117	78	91	ENSMUST00000140015.8, ENSMUST00000156313.8, ENSMUST00000036691.14, ENSMUST00000128936.2, ENSMUST00000123270.8, ENSMUST00000069817.15, ENSMUST00000132459.8	Prrc2b
ENSMUSG00000039262.17	E032	96.8409	0.0215851	0.0214485	0.883564	1	15.4051	15.4638	0.0116769	chr2	32109330	32109417	88	+	79	150	84	118	69	94	ENSMUST00000140015.8, ENSMUST00000036691.14, ENSMUST00000128936.2, ENSMUST00000123270.8, ENSMUST00000069817.15, ENSMUST00000132459.8	Prrc2b
ENSMUSG00000039262.17	E034	92.3021	0.00895657	0.00645562	0.935961	1	15.1019	15.0466	-0.0112354	chr2	32109552	32109624	73	+	85	127	81	96	72	102	ENSMUST00000140015.8, ENSMUST00000036691.14, ENSMUST00000129626.8, ENSMUST00000128936.2, ENSMUST00000123270.8, ENSMUST00000069817.15, ENSMUST00000132459.8	Prrc2b
ENSMUSG00000039262.17	E035	78.058	0.00279561	0.0144357	0.904365	1	14.0214	13.8456	-0.0383049	chr2	32109625	32109670	46	+	68	108	70	78	75	78	ENSMUST00000140015.8, ENSMUST00000036691.14, ENSMUST00000129626.8, ENSMUST00000123270.8, ENSMUST00000069817.15, ENSMUST00000132459.8	Prrc2b
ENSMUSG00000039262.17	E036	76.7439	0.00518359	1.19061	0.275206	1	14.2799	13.3388	-0.206798	chr2	32109671	32109749	79	+	58	108	62	84	75	81	ENSMUST00000140015.8, ENSMUST00000036691.14, ENSMUST00000129626.8, ENSMUST00000069817.15, ENSMUST00000132459.8	Prrc2b
ENSMUSG00000039262.17	E038	64.8976	0.00736522	0.150334	0.698217	1	12.9641	12.6014	-0.0854928	chr2	32110102	32110188	87	+	47	101	55	60	61	75	ENSMUST00000140015.8, ENSMUST00000036691.14, ENSMUST00000129626.8, ENSMUST00000141053.2, ENSMUST00000069817.15, ENSMUST00000132459.8	Prrc2b
ENSMUSG00000039262.17	E039	31.5446	0.00709463	0.438027	0.508076	1	8.79512	9.21823	0.138549	chr2	32111092	32111095	4	+	28	45	33	28	21	39	ENSMUST00000036691.14, ENSMUST00000129626.8, ENSMUST00000141053.2, ENSMUST00000069817.15, ENSMUST00000132459.8	Prrc2b
ENSMUSG00000039262.17	E040	50.2765	0.0245939	0.544353	0.460634	1	10.9643	11.6462	0.180089	chr2	32111096	32111196	101	+	39	78	56	56	27	55	ENSMUST00000140015.8, ENSMUST00000036691.14, ENSMUST00000129626.8, ENSMUST00000141053.2, ENSMUST00000069817.15, ENSMUST00000132459.8	Prrc2b
ENSMUSG00000039262.17	E042	57.611	0.00773404	0.195538	0.658347	1	12.2821	11.7706	-0.127534	chr2	32111380	32111447	68	+	49	59	67	60	48	67	ENSMUST00000036691.14, ENSMUST00000129626.8, ENSMUST00000141053.2, ENSMUST00000069817.15, ENSMUST00000132459.8	Prrc2b
ENSMUSG00000039262.17	E043	93.7284	0.00471055	0.0431102	0.835518	1	15.3559	15.0692	-0.0577588	chr2	32111448	32111549	102	+	68	108	119	91	89	100	ENSMUST00000036691.14, ENSMUST00000132459.8, ENSMUST00000069817.15, ENSMUST00000129626.8	Prrc2b
ENSMUSG00000039262.17	E044	83.6366	0.00386461	0.000703867	0.978834	1	14.4742	14.3381	-0.0287744	chr2	32112302	32112331	30	+	67	98	100	86	85	76	ENSMUST00000036691.14, ENSMUST00000132459.8, ENSMUST00000069817.15, ENSMUST00000129626.8	Prrc2b
ENSMUSG00000039262.17	E046	116.09	0.00170818	0.0947829	0.758182	1	16.7681	16.8581	0.0166231	chr2	32113431	32113558	128	+	96	147	131	110	118	110	ENSMUST00000036691.14, ENSMUST00000132459.8, ENSMUST00000069817.15	Prrc2b
ENSMUSG00000039262.17	E047	162.901	0.00126913	0.785633	0.375424	1	19.4355	19.8808	0.0720971	chr2	32113941	32114181	241	+	136	222	178	138	150	178	ENSMUST00000036691.14, ENSMUST00000132459.8, ENSMUST00000069817.15	Prrc2b
ENSMUSG00000039262.17	E048	126.873	0.00548397	0.727413	0.393723	1	17.2335	17.8409	0.108166	chr2	32116243	32116398	156	+	106	182	136	91	139	129	ENSMUST00000036691.14, ENSMUST00000132459.8, ENSMUST00000069817.15	Prrc2b
ENSMUSG00000039262.17	E049	86.2477	0.00714151	0.644704	0.422012	1	14.326	14.9504	0.130194	chr2	32116957	32117048	92	+	76	132	82	63	93	86	ENSMUST00000036691.14, ENSMUST00000132459.8, ENSMUST00000069817.15	Prrc2b
ENSMUSG00000039262.17	E052	1122.11	0.00158134	0.283246	0.594581	1	43.0866	42.4477	-0.0626718	chr2	32121175	32124534	3360	+	918	1361	1234	1070	1123	1155	ENSMUST00000036691.14, ENSMUST00000069817.15	Prrc2b
ENSMUSG00000039263.17	E001	233.202	0.00383015	0.0126429	0.910474	1	22.9737	23.1398	0.0237138	chr2	173952142	173952365	224	+	187	285	354	188	213	220	ENSMUST00000044415.16	Npepl1
ENSMUSG00000039263.17	E003	181.483	0.0117937	0.641709	0.423093	1	20.1068	21.0842	0.152388	chr2	173952947	173952972	26	+	154	293	226	117	163	181	ENSMUST00000125502.3, ENSMUST00000044415.16	Npepl1
ENSMUSG00000039263.17	E004	251.022	0.00737013	0.432819	0.510609	1	23.4068	24.149	0.103513	chr2	173952973	173953055	83	+	222	396	295	197	209	242	ENSMUST00000125502.3, ENSMUST00000153957.8, ENSMUST00000044415.16	Npepl1
ENSMUSG00000039263.17	E005	6.25721	0.2225	0.199723	0.654944	1	3.55269	4.46553	0.66271	chr2	173953366	173953406	41	+	4	3	20	1	6	6	ENSMUST00000136449.2	Npepl1
ENSMUSG00000039263.17	E006	289.608	0.00389551	0.079065	0.778568	1	25.1764	25.394	0.0290016	chr2	173953407	173953577	171	+	277	390	352	276	240	250	ENSMUST00000125502.3, ENSMUST00000153957.8, ENSMUST00000136449.2, ENSMUST00000044415.16	Npepl1
ENSMUSG00000039263.17	E007	291.793	0.00114112	0.479856	0.488488	1	25.1407	25.5817	0.0586644	chr2	173955690	173955779	90	+	282	380	374	260	251	253	ENSMUST00000125502.3, ENSMUST00000153957.8, ENSMUST00000136449.2, ENSMUST00000044415.16	Npepl1
ENSMUSG00000039263.17	E009	286.265	0.000769937	0.860291	0.353657	1	24.8817	25.4424	0.075001	chr2	173957844	173957896	53	+	273	370	380	230	255	261	ENSMUST00000125502.3, ENSMUST00000153957.8, ENSMUST00000136449.2, ENSMUST00000044415.16	Npepl1
ENSMUSG00000039263.17	E010	336.813	0.00118427	1.081	0.298475	1	27.3304	26.654	-0.086087	chr2	173957897	173957986	90	+	304	428	410	274	334	323	ENSMUST00000125502.3, ENSMUST00000153957.8, ENSMUST00000044415.16	Npepl1
ENSMUSG00000039263.17	E012	14.6906	0.012405	0.283108	0.594671	1	6.38108	5.97784	-0.190305	chr2	173961298	173961452	155	+	12	18	18	18	9	15	ENSMUST00000125502.3	Npepl1
ENSMUSG00000039263.17	E014	6.51399	0.0619274	0.0212126	0.884201	1	4.19342	4.11964	-0.0514557	chr2	173962121	173962175	55	+	2	9	12	9	4	5	ENSMUST00000125502.3	Npepl1
ENSMUSG00000039263.17	E016	113.329	0.00356575	0.617598	0.431941	1	16.9214	16.3014	-0.115664	chr2	173962461	173962740	280	+	106	123	150	91	121	104	ENSMUST00000153957.8	Npepl1
ENSMUSG00000039263.17	E017	416.7	0.00230667	0.00260125	0.959324	1	29.4614	29.4349	-0.00317716	chr2	173962741	173962917	177	+	391	477	581	365	374	377	ENSMUST00000153957.8, ENSMUST00000044415.16	Npepl1
ENSMUSG00000039263.17	E018	279.37	0.00366451	0.00681532	0.934205	1	24.8602	24.9552	0.0128003	chr2	173963272	173963382	111	+	252	327	400	263	247	234	ENSMUST00000153957.8, ENSMUST00000044415.16	Npepl1
ENSMUSG00000039263.17	E019	653.058	0.00136657	0.0218714	0.88243	1	35.1107	35.2095	0.0106654	chr2	173963884	173964495	612	+	604	789	892	580	586	575	ENSMUST00000153957.8, ENSMUST00000044415.16	Npepl1
ENSMUSG00000039263.17	E020	2.49919	0.0773884	1.21535	0.270275	1	2.96394	2.12333	-0.964051	chr2	173964496	173964863	368	+	2	4	0	2	4	3	ENSMUST00000044415.16	Npepl1
ENSMUSG00000039264.10	E002	79.9991	0.0064158	1.26712	0.260307	1	13.8081	14.3259	0.111877	chr6	48741400	48742900	1501	-	78	138	83	88	67	43	ENSMUST00000038811.10, ENSMUST00000204036.2	Gimap3
ENSMUSG00000039264.10	E004	11.0643	0.0421453	0.0743119	0.785159	1	5.48394	5.29075	-0.104291	chr6	48743461	48743892	432	-	9	20	10	7	16	7	ENSMUST00000038811.10	Gimap3
ENSMUSG00000039264.10	E005	24.0338	0.0252796	0.0259116	0.872116	1	7.92909	7.73909	-0.0711428	chr6	48744424	48744710	287	-	30	35	18	31	17	15	ENSMUST00000204036.2	Gimap3
ENSMUSG00000039264.10	E006	11.2802	0.0723335	0.0567074	0.811778	1	5.11623	5.73159	0.330326	chr6	48745671	48745780	110	-	5	34	8	11	9	6	ENSMUST00000204036.2	Gimap3
ENSMUSG00000039264.10	E007	9.01769	0.307733	0.168067	0.681835	1	5.13876	4.60726	-0.317051	chr6	48747576	48747785	210	-	2	23	6	15	1	10	ENSMUST00000204036.2	Gimap3
ENSMUSG00000039270.10	E001	1397.2	0.0220788	0.0405899	0.840332	1	45.9818	45.5142	-0.0446284	chr4	70345302	70351768	6467	-	1881	1734	1853	1306	766	1049	ENSMUST00000107359.9	Megf9
ENSMUSG00000039270.10	E002	134.158	0.00241964	0.363652	0.546485	1	18.032	17.4674	-0.0995235	chr4	70353454	70353723	270	-	181	197	142	120	75	110	ENSMUST00000107359.9	Megf9
ENSMUSG00000039270.10	E003	102.45	0.0151505	0.0136777	0.906898	1	15.6239	15.6401	0.00317761	chr4	70366900	70367043	144	-	151	164	91	80	65	79	ENSMUST00000107359.9	Megf9
ENSMUSG00000039270.10	E004	77.9926	0.00745826	0.547993	0.459139	1	13.3598	13.9898	0.139635	chr4	70374098	70374237	140	-	106	133	85	59	50	52	ENSMUST00000107359.9	Megf9
ENSMUSG00000039270.10	E007	74.0964	0.049176	0.962528	0.326551	1	12.104	14.2154	0.485535	chr4	70406368	70406569	202	-	119	157	56	46	44	41	ENSMUST00000037881.3, ENSMUST00000107359.9	Megf9
ENSMUSG00000039270.10	E008	233.264	0.0199376	2.54636e-06	0.998727	1	22.7717	22.8213	0.00713309	chr4	70452465	70453165	701	-	263	441	244	205	144	162	ENSMUST00000037881.3, ENSMUST00000107359.9	Megf9
ENSMUSG00000039275.10	E001	91.3702	0.0172461	1.08811	0.296891	1	15.7012	14.2877	-0.288626	chr11	121150816	121151348	533	+	71	113	89	107	76	100	ENSMUST00000106113.2	Foxk2
ENSMUSG00000039275.10	E002	109.052	0.00292232	0.641291	0.423244	1	16.6407	15.8952	-0.141634	chr11	121176248	121176442	195	+	108	110	122	109	94	118	ENSMUST00000106113.2	Foxk2
ENSMUSG00000039275.10	E003	105.472	0.00482458	0.11477	0.734778	1	15.942	16.111	0.0325239	chr11	121178757	121178904	148	+	112	94	143	87	100	106	ENSMUST00000106113.2	Foxk2
ENSMUSG00000039275.10	E004	94.372	0.00223738	0.684319	0.408104	1	15.0186	15.4371	0.0842317	chr11	121181570	121181716	147	+	93	96	131	74	77	107	ENSMUST00000153579.2, ENSMUST00000106113.2	Foxk2
ENSMUSG00000039275.10	E006	5.76039	0.0264421	0.0369533	0.84756	1	3.96507	3.77433	-0.142837	chr11	121187049	121187177	129	+	6	7	5	4	7	6	ENSMUST00000153579.2	Foxk2
ENSMUSG00000039275.10	E007	93.908	0.00457889	1.15847	0.281783	1	14.8247	15.5263	0.14167	chr11	121187740	121187915	176	+	103	103	117	79	88	84	ENSMUST00000153579.2, ENSMUST00000106113.2	Foxk2
ENSMUSG00000039275.10	E008	2.91597	0.0967548	0.979626	0.322291	1	3.18918	2.33968	-0.895587	chr11	121189342	121189384	43	+	0	3	4	1	4	6	ENSMUST00000151492.2	Foxk2
ENSMUSG00000039275.10	E009	140.905	0.0029688	0.0778728	0.780201	1	18.3111	18.3911	0.0137022	chr11	121189385	121189681	297	+	136	137	193	122	139	134	ENSMUST00000151492.2, ENSMUST00000106113.2	Foxk2
ENSMUSG00000039275.10	E010	45.6133	0.0229617	1.21033	0.271267	1	10.2651	11.2731	0.27873	chr11	121190410	121190619	210	+	43	53	70	21	45	51	ENSMUST00000151492.2, ENSMUST00000106113.2	Foxk2
ENSMUSG00000039275.10	E011	2.01601	0.134445	0.103186	0.74804	1	2.15536	2.49695	0.425096	chr11	121190620	121190676	57	+	0	2	6	2	1	2	ENSMUST00000151492.2	Foxk2
ENSMUSG00000039275.10	E012	635.399	0.00386546	0.707347	0.400326	1	35.1817	34.4259	-0.0820589	chr11	121197594	121200722	3129	+	521	662	864	598	542	704	ENSMUST00000106113.2	Foxk2
ENSMUSG00000039285.13	E001	42.2927	0.0404318	0.689244	0.406422	1	10.9189	9.80582	-0.319236	chr9	117869567	117869624	58	+	37	58	30	38	48	46	ENSMUST00000044454.12	Azi2
ENSMUSG00000039285.13	E002	61.5266	0.0233237	0.328869	0.566326	1	12.8423	12.0205	-0.198766	chr9	117869625	117869646	22	+	56	76	58	46	67	72	ENSMUST00000044454.12, ENSMUST00000133580.8	Azi2
ENSMUSG00000039285.13	E003	82.8265	0.0164899	0.159314	0.689789	1	14.6286	14.0454	-0.123873	chr9	117869647	117869683	37	+	72	106	86	69	83	91	ENSMUST00000044454.12, ENSMUST00000133580.8, ENSMUST00000134433.8	Azi2
ENSMUSG00000039285.13	E004	117.306	0.0166728	0.0609622	0.804982	1	17.119	16.6542	-0.0854783	chr9	117869684	117869754	71	+	99	149	132	94	115	131	ENSMUST00000154583.8, ENSMUST00000044454.12, ENSMUST00000133580.8, ENSMUST00000134433.8	Azi2
ENSMUSG00000039285.13	E005	210.985	0.0229325	0.143213	0.705107	1	21.7912	22.3112	0.0768071	chr9	117869755	117869944	190	+	169	299	261	173	194	211	ENSMUST00000154583.8, ENSMUST00000134433.8, ENSMUST00000143024.2, ENSMUST00000044454.12, ENSMUST00000133580.8	Azi2
ENSMUSG00000039285.13	E006	145.382	0.0123259	1.02315	0.311772	1	18.0989	19.1765	0.182342	chr9	117869945	117870026	82	+	129	199	189	129	127	127	ENSMUST00000154583.8, ENSMUST00000044454.12, ENSMUST00000143024.2, ENSMUST00000134433.8	Azi2
ENSMUSG00000039285.13	E007	276.226	0.0071339	0.0599729	0.806539	1	24.7496	24.8434	0.0126745	chr9	117876481	117876701	221	+	243	330	351	268	236	268	ENSMUST00000154583.8, ENSMUST00000134433.8, ENSMUST00000143024.2, ENSMUST00000044454.12, ENSMUST00000133580.8	Azi2
ENSMUSG00000039285.13	E008	88.3649	0.00195761	0.943995	0.331252	1	15.1373	14.383	-0.156116	chr9	117878378	117878382	5	+	78	86	113	88	80	93	ENSMUST00000154583.8, ENSMUST00000134433.8, ENSMUST00000143024.2, ENSMUST00000044454.12, ENSMUST00000133580.8	Azi2
ENSMUSG00000039285.13	E009	137.6	0.00201283	0.754318	0.385113	1	18.4604	17.7989	-0.114544	chr9	117878383	117878443	61	+	132	115	189	129	131	140	ENSMUST00000154583.8, ENSMUST00000134433.8, ENSMUST00000130735.8, ENSMUST00000143024.2, ENSMUST00000044454.12, ENSMUST00000133580.8	Azi2
ENSMUSG00000039285.13	E010	129.934	0.00225482	0.00551366	0.940808	1	17.7019	17.5811	-0.0214066	chr9	117878444	117878503	60	+	136	112	176	126	104	135	ENSMUST00000154583.8, ENSMUST00000127189.2, ENSMUST00000134433.8, ENSMUST00000130735.8, ENSMUST00000143024.2, ENSMUST00000044454.12, ENSMUST00000133580.8	Azi2
ENSMUSG00000039285.13	E011	179.25	0.00246125	0.236898	0.626456	1	20.6326	20.2473	-0.0604463	chr9	117878965	117879064	100	+	183	147	247	173	165	173	ENSMUST00000127189.2, ENSMUST00000134433.8, ENSMUST00000130735.8, ENSMUST00000143024.2, ENSMUST00000044454.12, ENSMUST00000133580.8	Azi2
ENSMUSG00000039285.13	E012	4.20322	0.0333172	0.755069	0.384876	1	3.61023	2.94713	-0.587261	chr9	117879065	117879288	224	+	4	3	4	6	5	3	ENSMUST00000143024.2	Azi2
ENSMUSG00000039285.13	E013	4.76659	0.225839	0.012794	0.909943	1	3.48519	3.50472	0.016176	chr9	117879955	117880162	208	+	8	2	5	5	0	8	ENSMUST00000135251.2	Azi2
ENSMUSG00000039285.13	E014	243.356	0.00120303	0.412433	0.520737	1	23.2976	23.5758	0.0392218	chr9	117880422	117880570	149	+	238	260	318	238	211	223	ENSMUST00000154583.8, ENSMUST00000127189.2, ENSMUST00000134433.8, ENSMUST00000130735.8, ENSMUST00000135251.2, ENSMUST00000044454.12, ENSMUST00000133580.8	Azi2
ENSMUSG00000039285.13	E015	20.8288	0.171427	0.0682301	0.793931	1	6.66727	7.88876	0.492357	chr9	117880571	117880727	157	+	41	5	29	19	9	20	ENSMUST00000127189.2	Azi2
ENSMUSG00000039285.13	E020	26.6699	0.00634143	0.26425	0.607215	1	8.0709	8.41017	0.120994	chr9	117888244	117888687	444	+	32	23	36	21	21	29	ENSMUST00000134433.8	Azi2
ENSMUSG00000039285.13	E021	16.0404	0.0121756	0.990388	0.319648	1	6.79073	6.00965	-0.356485	chr9	117888688	117888734	47	+	17	11	18	18	20	12	ENSMUST00000130735.8, ENSMUST00000134433.8	Azi2
ENSMUSG00000039285.13	E023	15.9549	0.0114586	0.236254	0.626925	1	6.23076	6.56242	0.151301	chr9	117890518	117890585	68	+	19	15	21	17	16	9	ENSMUST00000123690.2	Azi2
ENSMUSG00000039285.13	E024	99.7002	0.00247262	0.0265501	0.870564	1	15.5963	15.6289	0.00642888	chr9	117890782	117890854	73	+	97	96	137	106	77	95	ENSMUST00000130735.8, ENSMUST00000133814.2, ENSMUST00000135251.2, ENSMUST00000123690.2, ENSMUST00000044454.12, ENSMUST00000133580.8	Azi2
ENSMUSG00000039285.13	E025	141.407	0.00183812	0.4323	0.510862	1	18.1653	18.5176	0.0604004	chr9	117890855	117890952	98	+	151	139	185	146	110	130	ENSMUST00000130735.8, ENSMUST00000135251.2, ENSMUST00000123690.2, ENSMUST00000044454.12, ENSMUST00000133580.8	Azi2
ENSMUSG00000039285.13	E026	308.706	0.00373713	0.635821	0.425228	1	26.2684	25.625	-0.0841936	chr9	117890953	117891328	376	+	324	247	410	295	278	315	ENSMUST00000123690.2, ENSMUST00000044454.12, ENSMUST00000133580.8, ENSMUST00000130735.8	Azi2
ENSMUSG00000039285.13	E027	110.75	0.212142	0.618283	0.431686	1	16.8213	16.0143	-0.1521	chr9	117891329	117891557	229	+	152	16	160	125	88	113	ENSMUST00000130735.8, ENSMUST00000044454.12, ENSMUST00000133580.8	Azi2
ENSMUSG00000039285.13	E028	70.9754	0.067032	0.212505	0.644811	1	13.4295	13.1407	-0.0657207	chr9	117891558	117891807	250	+	103	31	84	87	58	57	ENSMUST00000044454.12, ENSMUST00000133580.8	Azi2
ENSMUSG00000039285.13	E029	288.44	0.00518191	1.31424	0.251628	1	25.7045	24.7016	-0.134018	chr9	117891808	117892907	1100	+	305	220	373	274	278	292	ENSMUST00000044454.12	Azi2
ENSMUSG00000039285.13	E030	75.7566	0.0181494	1.13078	0.287608	1	14.2012	13.1698	-0.22852	chr9	117898099	117898862	764	+	84	43	99	77	78	73	ENSMUST00000154583.8	Azi2
ENSMUSG00000039286.13	E001	691.279	0.00714172	0.00060653	0.980352	1	36.2346	35.684	-0.0587212	chr3	27470311	27473751	3441	-	477	980	865	627	697	639	ENSMUST00000046157.10, ENSMUST00000195008.6	Fndc3b
ENSMUSG00000039286.13	E002	81.5517	0.00252999	0.760521	0.383166	1	14.628	13.9934	-0.135028	chr3	27480183	27480310	128	-	50	135	81	78	87	75	ENSMUST00000046157.10, ENSMUST00000195008.6	Fndc3b
ENSMUSG00000039286.13	E004	104.352	0.00219995	0.443067	0.505646	1	15.8608	16.3296	0.0898984	chr3	27494107	27494319	213	-	59	184	127	93	98	94	ENSMUST00000046157.10, ENSMUST00000195008.6	Fndc3b
ENSMUSG00000039286.13	E005	107.41	0.00499812	0.028579	0.865755	1	16.3691	16.236	-0.0252432	chr3	27505463	27505743	281	-	54	180	134	97	118	90	ENSMUST00000046157.10, ENSMUST00000195008.6	Fndc3b
ENSMUSG00000039286.13	E006	67.437	0.00330762	0.010669	0.917732	1	13.153	13.0023	-0.0347709	chr3	27510598	27510747	150	-	42	100	86	52	78	62	ENSMUST00000046157.10, ENSMUST00000195008.6	Fndc3b
ENSMUSG00000039286.13	E007	63.0176	0.00282898	0.293283	0.588124	1	12.4794	12.8175	0.0804532	chr3	27511136	27511249	114	-	46	108	67	49	67	56	ENSMUST00000046157.10, ENSMUST00000195008.6	Fndc3b
ENSMUSG00000039286.13	E008	67.045	0.0121747	0.478419	0.489139	1	12.6147	13.4401	0.191234	chr3	27512866	27513038	173	-	39	143	66	51	68	57	ENSMUST00000046157.10, ENSMUST00000195008.6	Fndc3b
ENSMUSG00000039286.13	E010	45.7799	0.00943318	0.0319232	0.858196	1	10.7863	10.8555	0.019022	chr3	27515825	27515943	119	-	33	72	52	46	33	48	ENSMUST00000046157.10, ENSMUST00000195008.6	Fndc3b
ENSMUSG00000039286.13	E012	58.1304	0.00348631	0.679944	0.409606	1	11.8731	12.4222	0.135622	chr3	27519851	27519989	139	-	45	98	64	54	50	51	ENSMUST00000046157.10, ENSMUST00000195008.6	Fndc3b
ENSMUSG00000039286.13	E013	60.0957	0.00748084	1.27863	0.258153	1	12.8514	11.8398	-0.246289	chr3	27521524	27521610	87	-	40	98	50	49	76	58	ENSMUST00000046157.10, ENSMUST00000195008.6	Fndc3b
ENSMUSG00000039286.13	E014	76.0556	0.0377173	0.257844	0.611605	1	14.4146	13.1464	-0.279292	chr3	27523015	27523189	175	-	51	121	64	44	121	69	ENSMUST00000046157.10, ENSMUST00000195008.6	Fndc3b
ENSMUSG00000039286.13	E015	44.3513	0.0526194	1.20769	0.27179	1	11.6134	9.57959	-0.572323	chr3	27524371	27524495	125	-	29	64	29	25	78	46	ENSMUST00000046157.10, ENSMUST00000195008.6	Fndc3b
ENSMUSG00000039286.13	E017	49.5881	0.00429259	0.153406	0.695301	1	11.4539	11.0997	-0.0937502	chr3	27545174	27545312	139	-	33	78	53	33	58	53	ENSMUST00000046157.10, ENSMUST00000195008.6	Fndc3b
ENSMUSG00000039286.13	E019	46.9815	0.00983931	0.280102	0.596635	1	10.7761	11.1732	0.107817	chr3	27552926	27552985	60	-	34	87	46	33	57	37	ENSMUST00000046157.10, ENSMUST00000191684.2, ENSMUST00000195008.6	Fndc3b
ENSMUSG00000039286.13	E020	36.7406	0.00957656	0.137393	0.710887	1	9.59636	9.92394	0.0993475	chr3	27555543	27555583	41	-	22	72	37	30	43	27	ENSMUST00000046157.10, ENSMUST00000191684.2, ENSMUST00000195008.6	Fndc3b
ENSMUSG00000039286.13	E021	50.2996	0.00414211	1.02686	0.310897	1	10.9861	11.7247	0.194259	chr3	27555584	27555694	111	-	33	93	58	46	50	36	ENSMUST00000046157.10, ENSMUST00000193779.2, ENSMUST00000191684.2, ENSMUST00000195008.6	Fndc3b
ENSMUSG00000039286.13	E023	110.176	0.00829745	0.441383	0.506456	1	16.111	16.854	0.139553	chr3	27592098	27592388	291	-	54	209	139	81	110	104	ENSMUST00000046157.10, ENSMUST00000191684.2, ENSMUST00000195008.6	Fndc3b
ENSMUSG00000039286.13	E024	100.892	0.00551548	0.111974	0.737908	1	15.9408	15.6807	-0.0506389	chr3	27596080	27596323	244	-	60	179	102	96	90	102	ENSMUST00000046157.10, ENSMUST00000191684.2, ENSMUST00000195008.6	Fndc3b
ENSMUSG00000039286.13	E025	38.4802	0.0675032	0.0992022	0.752789	1	10.3835	9.43659	-0.283232	chr3	27610269	27610345	77	-	27	45	46	48	19	50	ENSMUST00000046157.10, ENSMUST00000191684.2, ENSMUST00000195008.6	Fndc3b
ENSMUSG00000039286.13	E026	41.2484	0.0302984	0.815758	0.366423	1	9.87618	10.6433	0.221979	chr3	27674754	27674829	76	-	34	60	57	30	25	51	ENSMUST00000046157.10, ENSMUST00000193779.2, ENSMUST00000191684.2, ENSMUST00000195008.6	Fndc3b
ENSMUSG00000039286.13	E028	1.68238	0.267965	0.664932	0.414824	1	1.6839	2.3732	0.991142	chr3	27736887	27736963	77	-	4	1	2	1	0	2	ENSMUST00000195008.6	Fndc3b
ENSMUSG00000039286.13	E029	4.17306	0.0445838	0.227787	0.63317	1	3.49792	3.16862	-0.286152	chr3	27764495	27764519	25	-	2	9	2	4	6	3	ENSMUST00000046157.10	Fndc3b
ENSMUSG00000039286.13	E030	4.63519	0.0398998	0.538804	0.462929	1	3.21738	3.82158	0.498226	chr3	27764520	27764547	28	-	2	12	5	2	6	3	ENSMUST00000046157.10, ENSMUST00000195008.6	Fndc3b
ENSMUSG00000039286.13	E031	3.38247	0.149779	0.362221	0.547275	1	2.74267	3.25965	0.499497	chr3	27764548	27764588	41	-	1	8	5	2	6	0	ENSMUST00000046157.10	Fndc3b
ENSMUSG00000039286.13	E032	15.0592	0.0502752	0.258796	0.610948	1	6.03654	6.55226	0.239083	chr3	27765269	27765388	120	-	6	28	23	8	10	21	ENSMUST00000193779.2, ENSMUST00000191684.2	Fndc3b
ENSMUSG00000039286.13	E033	6.50827	0.0616507	0.174791	0.675888	1	4.33229	4.0052	-0.227582	chr3	27765389	27765456	68	-	1	8	12	4	8	8	ENSMUST00000191684.2	Fndc3b
ENSMUSG00000039294.15	E002	76.5326	0.00621944	0.0100034	0.920331	1	13.6108	13.8055	0.0430487	chr11	121114490	121114772	283	-	91	124	79	61	69	50	ENSMUST00000133535.9, ENSMUST00000038709.14, ENSMUST00000106115.8	Cybc1
ENSMUSG00000039294.15	E003	88.0898	0.00221036	0.175304	0.67544	1	14.7739	14.6291	-0.0300699	chr11	121114773	121115051	279	-	95	145	93	62	75	77	ENSMUST00000149351.2, ENSMUST00000133535.9, ENSMUST00000038709.14, ENSMUST00000106115.8	Cybc1
ENSMUSG00000039294.15	E004	20.5044	0.0694499	0.104156	0.746898	1	6.93532	7.50941	0.232716	chr11	121115052	121115058	7	-	16	52	18	13	8	24	ENSMUST00000149351.2, ENSMUST00000106115.8, ENSMUST00000133535.9, ENSMUST00000137299.8, ENSMUST00000038709.14	Cybc1
ENSMUSG00000039294.15	E005	33.7197	0.00594132	1.30571	0.253173	1	9.68717	8.93737	-0.237902	chr11	121115375	121115395	21	-	32	55	33	21	32	36	ENSMUST00000149351.2, ENSMUST00000106115.8, ENSMUST00000133535.9, ENSMUST00000137299.8, ENSMUST00000038709.14	Cybc1
ENSMUSG00000039294.15	E006	36.6691	0.00634118	0.78884	0.374451	1	9.95105	9.34569	-0.185652	chr11	121115396	121115422	27	-	42	48	41	31	34	29	ENSMUST00000149351.2, ENSMUST00000169393.8, ENSMUST00000106115.8, ENSMUST00000133535.9, ENSMUST00000137299.8, ENSMUST00000038709.14	Cybc1
ENSMUSG00000039294.15	E007	55.7889	0.00358371	0.0820466	0.774543	1	11.8591	11.7435	-0.0293291	chr11	121115423	121115519	97	-	63	83	64	46	46	43	ENSMUST00000149351.2, ENSMUST00000169393.8, ENSMUST00000133535.9, ENSMUST00000106115.8, ENSMUST00000147490.6, ENSMUST00000137299.8, ENSMUST00000038709.14	Cybc1
ENSMUSG00000039294.15	E008	45.2583	0.00436547	0.46427	0.495635	1	10.8841	10.4801	-0.112522	chr11	121116630	121116726	97	-	50	68	48	43	33	37	ENSMUST00000149351.2, ENSMUST00000169393.8, ENSMUST00000133535.9, ENSMUST00000106115.8, ENSMUST00000147490.6, ENSMUST00000137299.8, ENSMUST00000038709.14	Cybc1
ENSMUSG00000039294.15	E009	8.02995	0.0228257	0.00415749	0.948589	1	4.52133	4.51954	-0.00114726	chr11	121116727	121117594	868	-	12	12	6	6	8	5	ENSMUST00000133535.9	Cybc1
ENSMUSG00000039294.15	E010	20.5371	0.0191146	0.293897	0.587734	1	6.93851	7.4898	0.223711	chr11	121117595	121117596	2	-	21	42	21	21	9	15	ENSMUST00000149351.2, ENSMUST00000133535.9, ENSMUST00000106115.8, ENSMUST00000147490.6, ENSMUST00000137299.8, ENSMUST00000038709.14	Cybc1
ENSMUSG00000039294.15	E011	26.5741	0.0146692	0.417859	0.518007	1	7.86194	8.4615	0.215882	chr11	121117597	121117668	72	-	33	46	28	26	12	20	ENSMUST00000149351.2, ENSMUST00000133535.9, ENSMUST00000156214.3, ENSMUST00000106115.8, ENSMUST00000147490.6, ENSMUST00000137299.8, ENSMUST00000038709.14	Cybc1
ENSMUSG00000039294.15	E012	4.62205	0.0336746	0.183063	0.668754	1	3.59887	3.30211	-0.249112	chr11	121117669	121118068	400	-	6	6	4	6	3	3	ENSMUST00000133535.9	Cybc1
ENSMUSG00000039294.15	E013	14.2632	0.0426054	0.226142	0.634399	1	6.21085	5.85689	-0.170981	chr11	121118069	121118110	42	-	22	19	9	12	9	15	ENSMUST00000149351.2, ENSMUST00000169393.8, ENSMUST00000133535.9, ENSMUST00000156214.3, ENSMUST00000106115.8, ENSMUST00000147490.6, ENSMUST00000137299.8, ENSMUST00000038709.14	Cybc1
ENSMUSG00000039294.15	E015	5.84171	0.0372601	0.000606004	0.98036	1	3.88603	3.93458	0.0359774	chr11	121118715	121118859	145	-	4	13	6	7	5	2	ENSMUST00000156214.3	Cybc1
ENSMUSG00000039294.15	E016	22.1807	0.0106279	0.0617112	0.803812	1	7.37606	7.6027	0.088653	chr11	121119154	121119296	143	-	27	30	29	20	15	16	ENSMUST00000169393.8, ENSMUST00000133535.9, ENSMUST00000156214.3, ENSMUST00000106115.8, ENSMUST00000147490.6, ENSMUST00000137299.8, ENSMUST00000038709.14	Cybc1
ENSMUSG00000039294.15	E017	3.03013	0.101935	0.302726	0.582179	1	2.54585	2.97346	0.448909	chr11	121119593	121119612	20	-	4	6	3	1	0	5	ENSMUST00000133535.9, ENSMUST00000137299.8	Cybc1
ENSMUSG00000039294.15	E018	9.65748	0.020377	0.037082	0.847298	1	5.0772	4.98902	-0.0508991	chr11	121119613	121119864	252	-	7	19	11	5	7	12	ENSMUST00000137299.8	Cybc1
ENSMUSG00000039294.15	E019	6.35159	0.134943	0.513457	0.473646	1	4.5086	3.73362	-0.546711	chr11	121119865	121119884	20	-	3	13	5	1	10	8	ENSMUST00000169393.8, ENSMUST00000156214.3, ENSMUST00000137299.8, ENSMUST00000038709.14	Cybc1
ENSMUSG00000039294.15	E020	18.3021	0.0790051	0.18675	0.665635	1	7.06857	6.75376	-0.133156	chr11	121119885	121119921	37	-	9	43	18	8	22	17	ENSMUST00000169393.8, ENSMUST00000156214.3, ENSMUST00000147490.6, ENSMUST00000137299.8, ENSMUST00000038709.14	Cybc1
ENSMUSG00000039294.15	E021	25.5394	0.040142	0.589191	0.442732	1	8.42668	7.88026	-0.196925	chr11	121119922	121120038	117	-	14	57	24	17	26	24	ENSMUST00000147490.6, ENSMUST00000169393.8, ENSMUST00000156214.3, ENSMUST00000038709.14	Cybc1
ENSMUSG00000039294.15	E022	15.5706	0.029229	0.0323325	0.8573	1	6.37612	6.36576	-0.00474429	chr11	121120039	121120049	11	-	10	35	16	10	11	17	ENSMUST00000169393.8, ENSMUST00000156214.3, ENSMUST00000106115.8, ENSMUST00000147490.6, ENSMUST00000038709.14	Cybc1
ENSMUSG00000039294.15	E023	14.8736	0.0286174	0.0944546	0.758589	1	6.29193	6.16538	-0.0592406	chr11	121120050	121120061	12	-	11	33	13	9	11	17	ENSMUST00000147490.6, ENSMUST00000169393.8, ENSMUST00000038709.14, ENSMUST00000106115.8	Cybc1
ENSMUSG00000039294.15	E024	11.9671	0.0219066	0.00480689	0.944726	1	5.48251	5.66922	0.0974399	chr11	121120062	121120131	70	-	9	28	11	10	10	8	ENSMUST00000147490.6, ENSMUST00000038709.14, ENSMUST00000106115.8	Cybc1
ENSMUSG00000039298.17	E001	61.4734	0.0394828	1.06589	0.301876	1	11.3023	12.6819	0.345188	chr4	70135093	70141259	6167	-	92	113	73	46	24	37	ENSMUST00000144099.8	Cdk5rap2
ENSMUSG00000039298.17	E002	2.74386	0.420517	1.38972	0.238453	1	3.6747	1.74294	-2.15632	chr4	70141260	70141351	92	-	2	1	2	2	0	9	ENSMUST00000144099.8, ENSMUST00000076541.13	Cdk5rap2
ENSMUSG00000039298.17	E004	8.44161	0.108402	0.0661618	0.797009	1	4.69323	4.56073	-0.0831135	chr4	70146835	70146961	127	-	8	6	21	5	6	7	ENSMUST00000144099.8, ENSMUST00000076541.13	Cdk5rap2
ENSMUSG00000039298.17	E005	11.9196	0.0303922	0.305255	0.580607	1	5.1853	5.68321	0.266677	chr4	70153584	70153727	144	-	9	21	25	6	9	7	ENSMUST00000144099.8, ENSMUST00000076541.13	Cdk5rap2
ENSMUSG00000039298.17	E006	12.9222	0.0719199	0.00420211	0.948314	1	5.72811	5.64639	-0.0418236	chr4	70156417	70156586	170	-	19	15	19	3	16	8	ENSMUST00000144099.8, ENSMUST00000076541.13	Cdk5rap2
ENSMUSG00000039298.17	E007	9.56443	0.0237145	0.316486	0.573727	1	5.18622	4.69932	-0.286348	chr4	70156587	70156682	96	-	12	11	14	8	11	3	ENSMUST00000138561.8, ENSMUST00000144099.8, ENSMUST00000076541.13	Cdk5rap2
ENSMUSG00000039298.17	E008	10.055	0.0576834	0.82672	0.363223	1	5.53274	4.65451	-0.502229	chr4	70157522	70157599	78	-	13	8	15	12	6	7	ENSMUST00000138561.8, ENSMUST00000144099.8, ENSMUST00000076541.13	Cdk5rap2
ENSMUSG00000039298.17	E009	12.8816	0.053414	0.129408	0.719046	1	5.41949	5.76402	0.179344	chr4	70160708	70160832	125	-	22	13	20	11	8	5	ENSMUST00000138561.8, ENSMUST00000144099.8, ENSMUST00000076541.13, ENSMUST00000124251.2	Cdk5rap2
ENSMUSG00000039298.17	E015	11.593	0.0859702	0.118342	0.73084	1	5.17918	5.57721	0.21532	chr4	70168590	70168709	120	-	6	28	20	5	13	4	ENSMUST00000138561.8, ENSMUST00000144099.8, ENSMUST00000076541.13, ENSMUST00000140108.2	Cdk5rap2
ENSMUSG00000039298.17	E019	12.1234	0.0708012	0.00595132	0.938508	1	5.6273	5.45004	-0.0931212	chr4	70182728	70182917	190	-	14	18	18	7	17	2	ENSMUST00000138561.8, ENSMUST00000144099.8, ENSMUST00000076541.13	Cdk5rap2
ENSMUSG00000039298.17	E022	10.1637	0.0573719	0.200093	0.654646	1	4.69436	5.29509	0.349805	chr4	70190881	70191012	132	-	9	30	9	6	7	5	ENSMUST00000144099.8, ENSMUST00000076541.13	Cdk5rap2
ENSMUSG00000039298.17	E024	26.6798	0.0399926	0.155294	0.693527	1	8.37332	8.00011	-0.133949	chr4	70199327	70199759	433	-	31	51	27	17	14	27	ENSMUST00000144099.8, ENSMUST00000076541.13	Cdk5rap2
ENSMUSG00000039298.17	E025	9.77459	0.0174679	0.0510175	0.821302	1	5.06814	4.92747	-0.0817661	chr4	70208082	70208266	185	-	9	20	12	6	6	9	ENSMUST00000144099.8, ENSMUST00000076541.13	Cdk5rap2
ENSMUSG00000039298.17	E026	8.39404	0.0202969	0.299634	0.584112	1	4.28827	4.70311	0.267899	chr4	70210069	70210164	96	-	14	13	10	6	5	4	ENSMUST00000144099.8, ENSMUST00000076541.13	Cdk5rap2
ENSMUSG00000039298.17	E027	9.4282	0.0170623	0.504913	0.477349	1	5.18722	4.63383	-0.327642	chr4	70217057	70217185	129	-	12	12	12	9	9	4	ENSMUST00000144099.8, ENSMUST00000076541.13	Cdk5rap2
ENSMUSG00000039298.17	E028	6.98113	0.0910273	0.490511	0.483699	1	3.6747	4.41064	0.529056	chr4	70218803	70218912	110	-	13	5	14	4	4	3	ENSMUST00000144099.8, ENSMUST00000076541.13	Cdk5rap2
ENSMUSG00000039298.17	E029	6.78467	0.454251	0.0510995	0.821161	1	3.85533	4.25452	0.285553	chr4	70220321	70220451	131	-	13	2	14	7	0	5	ENSMUST00000144099.8, ENSMUST00000076541.13	Cdk5rap2
ENSMUSG00000039298.17	E030	3.93621	0.402438	0.0787845	0.778951	1	3.12708	3.10966	-0.0161659	chr4	70225432	70225526	95	-	10	0	5	1	4	3	ENSMUST00000144099.8, ENSMUST00000076541.13	Cdk5rap2
ENSMUSG00000039298.17	E031	3.83248	0.384243	0.0923764	0.761177	1	3.81268	2.60058	-1.10699	chr4	70233561	70233701	141	-	5	3	3	0	11	1	ENSMUST00000144099.8, ENSMUST00000076541.13	Cdk5rap2
ENSMUSG00000039298.17	E032	6.13713	0.0264177	0.139176	0.709102	1	4.14127	3.85164	-0.210105	chr4	70235664	70235834	171	-	5	12	8	3	8	3	ENSMUST00000144099.8, ENSMUST00000076541.13	Cdk5rap2
ENSMUSG00000039298.17	E033	11.1879	0.0422491	0.0199088	0.887792	1	5.29565	5.32709	0.0172142	chr4	70255578	70255796	219	-	12	22	14	4	15	4	ENSMUST00000144099.8	Cdk5rap2
ENSMUSG00000039298.17	E035	8.83783	0.0893626	0.378666	0.538318	1	5.06721	4.5317	-0.32429	chr4	70270906	70271025	120	-	5	9	21	7	9	5	ENSMUST00000144099.8, ENSMUST00000076541.13	Cdk5rap2
ENSMUSG00000039298.17	E039	8.15495	0.0638014	0.686706	0.407287	1	4.94822	4.28213	-0.419571	chr4	70282244	70282367	124	-	8	19	4	8	8	4	ENSMUST00000144099.8, ENSMUST00000076541.13	Cdk5rap2
ENSMUSG00000039298.17	E044	5.13217	0.128047	0.926456	0.335785	1	2.93123	3.97084	0.878688	chr4	70321711	70321778	68	-	3	8	16	2	4	1	ENSMUST00000144099.8, ENSMUST00000076541.13, ENSMUST00000126416.2	Cdk5rap2
ENSMUSG00000039304.12	E003	14.5212	0.116806	0.00457244	0.946088	1	5.9894	6.17137	0.0872282	chr3	27380082	27380219	138	+	8	24	7	28	9	12	ENSMUST00000046383.12, ENSMUST00000174840.2	Tnfsf10
ENSMUSG00000039304.12	E004	8.52634	0.273348	0.276122	0.599254	1	4.85318	4.35149	-0.316656	chr3	27383202	27383244	43	+	0	13	7	20	7	5	ENSMUST00000046383.12, ENSMUST00000174840.2	Tnfsf10
ENSMUSG00000039304.12	E006	29.5958	0.0133484	0.0396681	0.842131	1	8.52106	8.75189	0.0786789	chr3	27389371	27389570	200	+	20	33	25	31	45	25	ENSMUST00000046383.12, ENSMUST00000174840.2	Tnfsf10
ENSMUSG00000039307.17	E005	10.3837	0.0529704	1.38907	0.238561	1	4.51165	5.67709	0.667646	chr11	121095627	121095668	42	+	15	22	8	6	8	6	ENSMUST00000038831.15, ENSMUST00000128913.8, ENSMUST00000106117.8, ENSMUST00000131009.2, ENSMUST00000124925.8	Hexdc
ENSMUSG00000039307.17	E006	13.4806	0.0110442	0.822306	0.364507	1	5.51836	6.15619	0.318513	chr11	121095669	121095805	137	+	19	17	17	7	11	12	ENSMUST00000124925.8, ENSMUST00000131009.2	Hexdc
ENSMUSG00000039307.17	E007	39.8468	0.0327021	0.021706	0.882872	1	10.081	10.02	-0.0179823	chr11	121095806	121097463	1658	+	44	33	65	31	27	44	ENSMUST00000124925.8	Hexdc
ENSMUSG00000039307.17	E010	18.5239	0.0183504	0.407525	0.523229	1	7.17082	6.61695	-0.234932	chr11	121098465	121098528	64	+	24	17	20	11	24	16	ENSMUST00000128913.8, ENSMUST00000038831.15, ENSMUST00000106117.8, ENSMUST00000124768.8, ENSMUST00000131009.2, ENSMUST00000124925.8	Hexdc
ENSMUSG00000039307.17	E011	22.5284	0.0083725	0.134199	0.714118	1	7.44608	7.6835	0.0919687	chr11	121098529	121098601	73	+	30	29	24	13	21	21	ENSMUST00000128913.8, ENSMUST00000038831.15, ENSMUST00000106117.8, ENSMUST00000124768.8, ENSMUST00000151495.8, ENSMUST00000131009.2, ENSMUST00000124925.8	Hexdc
ENSMUSG00000039307.17	E014	10.5613	0.0312632	0.645627	0.42168	1	4.84086	5.53727	0.390657	chr11	121104809	121104896	88	+	11	15	17	11	5	7	ENSMUST00000128913.8, ENSMUST00000124761.2, ENSMUST00000038831.15, ENSMUST00000106117.8, ENSMUST00000124768.8, ENSMUST00000151495.8, ENSMUST00000131009.2, ENSMUST00000124925.8	Hexdc
ENSMUSG00000039307.17	E019	15.7689	0.0104781	0.604125	0.437009	1	6.67112	6.09414	-0.263897	chr11	121107719	121107902	184	+	17	17	18	14	17	13	ENSMUST00000038831.15, ENSMUST00000124761.2, ENSMUST00000106117.8, ENSMUST00000151495.8	Hexdc
ENSMUSG00000039307.17	E020	18.4932	0.00926382	0.110303	0.739799	1	7.03322	6.7558	-0.117612	chr11	121108914	121108985	72	+	22	21	21	11	22	16	ENSMUST00000128913.8, ENSMUST00000124761.2, ENSMUST00000038831.15, ENSMUST00000106117.8, ENSMUST00000151495.8, ENSMUST00000124925.8	Hexdc
ENSMUSG00000039307.17	E021	32.0144	0.00860115	0.289451	0.590572	1	9.3209	8.84141	-0.155786	chr11	121109369	121109564	196	+	29	40	42	16	41	30	ENSMUST00000128913.8, ENSMUST00000124761.2, ENSMUST00000038831.15, ENSMUST00000106117.8, ENSMUST00000151495.8, ENSMUST00000124925.8	Hexdc
ENSMUSG00000039307.17	E022	21.1695	0.0166922	0.340462	0.559562	1	7.70213	7.14297	-0.220713	chr11	121110667	121110715	49	+	18	27	27	10	30	19	ENSMUST00000038831.15, ENSMUST00000128913.8, ENSMUST00000124761.2, ENSMUST00000106117.8, ENSMUST00000151495.8	Hexdc
ENSMUSG00000039307.17	E023	21.7747	0.00821525	0.0403137	0.840868	1	7.57786	7.39439	-0.0717929	chr11	121110716	121110749	34	+	24	31	22	13	23	21	ENSMUST00000038831.15, ENSMUST00000124761.2, ENSMUST00000106117.8, ENSMUST00000151495.8	Hexdc
ENSMUSG00000039307.17	E024	44.4441	0.00715694	0.397042	0.528621	1	10.9037	10.3505	-0.154808	chr11	121111690	121111851	162	+	46	59	48	27	37	56	ENSMUST00000038831.15, ENSMUST00000124761.2, ENSMUST00000124925.8, ENSMUST00000151495.8	Hexdc
ENSMUSG00000039307.17	E025	29.4133	0.00817289	1.31928	0.250721	1	9.16665	8.23978	-0.31388	chr11	121111852	121111908	57	+	28	36	32	19	24	41	ENSMUST00000038831.15, ENSMUST00000124925.8, ENSMUST00000151495.8	Hexdc
ENSMUSG00000039307.17	E026	32.7447	0.0524874	0.00288395	0.957172	1	9.32017	9.00103	-0.102817	chr11	121111909	121111987	79	+	30	32	53	17	19	51	ENSMUST00000038831.15, ENSMUST00000124925.8, ENSMUST00000106117.8, ENSMUST00000151495.8	Hexdc
ENSMUSG00000039307.17	E027	12.2111	0.0386204	0.599542	0.438753	1	5.95359	5.29926	-0.338821	chr11	121111988	121112061	74	+	13	7	19	9	16	10	ENSMUST00000124925.8	Hexdc
ENSMUSG00000039307.17	E028	30.4449	0.0477606	0.764655	0.381876	1	9.41108	8.33629	-0.357359	chr11	121112062	121112163	102	+	21	25	53	14	39	36	ENSMUST00000038831.15, ENSMUST00000124925.8, ENSMUST00000106117.8, ENSMUST00000151495.8	Hexdc
ENSMUSG00000039307.17	E029	14.7149	0.0305188	0.0104086	0.918739	1	6.2779	6.12814	-0.0703952	chr11	121112164	121112326	163	+	11	19	23	7	21	11	ENSMUST00000124925.8	Hexdc
ENSMUSG00000039307.17	E030	29.1864	0.00859966	0.2141	0.643573	1	8.89383	8.50943	-0.130099	chr11	121112327	121112416	90	+	21	39	43	17	31	31	ENSMUST00000038831.15, ENSMUST00000124925.8, ENSMUST00000106117.8, ENSMUST00000151495.8	Hexdc
ENSMUSG00000039307.17	E031	61.4494	0.0175376	0.0133309	0.908081	1	12.3425	12.4986	0.0377785	chr11	121113039	121113473	435	+	53	92	83	49	44	62	ENSMUST00000038831.15, ENSMUST00000124925.8, ENSMUST00000106117.8, ENSMUST00000151495.8	Hexdc
ENSMUSG00000039308.7	E001	1.56455	0.343698	1.38711	0.238894	1	1.31206	2.62167	1.99934	chr14	20773798	20773804	7	-	2	0	6	0	1	1	ENSMUST00000223679.2	Ndst2
ENSMUSG00000039308.7	E004	65.2295	0.00354471	0.315343	0.57442	1	12.6148	13.0019	0.0910603	chr14	20773817	20774050	234	-	52	76	79	56	77	60	ENSMUST00000224829.2, ENSMUST00000225000.2, ENSMUST00000047490.6, ENSMUST00000223679.2	Ndst2
ENSMUSG00000039308.7	E005	122.774	0.0014808	0.550955	0.457928	1	17.0035	17.4654	0.0834965	chr14	20774051	20774428	378	-	106	143	138	113	130	120	ENSMUST00000223679.2, ENSMUST00000224829.2, ENSMUST00000225419.2, ENSMUST00000047490.6, ENSMUST00000225000.2	Ndst2
ENSMUSG00000039308.7	E006	85.6132	0.010467	0.152038	0.696595	1	14.7047	14.3795	-0.0681932	chr14	20774529	20774631	103	-	63	121	73	94	83	89	ENSMUST00000223679.2, ENSMUST00000224829.2, ENSMUST00000225419.2, ENSMUST00000047490.6, ENSMUST00000225000.2	Ndst2
ENSMUSG00000039308.7	E007	19.332	0.00851122	0.000799423	0.977444	1	7.07923	7.05574	-0.00972041	chr14	20774632	20774778	147	-	16	26	17	17	19	23	ENSMUST00000225419.2	Ndst2
ENSMUSG00000039308.7	E008	56.3899	0.0205591	0.0819201	0.774712	1	11.7369	12.1806	0.111184	chr14	20774779	20774815	37	-	37	93	53	54	52	60	ENSMUST00000225419.2, ENSMUST00000225000.2, ENSMUST00000047490.6, ENSMUST00000223679.2	Ndst2
ENSMUSG00000039308.7	E009	70.1568	0.0182297	0.0328566	0.85616	1	13.3095	13.2106	-0.0225263	chr14	20774816	20774888	73	-	42	106	69	62	78	76	ENSMUST00000223679.2, ENSMUST00000224829.2, ENSMUST00000225419.2, ENSMUST00000047490.6, ENSMUST00000225000.2	Ndst2
ENSMUSG00000039308.7	E010	100.686	0.00218677	0.0902032	0.763919	1	15.8196	15.5984	-0.0433219	chr14	20774976	20775146	171	-	77	124	103	92	113	106	ENSMUST00000223679.2, ENSMUST00000224829.2, ENSMUST00000225419.2, ENSMUST00000047490.6, ENSMUST00000225000.2	Ndst2
ENSMUSG00000039308.7	E011	92.6013	0.0102333	1.22918	0.267566	1	15.5592	14.4579	-0.224634	chr14	20775347	20775521	175	-	79	74	104	105	106	89	ENSMUST00000223679.2, ENSMUST00000224829.2, ENSMUST00000225419.2, ENSMUST00000047490.6, ENSMUST00000225000.2	Ndst2
ENSMUSG00000039308.7	E012	43.3449	0.0515101	0.0123568	0.911489	1	10.515	10.4196	-0.0270722	chr14	20775642	20775654	13	-	41	27	61	55	46	31	ENSMUST00000223679.2, ENSMUST00000224829.2, ENSMUST00000225419.2, ENSMUST00000047490.6, ENSMUST00000225000.2	Ndst2
ENSMUSG00000039308.7	E013	80.3146	0.00330666	0.851984	0.355992	1	13.8067	14.4664	0.141905	chr14	20775655	20775765	111	-	66	92	101	82	73	78	ENSMUST00000225419.2, ENSMUST00000225000.2, ENSMUST00000047490.6, ENSMUST00000223679.2	Ndst2
ENSMUSG00000039308.7	E014	67.5051	0.00996454	0.302233	0.582486	1	13.2467	12.6973	-0.127754	chr14	20777062	20777158	97	-	51	68	78	54	88	72	ENSMUST00000225419.2, ENSMUST00000225000.2, ENSMUST00000047490.6, ENSMUST00000223679.2	Ndst2
ENSMUSG00000039308.7	E015	90.8611	0.00858636	1.07518	0.299778	1	15.4231	14.4088	-0.20803	chr14	20777246	20777428	183	-	66	91	100	78	122	95	ENSMUST00000225419.2, ENSMUST00000225000.2, ENSMUST00000047490.6, ENSMUST00000223679.2	Ndst2
ENSMUSG00000039308.7	E016	2.72517	0.238779	0.202576	0.652649	1	2.77902	2.58295	-0.211526	chr14	20777429	20777441	13	-	1	7	0	2	3	4	ENSMUST00000225419.2	Ndst2
ENSMUSG00000039308.7	E018	1.71794	0.0927836	0.629181	0.427656	1	1.85416	2.43816	0.791031	chr14	20778141	20778143	3	-	1	3	3	1	3	0	ENSMUST00000224234.2	Ndst2
ENSMUSG00000039308.7	E020	36.2906	0.00817847	0.289823	0.590334	1	9.44205	9.86074	0.128347	chr14	20778255	20778276	22	-	28	52	37	42	37	27	ENSMUST00000047490.6, ENSMUST00000225000.2, ENSMUST00000224234.2, ENSMUST00000223679.2	Ndst2
ENSMUSG00000039308.7	E021	45.0586	0.0254007	0.38571	0.534563	1	10.3885	11.0785	0.191302	chr14	20778277	20778329	53	-	32	72	46	48	53	28	ENSMUST00000223679.2, ENSMUST00000047490.6, ENSMUST00000225320.2, ENSMUST00000224234.2, ENSMUST00000225000.2	Ndst2
ENSMUSG00000039308.7	E022	18.4612	0.190357	0.0819136	0.774721	1	6.87792	6.87964	0.000727961	chr14	20778330	20778518	189	-	24	15	15	34	4	17	ENSMUST00000224234.2	Ndst2
ENSMUSG00000039308.7	E024	8.29866	0.0570972	0.894282	0.34432	1	4.24951	5.05082	0.501356	chr14	20778674	20778756	83	-	8	9	13	12	3	6	ENSMUST00000225320.2	Ndst2
ENSMUSG00000039308.7	E025	58.2567	0.0355882	0.0680383	0.794215	1	11.9212	12.2713	0.0868209	chr14	20778944	20779031	88	-	60	81	41	75	56	40	ENSMUST00000223679.2, ENSMUST00000225419.2, ENSMUST00000047490.6, ENSMUST00000225000.2, ENSMUST00000224234.2	Ndst2
ENSMUSG00000039308.7	E026	48.8068	0.01527	0.115397	0.734082	1	10.9688	11.2282	0.069693	chr14	20779234	20779290	57	-	46	57	49	64	38	42	ENSMUST00000223679.2, ENSMUST00000225419.2, ENSMUST00000047490.6, ENSMUST00000225000.2, ENSMUST00000224234.2	Ndst2
ENSMUSG00000039308.7	E027	338.787	0.00391425	0.800434	0.370964	1	26.6671	27.3621	0.088407	chr14	20779291	20780386	1096	-	311	379	375	326	314	358	ENSMUST00000225419.2, ENSMUST00000225000.2, ENSMUST00000047490.6, ENSMUST00000223679.2	Ndst2
ENSMUSG00000039308.7	E028	42.0692	0.00446679	0.838505	0.359825	1	10.6173	9.92802	-0.199204	chr14	20780387	20780395	9	-	40	41	37	40	52	43	ENSMUST00000047490.6, ENSMUST00000225000.2, ENSMUST00000223679.2	Ndst2
ENSMUSG00000039308.7	E029	84.0273	0.0132608	0.37571	0.539908	1	14.6508	14.0225	-0.133474	chr14	20780396	20780545	150	-	90	81	68	94	93	77	ENSMUST00000225000.2, ENSMUST00000223679.2	Ndst2
ENSMUSG00000039308.7	E030	6.7844	0.184183	0.0203848	0.886468	1	4.33934	3.9763	-0.25328	chr14	20780975	20781178	204	-	9	6	3	4	3	15	ENSMUST00000225000.2	Ndst2
ENSMUSG00000039308.7	E031	62.0625	0.0287845	0.585249	0.444262	1	12.831	11.98	-0.206226	chr14	20783618	20783712	95	-	64	73	35	64	77	59	ENSMUST00000223679.2	Ndst2
ENSMUSG00000039308.7	E032	63.996	0.0242353	0.0743503	0.785105	1	12.5639	12.7624	0.0471804	chr14	20784283	20784630	348	-	61	77	60	39	85	68	ENSMUST00000223679.2	Ndst2
ENSMUSG00000039316.15	E002	39.7462	0.00526973	0.257153	0.612083	1	10.2365	9.85018	-0.114014	chr17	50300288	50301509	1222	-	31	92	40	29	33	28	ENSMUST00000044503.14, ENSMUST00000113195.8	Rftn1
ENSMUSG00000039316.15	E004	7.59263	0.0510413	0.353735	0.552006	1	4.22393	4.53665	0.20716	chr17	50311282	50311385	104	-	6	16	12	2	9	4	ENSMUST00000044503.14, ENSMUST00000113195.8	Rftn1
ENSMUSG00000039316.15	E006	9.68453	0.0344006	0.0290568	0.864648	1	4.99723	4.93755	-0.0349021	chr17	50343969	50344084	116	-	10	17	13	6	9	6	ENSMUST00000044503.14, ENSMUST00000156094.2, ENSMUST00000113195.8	Rftn1
ENSMUSG00000039316.15	E007	11.484	0.0174098	0.966008	0.325678	1	5.86553	5.20958	-0.345037	chr17	50354325	50354528	204	-	4	31	10	8	11	10	ENSMUST00000044503.14, ENSMUST00000156094.2, ENSMUST00000113195.8	Rftn1
ENSMUSG00000039316.15	E008	19.0386	0.0107371	0.086343	0.768879	1	7.12634	6.93226	-0.0807375	chr17	50362265	50362655	391	-	10	50	20	11	16	16	ENSMUST00000044503.14, ENSMUST00000156094.2, ENSMUST00000113195.8	Rftn1
ENSMUSG00000039316.15	E009	5.83006	0.125843	0.390211	0.532188	1	4.2368	3.62696	-0.450311	chr17	50393596	50393704	109	-	3	16	3	9	5	1	ENSMUST00000044503.14, ENSMUST00000156094.2, ENSMUST00000113195.8	Rftn1
ENSMUSG00000039316.15	E011	8.63253	0.0405975	1.00507	0.316087	1	5.116	4.45958	-0.39868	chr17	50414098	50414284	187	-	5	25	3	8	8	6	ENSMUST00000044503.14, ENSMUST00000156094.2	Rftn1
ENSMUSG00000039316.15	E013	8.77584	0.0224478	0.610554	0.434579	1	4.36489	4.98566	0.385952	chr17	50497249	50497525	277	-	8	27	6	3	8	5	ENSMUST00000044503.14, ENSMUST00000156094.2	Rftn1
ENSMUSG00000039318.13	E002	45.6259	0.00840959	0.463991	0.495764	1	11.0912	10.4595	-0.174497	chr1	184936375	184936550	176	+	42	66	44	43	34	51	ENSMUST00000069652.8, ENSMUST00000194740.6, ENSMUST00000191966.2	Rab3gap2
ENSMUSG00000039318.13	E004	33.5218	0.0251937	0.0378122	0.845821	1	9.40008	9.1295	-0.0862337	chr1	184954042	184954106	65	+	33	54	28	33	21	37	ENSMUST00000069652.8, ENSMUST00000194740.6	Rab3gap2
ENSMUSG00000039318.13	E005	36.9956	0.0362868	0.0916887	0.762041	1	10.0451	9.41694	-0.191102	chr1	184965158	184965281	124	+	31	51	41	46	17	41	ENSMUST00000069652.8, ENSMUST00000194740.6	Rab3gap2
ENSMUSG00000039318.13	E006	36.0423	0.00547591	0.160637	0.688571	1	9.49499	9.78266	0.0882841	chr1	184966318	184966399	82	+	25	60	48	31	25	37	ENSMUST00000069652.8, ENSMUST00000194740.6	Rab3gap2
ENSMUSG00000039318.13	E007	29.5075	0.0184536	0.555952	0.455896	1	8.37096	8.95822	0.199613	chr1	184967501	184967548	48	+	35	38	37	17	29	26	ENSMUST00000069652.8, ENSMUST00000194740.6	Rab3gap2
ENSMUSG00000039318.13	E008	37.2306	0.00921458	0.650122	0.420069	1	9.44175	10.0185	0.175463	chr1	184967628	184967703	76	+	38	51	50	23	29	40	ENSMUST00000069652.8, ENSMUST00000194740.6	Rab3gap2
ENSMUSG00000039318.13	E009	45.9348	0.0234571	0.0154946	0.900937	1	10.9123	10.6666	-0.0677851	chr1	184968157	184968258	102	+	49	46	62	33	48	43	ENSMUST00000069652.8, ENSMUST00000194740.6	Rab3gap2
ENSMUSG00000039318.13	E010	35.5153	0.0207681	0.63933	0.423954	1	9.1343	9.8333	0.217938	chr1	184970976	184971075	100	+	41	39	53	23	30	33	ENSMUST00000069652.8, ENSMUST00000194740.6	Rab3gap2
ENSMUSG00000039318.13	E011	32.5953	0.0254916	0.68847	0.406685	1	8.71011	9.46772	0.246028	chr1	184972859	184972957	99	+	38	36	49	26	32	20	ENSMUST00000069652.8, ENSMUST00000194740.6	Rab3gap2
ENSMUSG00000039318.13	E015	33.5818	0.00619073	0.127821	0.720703	1	9.18858	9.45214	0.0835145	chr1	184982077	184982216	140	+	22	52	50	24	29	34	ENSMUST00000069652.8, ENSMUST00000194740.6	Rab3gap2
ENSMUSG00000039318.13	E016	67.0386	0.0193661	0.0302533	0.861917	1	13.1132	12.8779	-0.0546267	chr1	184983130	184983346	217	+	42	112	84	69	41	71	ENSMUST00000069652.8, ENSMUST00000194740.6	Rab3gap2
ENSMUSG00000039318.13	E017	56.9332	0.00881179	0.336052	0.562117	1	12.2807	11.7427	-0.134271	chr1	184983861	184984004	144	+	45	92	57	62	43	53	ENSMUST00000069652.8, ENSMUST00000194740.6	Rab3gap2
ENSMUSG00000039318.13	E018	54.0365	0.00712907	0.184819	0.667264	1	11.5462	11.8363	0.0742337	chr1	184984228	184984310	83	+	45	85	67	60	39	40	ENSMUST00000069652.8, ENSMUST00000194740.6	Rab3gap2
ENSMUSG00000039318.13	E020	43.9036	0.0328599	0.209906	0.646841	1	10.9403	10.2107	-0.205143	chr1	184987942	184988032	91	+	35	44	66	57	28	39	ENSMUST00000069652.8, ENSMUST00000194740.6	Rab3gap2
ENSMUSG00000039318.13	E023	44.069	0.0114471	0.705631	0.400898	1	11.0007	10.2167	-0.219793	chr1	184992598	184992695	98	+	39	66	40	36	50	40	ENSMUST00000069652.8, ENSMUST00000194740.6	Rab3gap2
ENSMUSG00000039318.13	E024	40.553	0.0108189	0.585792	0.444051	1	10.5286	9.85908	-0.194913	chr1	184993527	184993632	106	+	34	66	35	37	35	43	ENSMUST00000069652.8, ENSMUST00000194740.6	Rab3gap2
ENSMUSG00000039318.13	E025	55.7219	0.00341788	0.377052	0.539185	1	12.1235	11.6241	-0.126014	chr1	184994876	184995036	161	+	50	75	64	47	47	60	ENSMUST00000069652.8, ENSMUST00000194740.6	Rab3gap2
ENSMUSG00000039318.13	E026	42.7181	0.00407048	2.73038e-05	0.995831	1	10.4819	10.4504	-0.00894479	chr1	184995828	184995875	48	+	33	62	57	31	40	43	ENSMUST00000069652.8, ENSMUST00000194740.6	Rab3gap2
ENSMUSG00000039318.13	E027	69.8896	0.0126324	0.307382	0.579291	1	13.5633	12.9755	-0.133917	chr1	184995876	184996038	163	+	50	111	79	48	77	70	ENSMUST00000069652.8, ENSMUST00000194740.6, ENSMUST00000195042.6	Rab3gap2
ENSMUSG00000039318.13	E028	34.1195	0.00960654	1.20733	0.271861	1	9.83486	8.95293	-0.277555	chr1	184996039	184996056	18	+	24	56	31	31	37	32	ENSMUST00000069652.8, ENSMUST00000194740.6, ENSMUST00000193482.2, ENSMUST00000195042.6	Rab3gap2
ENSMUSG00000039318.13	E029	58.5037	0.00574865	0.206878	0.649226	1	12.3846	12.044	-0.0837051	chr1	184999098	184999211	114	+	35	93	77	51	58	52	ENSMUST00000069652.8, ENSMUST00000194740.6, ENSMUST00000193482.2, ENSMUST00000195042.6	Rab3gap2
ENSMUSG00000039318.13	E030	32.8437	0.0242555	0.598596	0.439114	1	9.59178	8.80095	-0.253956	chr1	184999212	184999271	60	+	24	30	53	28	30	37	ENSMUST00000069652.8, ENSMUST00000195042.6	Rab3gap2
ENSMUSG00000039318.13	E031	6.0005	0.333148	0.445982	0.504249	1	3.156	4.56247	1.06769	chr1	184999272	184999369	98	+	6	22	1	6	3	1	ENSMUST00000195042.6	Rab3gap2
ENSMUSG00000039318.13	E033	40.1708	0.013972	0.148718	0.699764	1	9.98763	10.2839	0.0867047	chr1	185003631	185003697	67	+	29	63	56	47	29	27	ENSMUST00000069652.8, ENSMUST00000194740.6, ENSMUST00000193482.2, ENSMUST00000195042.6	Rab3gap2
ENSMUSG00000039318.13	E034	40.504	0.0176532	0.972211	0.324129	1	9.64337	10.6978	0.307764	chr1	185004769	185004839	71	+	24	79	59	34	35	27	ENSMUST00000069652.8, ENSMUST00000194740.6, ENSMUST00000193482.2, ENSMUST00000195042.6	Rab3gap2
ENSMUSG00000039318.13	E035	37.7945	0.0173551	0.153997	0.694744	1	9.64946	10.0521	0.121049	chr1	185008109	185008144	36	+	24	70	48	41	29	26	ENSMUST00000069652.8, ENSMUST00000194740.6, ENSMUST00000193482.2, ENSMUST00000195042.6	Rab3gap2
ENSMUSG00000039318.13	E036	21.7621	0.064842	0.0771468	0.781202	1	7.32227	7.71927	0.154683	chr1	185008145	185009343	1199	+	10	40	34	10	27	18	ENSMUST00000193482.2	Rab3gap2
ENSMUSG00000039318.13	E037	61.5127	0.0080163	0.139307	0.708971	1	12.3126	12.6386	0.07857	chr1	185009344	185009418	75	+	42	103	82	57	59	43	ENSMUST00000069652.8, ENSMUST00000194740.6, ENSMUST00000193482.2, ENSMUST00000195042.6	Rab3gap2
ENSMUSG00000039318.13	E038	15.3195	0.0228861	0.224474	0.635652	1	6.11217	6.46479	0.163575	chr1	185009995	185010344	350	+	16	25	16	14	17	7	ENSMUST00000195534.2	Rab3gap2
ENSMUSG00000039318.13	E039	92.5502	0.00211663	0.031644	0.858811	1	15.2395	15.0816	-0.0319121	chr1	185010345	185010563	219	+	69	134	124	76	83	90	ENSMUST00000195534.2, ENSMUST00000193482.2, ENSMUST00000195042.6, ENSMUST00000069652.8, ENSMUST00000194740.6	Rab3gap2
ENSMUSG00000039318.13	E041	44.1883	0.00493268	0.221534	0.637874	1	10.8324	10.4501	-0.10684	chr1	185013893	185013937	45	+	33	56	63	35	45	42	ENSMUST00000069652.8, ENSMUST00000194740.6, ENSMUST00000193482.2, ENSMUST00000195042.6	Rab3gap2
ENSMUSG00000039318.13	E042	86.4302	0.0151584	0.097731	0.75457	1	14.4887	14.8065	0.0662147	chr1	185014495	185014707	213	+	60	127	131	65	94	65	ENSMUST00000069652.8, ENSMUST00000194740.6, ENSMUST00000193482.2, ENSMUST00000195042.6	Rab3gap2
ENSMUSG00000039318.13	E043	84.3045	0.0113065	0.153771	0.694957	1	14.302	14.6643	0.0762597	chr1	185015579	185015737	159	+	61	137	113	54	84	80	ENSMUST00000069652.8, ENSMUST00000194740.6, ENSMUST00000193482.2, ENSMUST00000195042.6	Rab3gap2
ENSMUSG00000039318.13	E046	32.5529	0.0647482	1.12215	0.289456	1	8.49941	9.65089	0.37476	chr1	185016383	185016920	538	+	33	42	54	25	10	39	ENSMUST00000069652.8, ENSMUST00000193482.2	Rab3gap2
ENSMUSG00000039318.13	E047	95.7907	0.0461848	0.137954	0.710324	1	15.7467	14.9396	-0.161401	chr1	185016921	185018652	1732	+	105	78	131	110	71	85	ENSMUST00000069652.8	Rab3gap2
ENSMUSG00000039318.13	E048	19.6515	0.245485	0.109755	0.740423	1	7.43564	6.78522	-0.26774	chr1	185018653	185018941	289	+	31	6	22	33	14	9	ENSMUST00000069652.8, ENSMUST00000195042.6	Rab3gap2
ENSMUSG00000039318.13	E049	5.98986	1.22745	0.0574381	0.810592	1	4.61122	3.20449	-1.05441	chr1	185018942	185018956	15	+	11	0	1	20	0	1	ENSMUST00000069652.8	Rab3gap2
ENSMUSG00000039323.19	E002	8.96232	0.0367443	0.176322	0.674553	1	4.46353	4.84927	0.240576	chr1	72864481	72864633	153	+	14	18	8	6	5	5	ENSMUST00000120564.2	Igfbp2
ENSMUSG00000039323.19	E004	8957.92	0.000104015	1.14279	0.285063	1	75.5699	75.7934	0.0189058	chr1	72888245	72888471	227	+	10637	13763	14040	5044	6578	6254	ENSMUST00000120564.2, ENSMUST00000047328.11, ENSMUST00000155703.2	Igfbp2
ENSMUSG00000039323.19	E005	7265.06	0.000690652	0.190114	0.662822	1	71.9937	72.2314	0.0202273	chr1	72888723	72888863	141	+	8875	10675	11536	4103	5361	5031	ENSMUST00000120564.2, ENSMUST00000047328.11, ENSMUST00000155703.2	Igfbp2
ENSMUSG00000039323.19	E006	8267.81	0.000599479	0.135595	0.7127	1	74.45	74.2922	-0.0133868	chr1	72891157	72891307	151	+	9609	12905	12718	4551	6171	6034	ENSMUST00000120564.2, ENSMUST00000047328.11, ENSMUST00000155703.2	Igfbp2
ENSMUSG00000039323.19	E007	7146.65	0.000184029	0.0825097	0.773925	1	71.9238	71.8491	-0.00636446	chr1	72891308	72891626	319	+	8410	11027	11048	4042	5393	4993	ENSMUST00000120564.2, ENSMUST00000047328.11	Igfbp2
ENSMUSG00000039323.19	E008	27.6032	0.0438033	0.600031	0.438566	1	7.52578	8.6737	0.41688	chr1	72891627	72891633	7	+	24	35	73	13	18	15	ENSMUST00000047328.11	Igfbp2
ENSMUSG00000039328.12	E003	1.71658	0.0804189	0.029932	0.862645	1	2.17679	2.07704	-0.135512	chr8	31601859	31601891	33	+	1	5	1	2	1	1	ENSMUST00000046941.8, ENSMUST00000217278.2, ENSMUST00000216520.2, ENSMUST00000162640.2	Rnf122
ENSMUSG00000039328.12	E004	9.21521	0.0334785	0.141033	0.707256	1	5.08538	4.70572	-0.225335	chr8	31601892	31602200	309	+	9	21	6	4	9	9	ENSMUST00000209547.2, ENSMUST00000216520.2, ENSMUST00000046941.8, ENSMUST00000217278.2, ENSMUST00000162640.2	Rnf122
ENSMUSG00000039328.12	E010	3.75195	0.0544048	0.170982	0.679241	1	2.87828	3.31061	0.40483	chr8	31614880	31614925	46	+	1	14	3	3	1	3	ENSMUST00000046941.8, ENSMUST00000217278.2	Rnf122
ENSMUSG00000039328.12	E011	2.08453	0.104829	0.107057	0.743519	1	2.17637	2.46508	0.359951	chr8	31615194	31615235	42	+	0	7	3	1	0	3	ENSMUST00000046941.8, ENSMUST00000217278.2	Rnf122
ENSMUSG00000039328.12	E013	2.71978	0.417172	0.0345993	0.852438	1	2.65886	2.66486	0.00651591	chr8	31618283	31618362	80	+	0	6	6	0	1	5	ENSMUST00000046941.8, ENSMUST00000217278.2	Rnf122
ENSMUSG00000039328.12	E014	20.2194	0.0338023	0.201841	0.653239	1	7.48943	6.95628	-0.216094	chr8	31618607	31619661	1055	+	15	44	21	19	15	14	ENSMUST00000046941.8, ENSMUST00000217278.2	Rnf122
ENSMUSG00000039345.17	E002	2.07438	0.530547	0.00266458	0.958832	1	2.32611	2.35848	0.0399366	chr16	8288655	8288658	4	+	1	6	0	4	2	0	ENSMUST00000046470.16, ENSMUST00000150790.2	Mettl22
ENSMUSG00000039345.17	E003	3.61233	0.367267	0.0153595	0.901368	1	3.00201	3.19042	0.176087	chr16	8288659	8288667	9	+	1	11	1	6	2	2	ENSMUST00000046470.16, ENSMUST00000150790.2, ENSMUST00000229757.2	Mettl22
ENSMUSG00000039345.17	E004	13.3716	0.111949	1.06611	0.301826	1	6.51366	5.15909	-0.678892	chr16	8288668	8288729	62	+	8	20	5	12	25	11	ENSMUST00000046470.16, ENSMUST00000150790.2, ENSMUST00000229757.2, ENSMUST00000142899.2	Mettl22
ENSMUSG00000039345.17	E005	2.75144	0.141774	0.00204314	0.963947	1	2.6708	2.71621	0.0487388	chr16	8288730	8291694	2965	+	2	1	6	0	5	3	ENSMUST00000229757.2	Mettl22
ENSMUSG00000039345.17	E008	90.0603	0.00209674	0.567022	0.451445	1	15.1713	14.6699	-0.102776	chr16	8295831	8296193	363	+	67	93	118	86	106	81	ENSMUST00000046470.16, ENSMUST00000142899.2	Mettl22
ENSMUSG00000039345.17	E009	21.4869	0.0658614	0.0219778	0.882146	1	7.72583	7.12257	-0.238086	chr16	8299991	8300031	41	+	21	21	20	12	42	14	ENSMUST00000046470.16, ENSMUST00000142899.2	Mettl22
ENSMUSG00000039345.17	E010	44.0201	0.011025	0.0990042	0.753028	1	10.7881	10.3726	-0.116743	chr16	8300120	8300264	145	+	35	47	53	40	66	28	ENSMUST00000046470.16, ENSMUST00000150790.2, ENSMUST00000142899.2	Mettl22
ENSMUSG00000039345.17	E011	40.1632	0.00583192	0.544147	0.460719	1	10.3547	9.80943	-0.16039	chr16	8302126	8302195	70	+	36	32	52	42	44	37	ENSMUST00000046470.16, ENSMUST00000150790.2, ENSMUST00000142899.2	Mettl22
ENSMUSG00000039345.17	E012	25.949	0.0088751	0.147436	0.700998	1	8.28745	7.99799	-0.104424	chr16	8302196	8302197	2	+	25	19	35	23	29	26	ENSMUST00000046470.16, ENSMUST00000150790.2	Mettl22
ENSMUSG00000039345.17	E013	42.0665	0.0264827	0.0525835	0.818627	1	10.356	10.3425	-0.00389182	chr16	8302684	8302737	54	+	33	27	74	42	42	39	ENSMUST00000046470.16, ENSMUST00000150790.2	Mettl22
ENSMUSG00000039345.17	E016	4.89004	0.0961221	0.0100489	0.920151	1	3.54579	3.60931	0.0514077	chr16	8304698	8305222	525	+	3	4	9	9	3	2	ENSMUST00000133208.2	Mettl22
ENSMUSG00000039345.17	E018	22.7173	0.0317087	0.418137	0.517868	1	7.34664	8.03701	0.2633	chr16	8306523	8306546	24	+	14	31	36	20	16	25	ENSMUST00000046470.16, ENSMUST00000151233.2, ENSMUST00000150790.2, ENSMUST00000133208.2	Mettl22
ENSMUSG00000039345.17	E019	34.1531	0.00587341	0.0504661	0.822254	1	9.31201	9.46464	0.0480301	chr16	8306547	8306691	145	+	24	37	51	24	42	33	ENSMUST00000046470.16, ENSMUST00000151233.2, ENSMUST00000133208.2	Mettl22
ENSMUSG00000039345.17	E021	13.8046	0.0451059	1.3945	0.237647	1	6.51719	5.29633	-0.604162	chr16	8307966	8308060	95	+	13	6	15	12	26	10	ENSMUST00000046470.16, ENSMUST00000133208.2	Mettl22
ENSMUSG00000039345.17	E022	3.77509	0.0452882	0.181176	0.670365	1	3.27793	2.99945	-0.25686	chr16	8308061	8308548	488	+	2	2	7	5	3	4	ENSMUST00000046470.16	Mettl22
ENSMUSG00000039347.8	E003	2.63531	0.13021	0.259736	0.610302	1	2.80077	2.46459	-0.369643	chr6	48514599	48514788	190	+	2	9	0	1	4	1	ENSMUST00000040361.8, ENSMUST00000204277.2, ENSMUST00000203011.2	Atp6v0e2
ENSMUSG00000039347.8	E004	1.84784	0.112819	0.0769186	0.781517	1	2.29066	2.1042	-0.245306	chr6	48516158	48516205	48	+	1	6	1	1	0	3	ENSMUST00000040361.8, ENSMUST00000204277.2, ENSMUST00000203011.2	Atp6v0e2
ENSMUSG00000039347.8	E006	3.43079	0.0489063	0.0914747	0.762311	1	2.80325	3.06206	0.255399	chr6	48516974	48517100	127	+	1	12	4	1	2	3	ENSMUST00000040361.8	Atp6v0e2
ENSMUSG00000039347.8	E007	20.5011	0.0195868	0.118386	0.730792	1	7.10837	7.18353	0.0307664	chr6	48517362	48518735	1374	+	12	59	24	14	13	12	ENSMUST00000040361.8, ENSMUST00000203011.2	Atp6v0e2
ENSMUSG00000039349.6	E001	4650.7	0.00782121	9.41801e-05	0.992257	1	65.28	65.318	0.00328689	chr1	184604123	184606624	2502	-	3936	4851	5543	4336	4853	4818	ENSMUST00000048308.6	C130074G19Rik
ENSMUSG00000039349.6	E002	797.459	0.00796841	9.18466e-05	0.992353	1	37.881	37.8446	-0.00377295	chr1	184614883	184615415	533	-	630	1000	840	655	875	882	ENSMUST00000048308.6	C130074G19Rik
ENSMUSG00000039354.17	E001	27.3556	0.0367789	0.351345	0.553353	1	8.00211	8.76493	0.267721	chr1	72622410	72622597	188	+	26	24	49	19	25	26	ENSMUST00000136498.8, ENSMUST00000047615.15, ENSMUST00000156797.8, ENSMUST00000133123.8, ENSMUST00000145868.8, ENSMUST00000152814.8	Smarcal1
ENSMUSG00000039354.17	E004	65.2068	0.00356802	0.00744966	0.931219	1	12.7731	12.767	-0.00143755	chr1	72624797	72625077	281	+	65	73	77	61	61	61	ENSMUST00000136498.8, ENSMUST00000152814.8, ENSMUST00000047615.15, ENSMUST00000156797.8, ENSMUST00000150725.8, ENSMUST00000133123.8, ENSMUST00000145868.8, ENSMUST00000152225.2	Smarcal1
ENSMUSG00000039354.17	E005	41.446	0.0138158	0.827944	0.362868	1	10.627	9.84989	-0.225317	chr1	72625078	72625150	73	+	43	38	44	37	39	49	ENSMUST00000136498.8, ENSMUST00000152814.8, ENSMUST00000047615.15, ENSMUST00000156797.8, ENSMUST00000150725.8, ENSMUST00000145868.8, ENSMUST00000152225.2	Smarcal1
ENSMUSG00000039354.17	E006	95.9108	0.00314584	0.626726	0.428559	1	15.6075	15.1236	-0.0966245	chr1	72625151	72625563	413	+	80	125	103	111	80	88	ENSMUST00000152814.8, ENSMUST00000047615.15, ENSMUST00000156797.8, ENSMUST00000150725.8, ENSMUST00000136498.8, ENSMUST00000152225.2	Smarcal1
ENSMUSG00000039354.17	E007	20.787	0.0728734	0.627264	0.428361	1	6.64786	7.99854	0.541429	chr1	72626210	72626260	51	+	17	52	15	17	19	12	ENSMUST00000152814.8, ENSMUST00000047615.15, ENSMUST00000156797.8, ENSMUST00000150725.8, ENSMUST00000133123.8, ENSMUST00000136498.8, ENSMUST00000152225.2	Smarcal1
ENSMUSG00000039354.17	E008	28.7425	0.0272009	1.08774	0.296972	1	8.01012	9.16012	0.394797	chr1	72630222	72630434	213	+	29	55	25	28	24	18	ENSMUST00000152814.8, ENSMUST00000047615.15, ENSMUST00000156797.8, ENSMUST00000150725.8, ENSMUST00000133123.8, ENSMUST00000136498.8, ENSMUST00000152225.2	Smarcal1
ENSMUSG00000039354.17	E009	5.46206	0.23989	0.390455	0.53206	1	3.46903	4.02981	0.434014	chr1	72630984	72631034	51	+	9	5	6	4	9	0	ENSMUST00000152814.8, ENSMUST00000047615.15, ENSMUST00000156797.8, ENSMUST00000150725.8, ENSMUST00000133123.8, ENSMUST00000136498.8, ENSMUST00000152225.2	Smarcal1
ENSMUSG00000039354.17	E010	13.1044	0.0135563	1.38719	0.23888	1	5.35209	6.26205	0.457201	chr1	72634947	72634990	44	+	16	18	16	8	14	9	ENSMUST00000152814.8, ENSMUST00000047615.15, ENSMUST00000156797.8, ENSMUST00000150725.8, ENSMUST00000133123.8, ENSMUST00000136498.8, ENSMUST00000152225.2	Smarcal1
ENSMUSG00000039354.17	E011	29.1	0.0116887	0.30365	0.581603	1	8.85222	8.44932	-0.137133	chr1	72634991	72635133	143	+	26	36	30	21	36	29	ENSMUST00000152814.8, ENSMUST00000047615.15, ENSMUST00000156797.8, ENSMUST00000150725.8, ENSMUST00000136498.8, ENSMUST00000152225.2	Smarcal1
ENSMUSG00000039354.17	E016	22.3109	0.00782063	0.403172	0.525456	1	7.77944	7.34133	-0.169837	chr1	72640528	72640593	66	+	22	22	25	26	20	20	ENSMUST00000047615.15, ENSMUST00000136498.8, ENSMUST00000152225.2, ENSMUST00000150725.8	Smarcal1
ENSMUSG00000039354.17	E017	33.78	0.0106855	0.507135	0.476382	1	8.95822	9.56783	0.194369	chr1	72650454	72650594	141	+	41	42	35	32	31	25	ENSMUST00000047615.15, ENSMUST00000136498.8, ENSMUST00000152225.2, ENSMUST00000150725.8	Smarcal1
ENSMUSG00000039354.17	E018	12.8232	0.0171668	0.730909	0.392589	1	5.43796	6.12389	0.34587	chr1	72650595	72651967	1373	+	11	17	20	8	8	16	ENSMUST00000150725.8	Smarcal1
ENSMUSG00000039354.17	E019	52.5976	0.0240087	0.233232	0.629137	1	11.7719	11.2856	-0.126087	chr1	72651968	72652183	216	+	47	79	41	64	37	53	ENSMUST00000047615.15, ENSMUST00000136498.8, ENSMUST00000152225.2, ENSMUST00000150725.8	Smarcal1
ENSMUSG00000039354.17	E020	25.5848	0.0146887	0.0210805	0.88456	1	8.17901	8.10273	-0.0275222	chr1	72655667	72655680	14	+	18	40	27	33	19	21	ENSMUST00000047615.15, ENSMUST00000136498.8, ENSMUST00000152225.2, ENSMUST00000150725.8	Smarcal1
ENSMUSG00000039354.17	E021	27.975	0.0325314	0.132968	0.715375	1	8.66604	8.34385	-0.111461	chr1	72655681	72655737	57	+	17	47	27	38	19	25	ENSMUST00000047615.15, ENSMUST00000150725.8, ENSMUST00000126832.2, ENSMUST00000136498.8, ENSMUST00000152225.2	Smarcal1
ENSMUSG00000039354.17	E022	30.1064	0.0222884	0.00272378	0.958377	1	8.76247	8.9078	0.0484664	chr1	72659191	72659293	103	+	16	46	42	34	21	29	ENSMUST00000047615.15, ENSMUST00000150725.8, ENSMUST00000126832.2, ENSMUST00000136498.8, ENSMUST00000152225.2	Smarcal1
ENSMUSG00000039354.17	E023	40.591	0.0266947	0.144286	0.704057	1	9.9803	10.4239	0.129006	chr1	72665622	72665804	183	+	29	56	58	25	35	50	ENSMUST00000047615.15, ENSMUST00000150725.8, ENSMUST00000126832.2, ENSMUST00000136498.8, ENSMUST00000152225.2	Smarcal1
ENSMUSG00000039354.17	E024	2.57361	0.105684	0.00286413	0.95732	1	2.55146	2.54031	-0.0126595	chr1	72665805	72666075	271	+	5	1	2	2	2	3	ENSMUST00000136498.8, ENSMUST00000150725.8	Smarcal1
ENSMUSG00000039354.17	E025	36.9166	0.0175797	0.0155175	0.900865	1	9.62554	9.81337	0.0571888	chr1	72667260	72667360	101	+	32	36	57	30	33	39	ENSMUST00000047615.15, ENSMUST00000126832.2, ENSMUST00000152225.2	Smarcal1
ENSMUSG00000039354.17	E026	3.18503	0.438669	0.443692	0.505346	1	3.04662	2.62487	-0.430861	chr1	72667361	72667458	98	+	7	1	0	2	2	6	ENSMUST00000126832.2	Smarcal1
ENSMUSG00000039354.17	E027	36.4663	0.0234741	0.0804666	0.776666	1	9.49457	9.85446	0.110068	chr1	72668534	72668630	97	+	26	41	60	37	24	38	ENSMUST00000047615.15, ENSMUST00000152225.2	Smarcal1
ENSMUSG00000039354.17	E028	39.1656	0.00559554	0.284593	0.593706	1	9.80946	10.278	0.138292	chr1	72671980	72672293	314	+	27	55	56	35	35	36	ENSMUST00000047615.15, ENSMUST00000152225.2	Smarcal1
ENSMUSG00000039356.16	E003	6.42867	0.0530309	1.35022	0.24524	1	3.42669	4.4731	0.772152	chr2	31560746	31560754	9	+	11	13	5	5	4	2	ENSMUST00000038474.14, ENSMUST00000149094.8, ENSMUST00000137156.2	Exosc2
ENSMUSG00000039356.16	E004	50.3394	0.0487215	1.04219	0.307313	1	10.5224	11.7524	0.329638	chr2	31560755	31560873	119	+	67	72	67	28	59	20	ENSMUST00000125883.8, ENSMUST00000038474.14, ENSMUST00000149094.8, ENSMUST00000137156.2	Exosc2
ENSMUSG00000039356.16	E008	56.6532	0.00795954	0.465716	0.494965	1	11.5367	12.1603	0.157647	chr2	31564527	31564572	46	+	67	84	72	34	42	53	ENSMUST00000038474.14, ENSMUST00000125883.8, ENSMUST00000146135.2, ENSMUST00000149094.8, ENSMUST00000137156.2	Exosc2
ENSMUSG00000039356.16	E009	57.4714	0.0120337	0.0351088	0.851368	1	12.0445	11.9689	-0.01889	chr2	31564707	31564796	90	+	56	95	66	41	39	61	ENSMUST00000146135.2, ENSMUST00000038474.14, ENSMUST00000149094.8, ENSMUST00000125883.8	Exosc2
ENSMUSG00000039356.16	E010	44.4282	0.0352657	0.151796	0.696825	1	10.7212	10.5678	-0.0428636	chr2	31565851	31565916	66	+	24	93	55	28	41	42	ENSMUST00000038474.14, ENSMUST00000125883.8, ENSMUST00000146135.2, ENSMUST00000149094.8, ENSMUST00000137156.2	Exosc2
ENSMUSG00000039356.16	E011	18.7069	0.00930596	0.0593068	0.807595	1	6.81626	7.04024	0.0945019	chr2	31565917	31566676	760	+	19	28	26	8	18	18	ENSMUST00000149094.8	Exosc2
ENSMUSG00000039356.16	E012	1.91165	0.0649427	0.117853	0.731375	1	2.06839	2.34445	0.361957	chr2	31566677	31566679	3	+	2	3	3	2	1	1	ENSMUST00000149094.8, ENSMUST00000125883.8	Exosc2
ENSMUSG00000039356.16	E015	30.1874	0.0155254	0.0407518	0.840018	1	8.80703	8.80409	-0.000982464	chr2	31568463	31568472	10	+	24	61	31	26	25	23	ENSMUST00000038474.14, ENSMUST00000125883.8, ENSMUST00000149094.8, ENSMUST00000137156.2, ENSMUST00000192043.2	Exosc2
ENSMUSG00000039356.16	E016	36.8626	0.0268534	0.0827664	0.773583	1	9.37116	9.96184	0.180826	chr2	31568473	31568509	37	+	26	83	42	30	29	25	ENSMUST00000137156.2, ENSMUST00000038474.14, ENSMUST00000149094.8, ENSMUST00000192043.2	Exosc2
ENSMUSG00000039356.16	E018	48.4559	0.0118623	0.731967	0.392246	1	10.5442	11.423	0.238509	chr2	31568546	31568639	94	+	51	90	56	42	38	27	ENSMUST00000137156.2, ENSMUST00000038474.14, ENSMUST00000149094.8, ENSMUST00000192043.2	Exosc2
ENSMUSG00000039356.16	E019	66.9127	0.00254503	0.800528	0.370935	1	13.2094	12.7015	-0.118238	chr2	31569863	31569991	129	+	62	99	84	45	67	59	ENSMUST00000137156.2, ENSMUST00000038474.14, ENSMUST00000149094.8, ENSMUST00000192043.2	Exosc2
ENSMUSG00000039357.3	E001	3.8546	0.128092	0.229274	0.632063	1	3.34693	3.04778	-0.270906	chr14	20745036	20745044	9	+	1	2	9	2	4	6	ENSMUST00000048016.3	Fut11
ENSMUSG00000039357.3	E002	81.0462	0.0182779	0.403489	0.525293	1	14.543	13.9007	-0.137411	chr14	20745045	20745766	722	+	51	116	96	66	85	88	ENSMUST00000225804.2, ENSMUST00000048016.3	Fut11
ENSMUSG00000039357.3	E003	4.68027	0.0973065	1.57228e-05	0.996836	1	3.48714	3.52803	0.0337485	chr14	20745767	20745855	89	+	4	10	2	5	5	3	ENSMUST00000225804.2	Fut11
ENSMUSG00000039357.3	E005	190.657	0.00904196	0.269473	0.603686	1	21.2673	20.8786	-0.0595059	chr14	20748279	20750263	1985	+	157	190	278	193	180	171	ENSMUST00000225804.2, ENSMUST00000048016.3	Fut11
ENSMUSG00000039357.3	E006	54.7625	0.0194809	0.1868	0.665593	1	11.9468	11.5936	-0.0898461	chr14	20750264	20751084	821	+	41	47	90	60	56	42	ENSMUST00000048016.3	Fut11
ENSMUSG00000039361.12	E002	1.83073	0.117455	0.217061	0.641289	1	2.39386	1.9636	-0.572409	chr7	89779423	89779437	15	+	1	1	3	4	0	2	ENSMUST00000207225.2, ENSMUST00000207484.2	Picalm
ENSMUSG00000039361.12	E003	15.6096	0.129728	0.278591	0.597626	1	5.75165	6.95393	0.553682	chr7	89779438	89779471	34	+	8	45	13	12	12	11	ENSMUST00000209068.2, ENSMUST00000207225.2, ENSMUST00000207484.2	Picalm
ENSMUSG00000039361.12	E004	63.811	0.114723	1.5755e-05	0.996833	1	12.3454	12.9806	0.151014	chr7	89779472	89779499	28	+	43	153	40	41	56	70	ENSMUST00000209068.2, ENSMUST00000207225.2, ENSMUST00000207484.2, ENSMUST00000207596.2	Picalm
ENSMUSG00000039361.12	E005	63.9326	0.120542	1.91447e-07	0.999651	1	12.3442	13.003	0.156512	chr7	89779500	89779500	1	+	43	155	39	40	56	71	ENSMUST00000209068.2, ENSMUST00000207949.2, ENSMUST00000207225.2, ENSMUST00000207484.2, ENSMUST00000207596.2	Picalm
ENSMUSG00000039361.12	E006	125.433	0.0969507	0.0409734	0.839589	1	17.3687	17.478	0.0195611	chr7	89779501	89779702	202	+	74	281	91	88	115	141	ENSMUST00000209068.2, ENSMUST00000207949.2, ENSMUST00000208730.2, ENSMUST00000207225.2, ENSMUST00000207484.2, ENSMUST00000207596.2	Picalm
ENSMUSG00000039361.12	E007	15.3806	0.0756216	0.418294	0.517789	1	6.84895	5.78638	-0.491701	chr7	89779703	89779711	9	+	10	17	17	7	15	28	ENSMUST00000209068.2, ENSMUST00000207949.2, ENSMUST00000208730.2, ENSMUST00000207225.2, ENSMUST00000207197.2, ENSMUST00000207484.2, ENSMUST00000207596.2	Picalm
ENSMUSG00000039361.12	E008	36.9949	0.0858817	0.0408405	0.839846	1	9.71668	9.7745	0.0175584	chr7	89779712	89779723	12	+	23	64	43	17	32	53	ENSMUST00000209068.2, ENSMUST00000207949.2, ENSMUST00000208730.2, ENSMUST00000207225.2, ENSMUST00000207197.2, ENSMUST00000208742.2, ENSMUST00000207484.2, ENSMUST00000207596.2	Picalm
ENSMUSG00000039361.12	E009	343.047	0.030276	0.165669	0.68399	1	26.8022	27.5593	0.0959035	chr7	89779724	89779910	187	+	266	590	370	272	281	360	ENSMUST00000209068.2, ENSMUST00000207949.2, ENSMUST00000208730.2, ENSMUST00000207225.2, ENSMUST00000207197.2, ENSMUST00000208742.2, ENSMUST00000207484.2, ENSMUST00000049537.9, ENSMUST00000207596.2	Picalm
ENSMUSG00000039361.12	E013	342.55	0.00186375	0.550198	0.458237	1	27.0644	27.2388	0.0220996	chr7	89809656	89809798	143	+	332	406	430	296	294	344	ENSMUST00000208684.2, ENSMUST00000209068.2, ENSMUST00000207949.2, ENSMUST00000208730.2, ENSMUST00000207225.2, ENSMUST00000207197.2, ENSMUST00000208742.2, ENSMUST00000207484.2, ENSMUST00000049537.9	Picalm
ENSMUSG00000039361.12	E015	242.924	0.0384126	0.50553	0.477081	1	24.0757	22.7929	-0.180884	chr7	89810468	89810543	76	+	261	141	352	257	230	222	ENSMUST00000208684.2, ENSMUST00000209068.2, ENSMUST00000207949.2, ENSMUST00000208730.2, ENSMUST00000207225.2, ENSMUST00000207197.2, ENSMUST00000208742.2, ENSMUST00000207484.2, ENSMUST00000049537.9	Picalm
ENSMUSG00000039361.12	E018	232.478	0.0843506	0.536357	0.463946	1	23.6982	22.2833	-0.202444	chr7	89814722	89814780	59	+	257	92	362	258	204	221	ENSMUST00000208684.2, ENSMUST00000209068.2, ENSMUST00000208730.2, ENSMUST00000207225.2, ENSMUST00000208742.2, ENSMUST00000207484.2, ENSMUST00000049537.9, ENSMUST00000207084.2	Picalm
ENSMUSG00000039361.12	E019	226.144	0.0747626	0.776919	0.378085	1	23.6521	21.7557	-0.274007	chr7	89814781	89814824	44	+	240	94	341	261	215	204	ENSMUST00000209068.2, ENSMUST00000208730.2, ENSMUST00000207225.2, ENSMUST00000208742.2, ENSMUST00000207484.2, ENSMUST00000049537.9, ENSMUST00000207084.2	Picalm
ENSMUSG00000039361.12	E020	281.249	0.0980216	0.814456	0.366806	1	25.9949	23.9334	-0.277458	chr7	89818390	89818459	70	+	299	98	440	297	277	274	ENSMUST00000209068.2, ENSMUST00000207949.2, ENSMUST00000208730.2, ENSMUST00000207225.2, ENSMUST00000208742.2, ENSMUST00000207484.2, ENSMUST00000049537.9, ENSMUST00000207084.2	Picalm
ENSMUSG00000039361.12	E021	183.5	0.119218	1.01152	0.314539	1	21.8194	19.536	-0.355162	chr7	89818460	89818483	24	+	204	53	269	196	191	180	ENSMUST00000209068.2, ENSMUST00000208730.2, ENSMUST00000207225.2, ENSMUST00000208742.2, ENSMUST00000207484.2, ENSMUST00000049537.9, ENSMUST00000207084.2	Picalm
ENSMUSG00000039361.12	E022	275.905	0.0897961	0.779673	0.377241	1	25.7485	23.7696	-0.267953	chr7	89819787	89819898	112	+	314	103	402	276	288	266	ENSMUST00000209068.2, ENSMUST00000208730.2, ENSMUST00000207225.2, ENSMUST00000208742.2, ENSMUST00000207484.2, ENSMUST00000049537.9, ENSMUST00000207084.2	Picalm
ENSMUSG00000039361.12	E023	126.592	0.0488602	0.458521	0.498316	1	18.0254	16.8986	-0.201442	chr7	89821442	89821457	16	+	155	70	160	127	141	104	ENSMUST00000209068.2, ENSMUST00000208730.2, ENSMUST00000207225.2, ENSMUST00000208742.2, ENSMUST00000207484.2, ENSMUST00000049537.9, ENSMUST00000207084.2	Picalm
ENSMUSG00000039361.12	E024	258.071	0.0248897	0.40904	0.522457	1	24.6182	23.4819	-0.157133	chr7	89821458	89821548	91	+	310	185	307	263	258	226	ENSMUST00000209068.2, ENSMUST00000208089.3, ENSMUST00000208730.2, ENSMUST00000207225.2, ENSMUST00000208742.2, ENSMUST00000207484.2, ENSMUST00000049537.9, ENSMUST00000207084.2	Picalm
ENSMUSG00000039361.12	E025	227.658	0.0071284	0.087707	0.767113	1	23.0324	22.466	-0.0816716	chr7	89822242	89822283	42	+	257	215	265	226	210	205	ENSMUST00000209068.2, ENSMUST00000208089.3, ENSMUST00000208730.2, ENSMUST00000207225.2, ENSMUST00000208742.2, ENSMUST00000207484.2, ENSMUST00000049537.9, ENSMUST00000207084.2	Picalm
ENSMUSG00000039361.12	E026	292.494	0.00408658	0.0383283	0.844785	1	25.4833	25.264	-0.0291514	chr7	89823656	89823741	86	+	306	333	334	312	238	259	ENSMUST00000209068.2, ENSMUST00000208089.3, ENSMUST00000208730.2, ENSMUST00000207225.2, ENSMUST00000208742.2, ENSMUST00000207484.2, ENSMUST00000049537.9, ENSMUST00000207084.2	Picalm
ENSMUSG00000039361.12	E027	443.117	0.00138948	0.0717014	0.788875	1	30.311	30.0765	-0.0277031	chr7	89825487	89825610	124	+	414	537	536	449	391	389	ENSMUST00000209068.2, ENSMUST00000208089.3, ENSMUST00000208730.2, ENSMUST00000207225.2, ENSMUST00000208742.2, ENSMUST00000207484.2, ENSMUST00000049537.9, ENSMUST00000207084.2	Picalm
ENSMUSG00000039361.12	E029	462.61	0.00480737	0.086997	0.76803	1	30.7662	30.737	-0.00340854	chr7	89826708	89826811	104	+	368	573	641	444	394	437	ENSMUST00000209068.2, ENSMUST00000208089.3, ENSMUST00000208730.2, ENSMUST00000207225.2, ENSMUST00000208742.2, ENSMUST00000207484.2, ENSMUST00000049537.9, ENSMUST00000207084.2	Picalm
ENSMUSG00000039361.12	E030	202.988	0.0107368	0.00106097	0.974015	1	21.7848	21.4783	-0.0459486	chr7	89831427	89831576	150	+	231	193	241	186	159	220	ENSMUST00000208742.2, ENSMUST00000049537.9, ENSMUST00000207484.2, ENSMUST00000207084.2	Picalm
ENSMUSG00000039361.12	E031	4.30042	0.215334	0.000215825	0.988279	1	3.23892	3.42872	0.164815	chr7	89838011	89838357	347	+	5	0	10	5	2	4	ENSMUST00000208891.2	Picalm
ENSMUSG00000039361.12	E032	444.643	0.0099171	0.0557765	0.8133	1	30.2877	30.2093	-0.00925219	chr7	89838358	89838465	108	+	404	622	483	422	359	445	ENSMUST00000209068.2, ENSMUST00000208089.3, ENSMUST00000208730.2, ENSMUST00000207225.2, ENSMUST00000207084.2, ENSMUST00000208742.2, ENSMUST00000207484.2, ENSMUST00000049537.9, ENSMUST00000208891.2	Picalm
ENSMUSG00000039361.12	E033	61.4369	0.0154938	0.9666	0.32553	1	12.0075	12.839	0.201248	chr7	89840349	89840363	15	+	57	99	68	63	45	49	ENSMUST00000209068.2, ENSMUST00000208742.2, ENSMUST00000207484.2, ENSMUST00000208089.3	Picalm
ENSMUSG00000039361.12	E034	485.003	0.0126843	0.368298	0.543933	1	31.0016	31.6354	0.0731871	chr7	89840364	89840480	117	+	416	738	550	458	403	438	ENSMUST00000209068.2, ENSMUST00000208089.3, ENSMUST00000208730.2, ENSMUST00000207225.2, ENSMUST00000207084.2, ENSMUST00000208742.2, ENSMUST00000207484.2, ENSMUST00000049537.9, ENSMUST00000208891.2	Picalm
ENSMUSG00000039361.12	E035	279.121	0.0129881	0.713119	0.39841	1	24.4207	25.3843	0.129876	chr7	89840567	89840597	31	+	231	435	336	261	238	234	ENSMUST00000209068.2, ENSMUST00000208089.3, ENSMUST00000208730.2, ENSMUST00000207225.2, ENSMUST00000207084.2, ENSMUST00000208742.2, ENSMUST00000207484.2, ENSMUST00000049537.9, ENSMUST00000208891.2	Picalm
ENSMUSG00000039361.12	E037	60.1526	0.0240394	0.0484578	0.825769	1	12.444	12.113	-0.0809665	chr7	89842307	89843480	1174	+	64	42	89	70	50	49	ENSMUST00000207106.2	Picalm
ENSMUSG00000039361.12	E040	25.2166	0.0173919	0.0415795	0.838423	1	8.21625	7.86127	-0.129667	chr7	89844440	89844862	423	+	25	25	31	34	23	15	ENSMUST00000208127.2	Picalm
ENSMUSG00000039361.12	E041	358.255	0.00957814	0.522554	0.469754	1	27.3673	27.9996	0.0791009	chr7	89844863	89844922	60	+	305	514	441	325	342	292	ENSMUST00000209068.2, ENSMUST00000208089.3, ENSMUST00000208730.2, ENSMUST00000207225.2, ENSMUST00000207084.2, ENSMUST00000208742.2, ENSMUST00000207484.2, ENSMUST00000049537.9, ENSMUST00000208891.2, ENSMUST00000208127.2	Picalm
ENSMUSG00000039361.12	E042	504.83	0.00918609	0.0329602	0.855936	1	31.887	31.7832	-0.0118701	chr7	89846124	89846214	91	+	412	713	599	480	464	451	ENSMUST00000209068.2, ENSMUST00000208089.3, ENSMUST00000208730.2, ENSMUST00000207225.2, ENSMUST00000208742.2, ENSMUST00000207484.2, ENSMUST00000049537.9, ENSMUST00000207084.2, ENSMUST00000208127.2	Picalm
ENSMUSG00000039361.12	E043	320.156	0.0158553	0.164818	0.684759	1	26.8876	25.9538	-0.120654	chr7	89846215	89846228	14	+	232	464	363	303	281	335	ENSMUST00000209068.2, ENSMUST00000208089.3, ENSMUST00000208730.2, ENSMUST00000207225.2, ENSMUST00000208742.2, ENSMUST00000207484.2, ENSMUST00000049537.9, ENSMUST00000207084.2	Picalm
ENSMUSG00000039361.12	E044	16.8812	0.041754	0.491774	0.483137	1	7.04999	6.22091	-0.365295	chr7	89855368	89855469	102	+	10	19	22	10	25	18	ENSMUST00000208089.3	Picalm
ENSMUSG00000039361.12	E045	1960.84	0.00387528	0.300125	0.583804	1	51.7425	50.8367	-0.0830697	chr7	89856791	89858134	1344	+	1867	1912	2640	1971	1719	1852	ENSMUST00000209068.2, ENSMUST00000208089.3, ENSMUST00000208730.2, ENSMUST00000207225.2, ENSMUST00000208742.2, ENSMUST00000207484.2, ENSMUST00000049537.9, ENSMUST00000207084.2	Picalm
ENSMUSG00000039361.12	E046	18.0107	0.252586	0.379746	0.537739	1	7.21812	6.42735	-0.339016	chr7	89858135	89858138	4	+	12	3	39	31	16	8	ENSMUST00000209068.2, ENSMUST00000208089.3, ENSMUST00000207225.2, ENSMUST00000208742.2, ENSMUST00000207484.2, ENSMUST00000049537.9, ENSMUST00000207084.2	Picalm
ENSMUSG00000039361.12	E047	15.8125	0.217474	0.344219	0.557404	1	6.82148	5.95887	-0.394407	chr7	89858139	89858140	2	+	12	3	31	29	12	8	ENSMUST00000209068.2, ENSMUST00000208089.3, ENSMUST00000207225.2, ENSMUST00000049537.9, ENSMUST00000207484.2	Picalm
ENSMUSG00000039361.12	E048	21.7573	0.0733526	0.376687	0.539382	1	7.88373	7.0726	-0.318019	chr7	89858141	89858308	168	+	19	10	36	33	18	15	ENSMUST00000049537.9, ENSMUST00000207484.2, ENSMUST00000208089.3	Picalm
ENSMUSG00000039361.12	E049	5.66294	0.0283314	0.0680221	0.794239	1	3.77327	3.92402	0.113488	chr7	89858309	89858311	3	+	5	5	10	4	7	4	ENSMUST00000207484.2, ENSMUST00000208089.3	Picalm
ENSMUSG00000039361.12	E050	21.4581	0.0190339	0.120881	0.728081	1	7.31579	7.52771	0.0836244	chr7	89858312	89862673	4362	+	24	18	32	17	25	15	ENSMUST00000207484.2	Picalm
ENSMUSG00000039367.12	E001	2.36643	0.41845	0.440191	0.50703	1	2.60934	2.39636	-0.246107	chr14	20724376	20724390	15	+	0	7	0	2	3	3	ENSMUST00000048657.10	Sec24c
ENSMUSG00000039367.12	E011	287.465	0.0100278	0.00171829	0.966935	1	25.2445	25.1203	-0.0166089	chr14	20726026	20726225	200	+	227	295	345	192	360	336	ENSMUST00000224061.2, ENSMUST00000224492.2, ENSMUST00000048657.10, ENSMUST00000224963.2, ENSMUST00000224718.2, ENSMUST00000224754.2, ENSMUST00000223751.2, ENSMUST00000225108.2, ENSMUST00000224876.2	Sec24c
ENSMUSG00000039367.12	E012	1.66752	0.0795003	0.312342	0.576247	1	2.26182	1.85705	-0.569606	chr14	20726226	20726296	71	+	1	1	2	2	3	1	ENSMUST00000224718.2, ENSMUST00000224963.2	Sec24c
ENSMUSG00000039367.12	E013	5.4828	0.058228	0.0453356	0.831388	1	3.68899	3.92019	0.176087	chr14	20726297	20726943	647	+	4	11	3	5	7	4	ENSMUST00000224718.2	Sec24c
ENSMUSG00000039367.12	E014	162.026	0.00397161	0.1778	0.673271	1	19.731	19.3723	-0.0583228	chr14	20729596	20729637	42	+	121	166	195	119	203	185	ENSMUST00000224061.2, ENSMUST00000224492.2, ENSMUST00000048657.10, ENSMUST00000224754.2, ENSMUST00000223751.2, ENSMUST00000225108.2	Sec24c
ENSMUSG00000039367.12	E016	2.04209	0.084687	0.23572	0.627315	1	2.44511	2.0809	-0.466031	chr14	20729732	20729934	203	+	2	1	2	4	2	1	ENSMUST00000224061.2	Sec24c
ENSMUSG00000039367.12	E019	209.059	0.00180338	0.673373	0.411878	1	22.1839	21.6484	-0.0794874	chr14	20732844	20732887	44	+	157	246	214	179	250	229	ENSMUST00000048657.10, ENSMUST00000225108.2, ENSMUST00000224876.2	Sec24c
ENSMUSG00000039367.12	E020	163.903	0.00276759	0.0935373	0.759727	1	19.559	19.8185	0.0419458	chr14	20732888	20732919	32	+	128	201	178	124	191	182	ENSMUST00000048657.10, ENSMUST00000225108.2, ENSMUST00000228545.2, ENSMUST00000224876.2	Sec24c
ENSMUSG00000039367.12	E021	161.483	0.00160938	0.365207	0.545629	1	19.3296	19.8066	0.07751	chr14	20733156	20733180	25	+	127	201	178	132	186	166	ENSMUST00000048657.10, ENSMUST00000225108.2, ENSMUST00000228545.2, ENSMUST00000224876.2	Sec24c
ENSMUSG00000039367.12	E022	434.557	0.001942	0.0586768	0.8086	1	29.8041	30.0844	0.0332869	chr14	20733181	20733376	196	+	345	480	511	416	458	443	ENSMUST00000048657.10, ENSMUST00000228545.2, ENSMUST00000224876.2	Sec24c
ENSMUSG00000039367.12	E023	357.915	0.00233729	0.368701	0.543713	1	27.8122	27.43	-0.0478903	chr14	20733377	20733530	154	+	271	390	407	349	370	394	ENSMUST00000223751.2, ENSMUST00000048657.10, ENSMUST00000228545.2, ENSMUST00000224876.2	Sec24c
ENSMUSG00000039367.12	E024	197.627	0.00596074	0.111297	0.738672	1	21.5081	21.3263	-0.0274702	chr14	20733953	20734002	50	+	116	249	238	165	217	232	ENSMUST00000223751.2, ENSMUST00000048657.10, ENSMUST00000228545.2, ENSMUST00000224876.2	Sec24c
ENSMUSG00000039367.12	E025	254.029	0.00425663	0.544947	0.46039	1	23.5736	24.2802	0.0980892	chr14	20734003	20734089	87	+	196	324	284	198	263	295	ENSMUST00000223751.2, ENSMUST00000048657.10, ENSMUST00000228545.2	Sec24c
ENSMUSG00000039367.12	E026	3.47989	0.0371403	0.0363983	0.848695	1	3.06142	2.93567	-0.121318	chr14	20735280	20735348	69	+	3	3	4	4	4	3	ENSMUST00000223751.2, ENSMUST00000228545.2	Sec24c
ENSMUSG00000039367.12	E027	232.443	0.00328836	0.152137	0.696502	1	22.788	23.2086	0.060141	chr14	20736577	20736678	102	+	179	253	291	210	225	264	ENSMUST00000223751.2, ENSMUST00000048657.10, ENSMUST00000228545.2	Sec24c
ENSMUSG00000039367.12	E028	156.761	0.00666087	7.03386e-06	0.997884	1	19.2091	19.3279	0.0195454	chr14	20736679	20736688	10	+	118	157	205	156	149	172	ENSMUST00000223751.2, ENSMUST00000048657.10	Sec24c
ENSMUSG00000039367.12	E029	294.045	0.00607642	0.000179026	0.989325	1	25.3869	25.5106	0.0164104	chr14	20736923	20737050	128	+	211	347	346	295	275	326	ENSMUST00000223751.2, ENSMUST00000048657.10	Sec24c
ENSMUSG00000039367.12	E030	294.381	0.00560746	0.337351	0.561363	1	25.1295	25.8012	0.0890816	chr14	20738454	20738592	139	+	246	345	332	294	287	294	ENSMUST00000223751.2, ENSMUST00000048657.10	Sec24c
ENSMUSG00000039367.12	E031	267.748	0.00482719	0.200523	0.654299	1	24.1841	24.6926	0.0694796	chr14	20738799	20738914	116	+	228	276	327	259	290	252	ENSMUST00000223751.2, ENSMUST00000048657.10	Sec24c
ENSMUSG00000039367.12	E032	200.051	0.00869738	0.0871307	0.767857	1	21.3044	21.7047	0.0603089	chr14	20739067	20739141	75	+	164	209	247	212	214	174	ENSMUST00000223751.2, ENSMUST00000048657.10	Sec24c
ENSMUSG00000039367.12	E033	124.858	0.0042277	0.0389246	0.843598	1	17.2599	17.5449	0.0510841	chr14	20739142	20739191	50	+	82	157	151	125	139	114	ENSMUST00000223751.2, ENSMUST00000048657.10, ENSMUST00000224791.2	Sec24c
ENSMUSG00000039367.12	E034	286.735	0.00212002	1.33589	0.24776	1	25.5246	24.786	-0.0988307	chr14	20739340	20739531	192	+	191	322	330	292	327	289	ENSMUST00000223751.2, ENSMUST00000048657.10, ENSMUST00000224791.2	Sec24c
ENSMUSG00000039367.12	E037	311.991	0.00159911	0.0213702	0.883775	1	26.1108	26.1457	0.00455241	chr14	20739972	20740088	117	+	212	355	388	294	361	303	ENSMUST00000223751.2, ENSMUST00000224791.2, ENSMUST00000048657.10, ENSMUST00000224793.2	Sec24c
ENSMUSG00000039367.12	E038	166.838	0.0105316	0.795653	0.372396	1	19.3049	20.423	0.179507	chr14	20740772	20740793	22	+	126	180	238	148	206	129	ENSMUST00000223751.2, ENSMUST00000224791.2, ENSMUST00000048657.10, ENSMUST00000224793.2	Sec24c
ENSMUSG00000039367.12	E039	269.766	0.00309271	0.0792246	0.778351	1	24.3939	24.6734	0.0380796	chr14	20740794	20740903	110	+	209	284	339	229	336	253	ENSMUST00000223751.2, ENSMUST00000048657.10, ENSMUST00000224793.2	Sec24c
ENSMUSG00000039367.12	E041	128.337	0.00633038	0.0562574	0.812512	1	17.7192	17.4663	-0.0449036	chr14	20741334	20741337	4	+	88	149	149	89	171	141	ENSMUST00000223751.2, ENSMUST00000224791.2, ENSMUST00000048657.10, ENSMUST00000224793.2	Sec24c
ENSMUSG00000039367.12	E042	275.036	0.00252717	0.000181715	0.989245	1	24.7369	24.786	0.00663327	chr14	20741338	20741430	93	+	190	342	312	219	336	290	ENSMUST00000225566.2, ENSMUST00000048657.10, ENSMUST00000224791.2, ENSMUST00000224793.2, ENSMUST00000223751.2	Sec24c
ENSMUSG00000039367.12	E043	15.6361	0.0940565	0.0826274	0.773768	1	6.44105	6.28228	-0.0728041	chr14	20741431	20741505	75	+	10	29	8	19	11	19	ENSMUST00000225566.2	Sec24c
ENSMUSG00000039367.12	E044	303.063	0.000935127	0.281706	0.595586	1	25.9216	25.6649	-0.0337352	chr14	20741506	20741618	113	+	218	343	351	247	367	328	ENSMUST00000225566.2, ENSMUST00000048657.10, ENSMUST00000224791.2, ENSMUST00000224793.2, ENSMUST00000223751.2	Sec24c
ENSMUSG00000039367.12	E045	184.956	0.00659361	0.000945067	0.975475	1	20.736	20.7861	0.0077594	chr14	20741619	20741651	33	+	143	171	249	147	212	207	ENSMUST00000223751.2, ENSMUST00000048657.10, ENSMUST00000225566.2, ENSMUST00000224793.2	Sec24c
ENSMUSG00000039367.12	E046	21.446	0.0233471	0.0878772	0.766893	1	7.28589	7.59607	0.122102	chr14	20741652	20741747	96	+	19	31	18	23	17	23	ENSMUST00000224793.2	Sec24c
ENSMUSG00000039367.12	E048	179.752	0.0159415	0.00219141	0.962663	1	20.3888	20.6088	0.0344275	chr14	20741769	20741800	32	+	135	147	271	154	196	195	ENSMUST00000225566.2, ENSMUST00000048657.10, ENSMUST00000224793.2, ENSMUST00000223751.2, ENSMUST00000224722.2	Sec24c
ENSMUSG00000039367.12	E049	261.406	0.00909713	0.0427809	0.836138	1	24.2204	24.1428	-0.010678	chr14	20741801	20741890	90	+	184	241	369	213	289	303	ENSMUST00000223751.2, ENSMUST00000048657.10, ENSMUST00000225566.2, ENSMUST00000224722.2	Sec24c
ENSMUSG00000039367.12	E050	155.616	0.00718464	0.0273345	0.868683	1	19.1151	19.3149	0.032948	chr14	20741891	20741907	17	+	119	150	210	113	185	175	ENSMUST00000225566.2, ENSMUST00000048657.10, ENSMUST00000223751.2, ENSMUST00000224722.2, ENSMUST00000225903.2	Sec24c
ENSMUSG00000039367.12	E051	21.9663	0.0200166	0.578109	0.447055	1	7.16532	7.85087	0.267669	chr14	20741908	20742054	147	+	26	18	28	17	24	20	ENSMUST00000225903.2	Sec24c
ENSMUSG00000039367.12	E054	371.784	0.00114289	0.0759064	0.782923	1	28.0005	28.2715	0.0335332	chr14	20742414	20742593	180	+	264	444	442	312	450	370	ENSMUST00000223751.2, ENSMUST00000048657.10, ENSMUST00000224722.2, ENSMUST00000225903.2	Sec24c
ENSMUSG00000039367.12	E056	224.478	0.00134941	0.243113	0.621967	1	22.7708	22.5337	-0.0342967	chr14	20742788	20742800	13	+	155	249	272	202	277	219	ENSMUST00000223751.2, ENSMUST00000048657.10, ENSMUST00000224722.2	Sec24c
ENSMUSG00000039367.12	E057	399.279	0.00296959	0.00198623	0.964452	1	28.8758	29.051	0.0212714	chr14	20742801	20742979	179	+	262	502	472	352	475	393	ENSMUST00000223751.2, ENSMUST00000048657.10	Sec24c
ENSMUSG00000039367.12	E058	246.553	0.00408284	0.0520847	0.819475	1	23.6557	23.5586	-0.0136036	chr14	20743212	20743301	90	+	162	321	270	216	297	249	ENSMUST00000223751.2, ENSMUST00000048657.10	Sec24c
ENSMUSG00000039367.12	E059	1418.45	0.000785412	0.998083	0.317775	1	45.9678	46.6446	0.064292	chr14	20743719	20744918	1200	+	1008	1685	1751	1250	1592	1427	ENSMUST00000223751.2, ENSMUST00000048657.10	Sec24c
ENSMUSG00000039367.12	E060	10.705	0.151079	0.281589	0.595662	1	5.44806	5.02002	-0.237854	chr14	20744919	20744920	2	+	9	2	18	11	8	16	ENSMUST00000048657.10	Sec24c
ENSMUSG00000039376.14	E003	2.50601	1.14669	0.00334436	0.953884	1	2.286	2.85519	0.642669	chr14	20709486	20712533	3048	-	1	3	6	1	0	5	ENSMUST00000119483.2, ENSMUST00000117386.2, ENSMUST00000057090.12	Synpo2l
ENSMUSG00000039377.8	E003	49.7279	0.00958311	0.559003	0.454662	1	11.57	10.7795	-0.211069	chr1	184460016	184460188	173	-	39	109	58	32	52	27	ENSMUST00000048572.7	Hlx
ENSMUSG00000039377.8	E004	30.827	0.00927324	0.236333	0.626867	1	8.64873	8.82664	0.0599674	chr1	184462057	184462241	185	-	29	68	39	21	28	12	ENSMUST00000048572.7	Hlx
ENSMUSG00000039377.8	E007	79.5415	0.0160577	0.0419957	0.837628	1	13.9826	13.7073	-0.0603263	chr1	184463796	184464816	1021	-	91	188	59	43	74	48	ENSMUST00000048572.7	Hlx
ENSMUSG00000039382.13	E005	2.14255	0.281749	0.360515	0.548221	1	2.68329	1.89374	-1.00695	chrX	7588340	7588436	97	+	0	2	2	0	2	7	ENSMUST00000208553.2, ENSMUST00000156000.8	Wdr45
ENSMUSG00000039382.13	E015	2.08826	0.0668435	0.163927	0.685566	1	2.19729	2.52334	0.399828	chrX	7588618	7588621	4	+	1	3	3	3	2	1	ENSMUST00000207183.2, ENSMUST00000208072.2	Wdr45
ENSMUSG00000039382.13	E018	2.92297	0.0805771	0.47209	0.492027	1	2.53261	3.02486	0.513563	chrX	7589554	7589596	43	+	3	3	4	1	6	1	ENSMUST00000125991.9, ENSMUST00000148624.8, ENSMUST00000144148.4	Wdr45
ENSMUSG00000039382.13	E019	1.92855	0.0758498	0.539223	0.462755	1	2.00353	2.52907	0.673065	chrX	7589597	7589603	7	+	2	3	2	0	3	2	ENSMUST00000125991.9, ENSMUST00000144148.4	Wdr45
ENSMUSG00000039382.13	E020	4.40851	0.303846	0.821743	0.364671	1	2.83402	3.96984	0.975496	chrX	7589604	7589783	180	+	7	9	1	2	1	7	ENSMUST00000125991.9	Wdr45
ENSMUSG00000039382.13	E021	3.5912	0.334059	1.38123	0.239891	1	2.36664	3.74914	1.33075	chrX	7589784	7589803	20	+	7	7	1	0	2	5	ENSMUST00000125991.9, ENSMUST00000155914.2	Wdr45
ENSMUSG00000039382.13	E022	14.8975	0.0185846	1.09172	0.296091	1	5.85256	6.70168	0.395079	chrX	7589804	7589992	189	+	9	24	17	8	19	16	ENSMUST00000125991.9, ENSMUST00000131077.9, ENSMUST00000144148.4, ENSMUST00000155914.2	Wdr45
ENSMUSG00000039382.13	E023	88.3578	0.00250231	0.159878	0.689269	1	14.6095	14.972	0.0748803	chrX	7590426	7590426	1	+	51	91	119	71	103	107	ENSMUST00000209144.2, ENSMUST00000207183.2, ENSMUST00000155914.2, ENSMUST00000207541.2, ENSMUST00000144148.4, ENSMUST00000115689.10, ENSMUST00000148624.8, ENSMUST00000156000.8, ENSMUST00000115687.8, ENSMUST00000115688.8, ENSMUST00000043045.10, ENSMUST00000208996.2, ENSMUST00000208553.2, ENSMUST00000207675.2, ENSMUST00000116633.9, ENSMUST00000208072.2, ENSMUST00000131077.9, ENSMUST00000209143.2, ENSMUST00000125991.9, ENSMUST00000127847.8, ENSMUST00000207589.2, ENSMUST00000208443.2, ENSMUST00000207337.2, ENSMUST00000154253.8	Wdr45
ENSMUSG00000039382.13	E024	161.046	0.0106579	0.000307365	0.986012	1	19.378	19.5963	0.0356074	chrX	7590427	7590530	104	+	83	156	233	129	187	201	ENSMUST00000209144.2, ENSMUST00000207183.2, ENSMUST00000155914.2, ENSMUST00000207541.2, ENSMUST00000144148.4, ENSMUST00000148624.8, ENSMUST00000156000.8, ENSMUST00000115687.8, ENSMUST00000115688.8, ENSMUST00000043045.10, ENSMUST00000208996.2, ENSMUST00000208553.2, ENSMUST00000207675.2, ENSMUST00000116633.9, ENSMUST00000208072.2, ENSMUST00000207337.2, ENSMUST00000131077.9, ENSMUST00000207109.2, ENSMUST00000209143.2, ENSMUST00000125991.9, ENSMUST00000127847.8, ENSMUST00000207589.2, ENSMUST00000208443.2, ENSMUST00000115689.10, ENSMUST00000154253.8	Wdr45
ENSMUSG00000039382.13	E033	152.561	0.00407289	0.129182	0.719282	1	19.0581	18.8703	-0.0313165	chrX	7592170	7592261	92	+	102	127	200	133	189	176	ENSMUST00000208918.2, ENSMUST00000207541.2, ENSMUST00000144148.4, ENSMUST00000148624.8, ENSMUST00000156000.8, ENSMUST00000115687.8, ENSMUST00000115688.8, ENSMUST00000043045.10, ENSMUST00000208996.2, ENSMUST00000208553.2, ENSMUST00000116633.9, ENSMUST00000208618.2, ENSMUST00000208072.2, ENSMUST00000208528.2, ENSMUST00000131077.9, ENSMUST00000207109.2, ENSMUST00000209143.2, ENSMUST00000116634.9, ENSMUST00000125991.9, ENSMUST00000207589.2, ENSMUST00000115689.10, ENSMUST00000154253.8	Wdr45
ENSMUSG00000039382.13	E034	97.0075	0.0106202	0.00151766	0.968925	1	15.36	15.4089	0.00974346	chrX	7592262	7592266	5	+	68	79	130	69	115	129	ENSMUST00000208918.2, ENSMUST00000207541.2, ENSMUST00000144148.4, ENSMUST00000148624.8, ENSMUST00000156000.8, ENSMUST00000115687.8, ENSMUST00000115688.8, ENSMUST00000043045.10, ENSMUST00000208996.2, ENSMUST00000208553.2, ENSMUST00000116633.9, ENSMUST00000208618.2, ENSMUST00000208072.2, ENSMUST00000208528.2, ENSMUST00000131077.9, ENSMUST00000207109.2, ENSMUST00000209143.2, ENSMUST00000116634.9, ENSMUST00000207589.2, ENSMUST00000115689.10, ENSMUST00000154253.8	Wdr45
ENSMUSG00000039382.13	E035	95.7016	0.00818577	0.0231401	0.879093	1	15.223	15.3779	0.0310537	chrX	7592267	7592275	9	+	66	82	128	68	113	126	ENSMUST00000208918.2, ENSMUST00000207541.2, ENSMUST00000148624.8, ENSMUST00000156000.8, ENSMUST00000115687.8, ENSMUST00000115688.8, ENSMUST00000043045.10, ENSMUST00000208996.2, ENSMUST00000208553.2, ENSMUST00000116633.9, ENSMUST00000208618.2, ENSMUST00000208072.2, ENSMUST00000208528.2, ENSMUST00000131077.9, ENSMUST00000207109.2, ENSMUST00000209143.2, ENSMUST00000116634.9, ENSMUST00000207589.2, ENSMUST00000115689.10, ENSMUST00000154253.8	Wdr45
ENSMUSG00000039382.13	E045	6.46503	0.170656	0.422143	0.515869	1	3.70188	4.55582	0.601668	chrX	7592812	7592924	113	+	6	14	3	9	3	5	ENSMUST00000124707.2	Wdr45
ENSMUSG00000039382.13	E047	164.815	0.0101922	1.07913	0.298892	1	19.0692	20.4074	0.215982	chrX	7593989	7594081	93	+	111	167	235	169	177	152	ENSMUST00000208517.2, ENSMUST00000116634.9, ENSMUST00000208719.2, ENSMUST00000115687.8, ENSMUST00000115688.8, ENSMUST00000043045.10, ENSMUST00000207109.2, ENSMUST00000208443.2, ENSMUST00000115689.10, ENSMUST00000207675.2, ENSMUST00000208618.2	Wdr45
ENSMUSG00000039382.13	E048	97.1392	0.011288	9.63937e-06	0.997523	1	15.3589	15.4323	0.0146456	chrX	7594082	7594088	7	+	65	105	109	112	100	100	ENSMUST00000116634.9, ENSMUST00000208719.2, ENSMUST00000115687.8, ENSMUST00000115688.8, ENSMUST00000043045.10, ENSMUST00000207109.2, ENSMUST00000208443.2, ENSMUST00000115689.10, ENSMUST00000207675.2, ENSMUST00000208618.2	Wdr45
ENSMUSG00000039382.13	E049	185.192	0.00156437	1.05779	0.303721	1	20.3953	21.1532	0.117351	chrX	7594089	7594191	103	+	134	187	231	170	217	191	ENSMUST00000116634.9, ENSMUST00000208719.2, ENSMUST00000115687.8, ENSMUST00000115688.8, ENSMUST00000043045.10, ENSMUST00000207109.2, ENSMUST00000208443.2, ENSMUST00000115689.10, ENSMUST00000207675.2	Wdr45
ENSMUSG00000039382.13	E051	97.1844	0.00637852	0.00499657	0.943647	1	15.4076	15.4703	0.0124747	chrX	7594202	7594242	41	+	56	112	113	70	132	113	ENSMUST00000208719.2, ENSMUST00000115687.8, ENSMUST00000115688.8, ENSMUST00000043045.10, ENSMUST00000208443.2, ENSMUST00000115689.10, ENSMUST00000207675.2	Wdr45
ENSMUSG00000039382.13	E052	56.6621	0.0169484	0.103612	0.747537	1	12.1065	11.6612	-0.11224	chrX	7594243	7594244	2	+	37	67	51	39	85	66	ENSMUST00000208719.2, ENSMUST00000115688.8, ENSMUST00000043045.10, ENSMUST00000208443.2, ENSMUST00000115689.10, ENSMUST00000207675.2	Wdr45
ENSMUSG00000039382.13	E053	107.669	0.00193636	0.085617	0.769825	1	16.067	16.3182	0.0479205	chrX	7594245	7594421	177	+	73	105	135	86	138	120	ENSMUST00000208719.2, ENSMUST00000115688.8, ENSMUST00000043045.10, ENSMUST00000115689.10, ENSMUST00000207675.2	Wdr45
ENSMUSG00000039382.13	E054	3.80067	0.23008	1.21083	0.271168	1	2.54359	3.74092	1.116	chrX	7594422	7594440	19	+	6	2	7	5	0	3	ENSMUST00000115689.10, ENSMUST00000043045.10	Wdr45
ENSMUSG00000039384.9	E003	14.4942	0.0128207	0.281537	0.595695	1	6.04433	5.61855	-0.212717	chr1	183766578	183766766	189	+	25	19	22	9	12	3	ENSMUST00000048655.8	Dusp10
ENSMUSG00000039384.9	E004	42.6054	0.0105228	0.41841	0.517732	1	10.1571	9.68615	-0.14063	chr1	183768998	183769471	474	+	58	51	91	26	31	12	ENSMUST00000139839.2, ENSMUST00000048655.8	Dusp10
ENSMUSG00000039384.9	E005	47.3737	0.00484536	0.200006	0.654716	1	10.5088	10.237	-0.0778092	chr1	183769472	183769849	378	+	71	59	94	28	29	17	ENSMUST00000048655.8	Dusp10
ENSMUSG00000039384.9	E006	44.9696	0.00859772	1.36377	0.242886	1	9.41153	10.3305	0.275888	chr1	183801049	183801420	372	+	63	76	90	21	20	18	ENSMUST00000048655.8	Dusp10
ENSMUSG00000039384.9	E007	70.8002	0.00905097	0.033809	0.854114	1	12.4455	12.5554	0.02644	chr1	183806455	183807833	1379	+	116	111	113	43	42	20	ENSMUST00000048655.8	Dusp10
ENSMUSG00000039385.6	E001	7.50178	0.0462209	0.66617	0.41439	1	4.10728	4.68965	0.384603	chr15	13028787	13034776	5990	-	8	14	8	5	6	6	ENSMUST00000036439.6	Cdh6
ENSMUSG00000039395.9	E001	662.969	0.0016845	1.18818	0.275697	1	34.9472	35.54	0.0639128	chr1	72198601	72200178	1578	-	808	671	601	905	493	499	ENSMUST00000048860.9	Mreg
ENSMUSG00000039395.9	E002	173.874	0.0103012	0.79619	0.372235	1	19.7079	20.6268	0.145719	chr1	72201481	72201644	164	-	203	185	176	226	98	161	ENSMUST00000048860.9	Mreg
ENSMUSG00000039395.9	E003	154.887	0.00269132	1.10389	0.293413	1	19.3318	18.665	-0.111023	chr1	72203231	72203321	91	-	193	123	138	223	112	131	ENSMUST00000048860.9	Mreg
ENSMUSG00000039395.9	E005	127.321	0.0021841	0.279838	0.596807	1	17.5763	17.2663	-0.0555115	chr1	72251176	72251466	291	-	140	129	117	166	109	104	ENSMUST00000048860.9	Mreg
ENSMUSG00000039396.12	E001	2.97015	0.70419	0.430444	0.511771	1	3.56463	2.12443	-1.49656	chr8	54039902	54040362	461	-	5	0	3	7	1	1	ENSMUST00000047768.11	Neil3
ENSMUSG00000039396.12	E002	1.83498	0.399766	0.252453	0.615353	1	2.65292	1.78769	-1.14047	chr8	54041960	54042067	108	-	2	1	3	4	0	1	ENSMUST00000047768.11	Neil3
ENSMUSG00000039396.12	E003	1.55289	0.543936	0.434791	0.509648	1	2.35999	1.75115	-0.86193	chr8	54042068	54042134	67	-	0	1	5	1	2	1	ENSMUST00000047768.11, ENSMUST00000211404.2	Neil3
ENSMUSG00000039396.12	E005	4.56765	0.047999	0.0884267	0.766187	1	3.54023	3.23801	-0.25827	chr8	54052134	54052554	421	-	5	10	5	3	4	2	ENSMUST00000047768.11	Neil3
ENSMUSG00000039396.12	E009	1.75374	0.106432	0.385169	0.53485	1	1.67045	2.27569	0.893064	chr8	54058697	54058834	138	-	1	8	1	0	1	1	ENSMUST00000047768.11, ENSMUST00000149053.8, ENSMUST00000126157.8, ENSMUST00000153267.3	Neil3
ENSMUSG00000039396.12	E011	1.56546	0.388093	0.0113625	0.91511	1	1.66881	2.11969	0.690735	chr8	54060363	54060437	75	-	0	9	0	0	1	1	ENSMUST00000047768.11, ENSMUST00000126157.8, ENSMUST00000149053.8, ENSMUST00000153267.3, ENSMUST00000130656.2	Neil3
ENSMUSG00000039396.12	E014	1.75087	0.12036	0.44198	0.506168	1	1.66985	2.27389	0.891833	chr8	54062439	54062542	104	-	1	8	1	0	2	0	ENSMUST00000047768.11, ENSMUST00000126157.8, ENSMUST00000149053.8, ENSMUST00000153267.3, ENSMUST00000130656.2	Neil3
ENSMUSG00000039405.8	E001	2.80911	0.431992	0.223106	0.636683	1	2.71026	2.65363	-0.0610494	chr7	89156991	89158310	1320	-	2	5	5	0	0	6	ENSMUST00000041761.7	Prss23
ENSMUSG00000039405.8	E002	69.0788	0.0130545	1.24659	0.264204	1	13.7682	12.4093	-0.313661	chr7	89158311	89159417	1107	-	70	118	81	64	50	48	ENSMUST00000207932.2, ENSMUST00000041761.7	Prss23
ENSMUSG00000039405.8	E005	5.09019	0.0294184	0.129896	0.71854	1	3.50121	3.69244	0.153976	chr7	89159647	89159651	5	-	3	10	10	3	4	3	ENSMUST00000207636.2, ENSMUST00000207932.2, ENSMUST00000208402.2, ENSMUST00000041761.7, ENSMUST00000209118.2	Prss23
ENSMUSG00000039405.8	E006	25.7962	0.00901732	1.11813	0.290322	1	8.64657	7.72083	-0.332664	chr7	89159652	89159808	157	-	16	55	31	22	17	23	ENSMUST00000208888.2, ENSMUST00000207636.2, ENSMUST00000207932.2, ENSMUST00000208402.2, ENSMUST00000041761.7, ENSMUST00000209118.2	Prss23
ENSMUSG00000039405.8	E007	15.7534	0.0473096	0.155455	0.693376	1	6.25292	6.31319	0.0279775	chr7	89159809	89159832	24	-	14	31	23	17	3	12	ENSMUST00000208888.2, ENSMUST00000207636.2, ENSMUST00000207932.2, ENSMUST00000207538.2, ENSMUST00000208402.2, ENSMUST00000041761.7, ENSMUST00000209118.2	Prss23
ENSMUSG00000039405.8	E008	27.3254	0.007197	0.515494	0.47277	1	8.07938	8.38159	0.107903	chr7	89159833	89160010	178	-	27	59	34	19	15	20	ENSMUST00000208888.2, ENSMUST00000207636.2, ENSMUST00000207932.2, ENSMUST00000208903.2, ENSMUST00000207538.2, ENSMUST00000208402.2, ENSMUST00000041761.7, ENSMUST00000209118.2	Prss23
ENSMUSG00000039410.17	E001	17.4478	0.138974	0.0154436	0.9011	1	6.70099	6.47257	-0.10125	chr4	154400582	154405322	4741	-	20	28	27	10	18	7	ENSMUST00000141164.8, ENSMUST00000030902.13, ENSMUST00000105636.8, ENSMUST00000105638.9, ENSMUST00000097759.9, ENSMUST00000070313.14, ENSMUST00000105637.8	Prdm16
ENSMUSG00000039410.17	E006	2.62901	0.0748172	0.304912	0.580819	1	2.28085	2.70358	0.491424	chr4	154412717	154412891	175	-	3	7	3	1	0	3	ENSMUST00000141164.8, ENSMUST00000156069.2, ENSMUST00000030902.13, ENSMUST00000145217.8, ENSMUST00000105636.8, ENSMUST00000105638.9, ENSMUST00000097759.9, ENSMUST00000070313.14, ENSMUST00000105637.8	Prdm16
ENSMUSG00000039410.17	E007	2.58507	0.0744743	0.275844	0.599438	1	2.79424	2.37715	-0.467296	chr4	154413121	154413290	170	-	3	5	2	3	0	3	ENSMUST00000141164.8, ENSMUST00000156069.2, ENSMUST00000030902.13, ENSMUST00000145217.8, ENSMUST00000105636.8, ENSMUST00000105638.9, ENSMUST00000097759.9, ENSMUST00000070313.14, ENSMUST00000105637.8	Prdm16
ENSMUSG00000039410.17	E015	2.21667	0.08159	0.165205	0.684409	1	2.55112	2.24934	-0.363832	chr4	154425178	154426594	1417	-	2	6	1	3	1	1	ENSMUST00000141164.8, ENSMUST00000030902.13, ENSMUST00000105636.8, ENSMUST00000105638.9, ENSMUST00000097759.9, ENSMUST00000070313.14, ENSMUST00000105637.8	Prdm16
ENSMUSG00000039414.11	E002	1.93437	0.299607	0.146776	0.701635	1	2.44044	2.05297	-0.499536	chr17	79060334	79060361	28	-	0	1	4	1	5	1	ENSMUST00000232944.2, ENSMUST00000097281.4	Heatr5b
ENSMUSG00000039414.11	E003	62.1933	0.029315	0.131589	0.71679	1	12.2823	12.754	0.11331	chr17	79060362	79060765	404	-	45	67	87	43	79	62	ENSMUST00000232944.2, ENSMUST00000233850.2, ENSMUST00000097281.4	Heatr5b
ENSMUSG00000039414.11	E004	56.8075	0.022669	0.31377	0.575376	1	11.6035	12.3259	0.180982	chr17	79062640	79062853	214	-	54	51	78	56	61	46	ENSMUST00000232944.2, ENSMUST00000233850.2, ENSMUST00000097281.4	Heatr5b
ENSMUSG00000039414.11	E005	47.3597	0.0426745	0.453527	0.500665	1	10.4545	11.4448	0.2696	chr17	79064292	79064443	152	-	55	40	60	58	39	34	ENSMUST00000232944.2, ENSMUST00000233850.2, ENSMUST00000097281.4	Heatr5b
ENSMUSG00000039414.11	E006	62.0183	0.0254373	0.0981824	0.754022	1	12.502	12.3486	-0.0370944	chr17	79067845	79068069	225	-	69	74	39	74	58	58	ENSMUST00000232944.2, ENSMUST00000233850.2, ENSMUST00000097281.4	Heatr5b
ENSMUSG00000039414.11	E007	60.4325	0.0383956	0.217151	0.64122	1	12.4359	12.1454	-0.0709761	chr17	79069429	79069695	267	-	56	90	32	69	60	59	ENSMUST00000232944.2, ENSMUST00000233850.2, ENSMUST00000097281.4	Heatr5b
ENSMUSG00000039414.11	E009	26.6671	0.0184368	0.0244722	0.875689	1	8.34501	8.17948	-0.0588775	chr17	79072757	79072884	128	-	23	24	32	19	39	25	ENSMUST00000232944.2, ENSMUST00000233850.2, ENSMUST00000097281.4	Heatr5b
ENSMUSG00000039414.11	E010	68.7024	0.0101184	0.255995	0.612885	1	12.8857	13.341	0.104831	chr17	79074309	79074563	255	-	61	83	73	58	91	54	ENSMUST00000232944.2, ENSMUST00000233850.2, ENSMUST00000097281.4	Heatr5b
ENSMUSG00000039414.11	E011	65.9378	0.0101827	1.12673	0.288475	1	12.39	13.3643	0.228155	chr17	79075795	79076032	238	-	58	77	83	54	79	54	ENSMUST00000232944.2, ENSMUST00000233850.2, ENSMUST00000097281.4	Heatr5b
ENSMUSG00000039414.11	E014	34.5315	0.0376747	0.142982	0.705334	1	9.18108	9.6258	0.139749	chr17	79080967	79081146	180	-	31	29	50	20	42	39	ENSMUST00000097281.4	Heatr5b
ENSMUSG00000039414.11	E017	14.1236	0.064912	0.606855	0.435975	1	5.59969	6.50071	0.434765	chr17	79095634	79095687	54	-	17	9	23	7	13	17	ENSMUST00000232947.2, ENSMUST00000097281.4	Heatr5b
ENSMUSG00000039414.11	E018	12.0126	0.0159319	0.00083722	0.976917	1	5.52764	5.55923	0.0165773	chr17	79095688	79095702	15	-	15	10	11	7	15	14	ENSMUST00000232947.2, ENSMUST00000233073.2, ENSMUST00000097281.4	Heatr5b
ENSMUSG00000039414.11	E024	34.5451	0.0150849	0.174606	0.676051	1	9.54792	9.2356	-0.0982503	chr17	79109042	79109211	170	-	23	45	34	41	35	33	ENSMUST00000232947.2, ENSMUST00000097281.4	Heatr5b
ENSMUSG00000039414.11	E025	38.9075	0.00702298	0.977976	0.322699	1	10.2779	9.52809	-0.224367	chr17	79110801	79110990	190	-	33	41	34	29	44	54	ENSMUST00000232947.2, ENSMUST00000097281.4	Heatr5b
ENSMUSG00000039414.11	E026	34.4341	0.0343539	0.789927	0.374122	1	9.75292	8.80251	-0.302721	chr17	79113376	79113535	160	-	39	27	24	30	30	54	ENSMUST00000232947.2, ENSMUST00000097281.4	Heatr5b
ENSMUSG00000039414.11	E027	36.6091	0.00930284	0.594058	0.440854	1	9.87767	9.32343	-0.170773	chr17	79115759	79115949	191	-	37	43	23	32	38	47	ENSMUST00000232947.2, ENSMUST00000097281.4	Heatr5b
ENSMUSG00000039414.11	E028	21.0757	0.0221797	0.138257	0.71002	1	7.4601	7.21165	-0.0991555	chr17	79117937	79118042	106	-	22	28	11	17	21	28	ENSMUST00000232947.2, ENSMUST00000097281.4	Heatr5b
ENSMUSG00000039414.11	E030	26.4087	0.00663772	0.00758675	0.93059	1	8.25138	8.21993	-0.0112231	chr17	79120524	79120699	176	-	23	36	21	21	31	29	ENSMUST00000232947.2, ENSMUST00000097281.4, ENSMUST00000232917.2	Heatr5b
ENSMUSG00000039414.11	E031	29.674	0.00606254	0.623128	0.429887	1	8.44815	9.03577	0.198038	chr17	79121501	79121664	164	-	27	35	35	20	35	30	ENSMUST00000232947.2, ENSMUST00000097281.4, ENSMUST00000232917.2	Heatr5b
ENSMUSG00000039414.11	E033	18.345	0.0352161	1.04785	0.306002	1	6.37099	7.46474	0.463069	chr17	79123661	79123760	100	-	18	35	13	11	22	15	ENSMUST00000232947.2, ENSMUST00000097281.4, ENSMUST00000232917.2	Heatr5b
ENSMUSG00000039414.11	E034	21.4724	0.0137778	0.455215	0.499869	1	7.17556	7.74921	0.225263	chr17	79124902	79125054	153	-	20	33	18	17	28	16	ENSMUST00000232947.2, ENSMUST00000097281.4, ENSMUST00000232917.2	Heatr5b
ENSMUSG00000039414.11	E035	14.1834	0.0529244	0.0940117	0.759138	1	6.23648	5.8857	-0.168698	chr17	79126235	79126346	112	-	9	21	11	12	25	9	ENSMUST00000232947.2, ENSMUST00000097281.4, ENSMUST00000232917.2	Heatr5b
ENSMUSG00000039414.11	E036	21.2528	0.0297278	0.00744561	0.931238	1	7.45456	7.32043	-0.0531644	chr17	79128050	79128300	251	-	20	26	17	17	35	14	ENSMUST00000232947.2, ENSMUST00000097281.4, ENSMUST00000232917.2	Heatr5b
ENSMUSG00000039414.11	E037	30.9045	0.012817	0.738676	0.390085	1	9.15097	8.52894	-0.207414	chr17	79128844	79128999	156	-	29	40	17	33	35	32	ENSMUST00000232947.2, ENSMUST00000097281.4, ENSMUST00000232917.2	Heatr5b
ENSMUSG00000039414.11	E038	42.6763	0.00736931	0.297466	0.585475	1	10.5163	10.1707	-0.0992121	chr17	79131925	79132174	250	-	46	48	29	46	44	43	ENSMUST00000232947.2, ENSMUST00000097281.4, ENSMUST00000232917.2	Heatr5b
ENSMUSG00000039414.11	E039	36.0848	0.020002	0.198798	0.655693	1	9.37291	9.80219	0.132424	chr17	79133661	79133818	158	-	37	41	36	31	25	49	ENSMUST00000232947.2, ENSMUST00000097281.4, ENSMUST00000232917.2	Heatr5b
ENSMUSG00000039414.11	E040	27.436	0.0176227	0.203672	0.651773	1	8.20386	8.60893	0.141723	chr17	79135361	79135532	172	-	23	33	32	24	20	36	ENSMUST00000232947.2, ENSMUST00000097281.4, ENSMUST00000232917.2	Heatr5b
ENSMUSG00000039414.11	E042	23.4279	0.133711	0.197247	0.656953	1	7.79439	7.6682	-0.0478586	chr17	79137988	79138096	109	-	32	30	5	24	18	30	ENSMUST00000232947.2, ENSMUST00000097281.4, ENSMUST00000232917.2	Heatr5b
ENSMUSG00000039414.11	E043	35.3579	0.0491527	0.488456	0.484617	1	9.74376	9.11158	-0.198208	chr17	79138803	79139014	212	-	44	37	15	26	41	47	ENSMUST00000232947.2, ENSMUST00000097281.4, ENSMUST00000232917.2	Heatr5b
ENSMUSG00000039414.11	E044	17.7808	0.011805	1.17583	0.278208	1	7.11835	6.32723	-0.344097	chr17	79141525	79141672	148	-	15	22	10	15	20	25	ENSMUST00000232947.2, ENSMUST00000097281.4, ENSMUST00000232917.2	Heatr5b
ENSMUSG00000039414.11	E045	5.74239	0.0260463	0.848044	0.357106	1	4.129	3.4712	-0.502681	chr17	79142735	79142753	19	-	6	6	2	6	8	6	ENSMUST00000232947.2, ENSMUST00000097281.4, ENSMUST00000232917.2	Heatr5b
ENSMUSG00000039414.11	E046	5.00971	0.032654	0.397794	0.52823	1	3.8064	3.34369	-0.37527	chr17	79142754	79142789	36	-	5	6	2	3	8	6	ENSMUST00000232947.2, ENSMUST00000232917.2	Heatr5b
ENSMUSG00000039427.15	E001	2.08744	0.338524	0.0850796	0.770528	1	2.02528	2.47417	0.57844	chr16	5051485	5051501	17	+	6	1	1	2	0	2	ENSMUST00000100196.9	Alg1
ENSMUSG00000039427.15	E002	81.6771	0.00463673	0.0302458	0.861934	1	14.223	14.1968	-0.00559338	chr16	5051502	5051721	220	+	85	105	105	59	74	76	ENSMUST00000153730.8, ENSMUST00000100196.9, ENSMUST00000049207.9	Alg1
ENSMUSG00000039427.15	E005	88.1385	0.00685575	0.135391	0.712907	1	14.9469	14.5534	-0.0814924	chr16	5053034	5053130	97	+	82	86	143	78	79	75	ENSMUST00000153730.8, ENSMUST00000100196.9, ENSMUST00000147530.2, ENSMUST00000049207.9	Alg1
ENSMUSG00000039427.15	E006	116.973	0.0059293	0.634687	0.425641	1	17.2711	16.4701	-0.147471	chr16	5054184	5054332	149	+	99	131	176	104	97	115	ENSMUST00000153730.8, ENSMUST00000100196.9, ENSMUST00000049207.9	Alg1
ENSMUSG00000039427.15	E007	99.1827	0.0213668	0.0310361	0.86016	1	15.5509	15.6471	0.0189637	chr16	5056509	5056598	90	+	78	129	160	60	94	99	ENSMUST00000153730.8, ENSMUST00000100196.9, ENSMUST00000147530.2, ENSMUST00000049207.9	Alg1
ENSMUSG00000039427.15	E008	100.966	0.00760483	0.301137	0.58317	1	16.1018	15.448	-0.127594	chr16	5056920	5057030	111	+	76	141	139	87	108	77	ENSMUST00000153730.8, ENSMUST00000100196.9, ENSMUST00000147530.2, ENSMUST00000049207.9	Alg1
ENSMUSG00000039427.15	E009	5.8559	0.0968628	0.359849	0.54859	1	3.64918	4.07289	0.318245	chr16	5057031	5057602	572	+	7	6	10	9	1	3	ENSMUST00000153730.8	Alg1
ENSMUSG00000039427.15	E012	76.3841	0.0278971	0.320011	0.571601	1	14.3944	13.2305	-0.255775	chr16	5058008	5058046	39	+	64	99	93	87	88	39	ENSMUST00000142902.2, ENSMUST00000100196.9, ENSMUST00000147530.2, ENSMUST00000049207.9	Alg1
ENSMUSG00000039427.15	E013	15.7931	0.00911657	0.63811	0.424396	1	6.12075	6.63816	0.236735	chr16	5058047	5058322	276	+	14	23	25	14	14	9	ENSMUST00000142902.2	Alg1
ENSMUSG00000039427.15	E014	101.33	0.012166	0.315463	0.574347	1	16.1939	15.3203	-0.17066	chr16	5058323	5058382	60	+	99	111	136	107	108	60	ENSMUST00000142902.2, ENSMUST00000100196.9, ENSMUST00000147530.2, ENSMUST00000049207.9	Alg1
ENSMUSG00000039427.15	E015	148.484	0.00138719	0.590816	0.442104	1	18.6171	18.9198	0.050898	chr16	5059150	5059260	111	+	146	182	219	133	133	106	ENSMUST00000142902.2, ENSMUST00000100196.9, ENSMUST00000049207.9	Alg1
ENSMUSG00000039427.15	E017	80.8612	0.00359156	0.0986842	0.753414	1	14.065	14.1426	0.0167199	chr16	5061552	5061588	37	+	92	89	111	73	68	63	ENSMUST00000142902.2, ENSMUST00000100196.9, ENSMUST00000049207.9	Alg1
ENSMUSG00000039427.15	E018	76.729	0.00839494	0.0440497	0.833761	1	13.9373	13.6193	-0.0699935	chr16	5061589	5061627	39	+	85	77	107	74	59	67	ENSMUST00000100196.9, ENSMUST00000049207.9	Alg1
ENSMUSG00000039427.15	E019	185.606	0.00419748	0.0531933	0.817597	1	20.996	20.581	-0.0642214	chr16	5062305	5062767	463	+	186	239	233	167	153	165	ENSMUST00000100196.9, ENSMUST00000049207.9	Alg1
ENSMUSG00000039427.15	E020	1.79816	0.163079	0.508782	0.475667	1	2.47709	1.88915	-0.782819	chr16	5062768	5062776	9	+	1	4	0	3	2	1	ENSMUST00000049207.9	Alg1
ENSMUSG00000039428.12	E001	1687.54	0.00762689	0.621463	0.430504	1	49.3207	48.3905	-0.0866798	chr7	88788922	88791063	2142	-	1532	1401	2021	2014	1469	1738	ENSMUST00000041968.11	Tmem135
ENSMUSG00000039428.12	E002	352.731	0.000904943	0.356693	0.550348	1	27.3151	27.5646	0.0313933	chr7	88791064	88791178	115	-	320	369	402	394	314	343	ENSMUST00000041968.11, ENSMUST00000156153.2	Tmem135
ENSMUSG00000039428.12	E003	229.908	0.000986236	0.300557	0.583533	1	23.0431	22.6061	-0.0628537	chr7	88792989	88793056	68	-	193	235	260	257	218	232	ENSMUST00000041968.11, ENSMUST00000156153.2	Tmem135
ENSMUSG00000039428.12	E005	302.164	0.000842439	0.187699	0.664838	1	25.8668	25.5257	-0.0449507	chr7	88793865	88793963	99	-	257	295	358	322	294	308	ENSMUST00000041968.11, ENSMUST00000156153.2, ENSMUST00000207335.2	Tmem135
ENSMUSG00000039428.12	E006	3.60193	0.209978	0.00730833	0.931873	1	3.08262	3.05031	-0.0304832	chr7	88793964	88794705	742	-	3	6	2	5	6	0	ENSMUST00000207335.2	Tmem135
ENSMUSG00000039428.12	E007	6.36936	0.383614	0.252652	0.615214	1	3.34545	4.74024	1.00993	chr7	88795281	88797017	1737	-	13	0	12	4	7	2	ENSMUST00000117852.8	Tmem135
ENSMUSG00000039428.12	E008	264.082	0.00182997	0.223952	0.636045	1	24.46	24.0573	-0.0553341	chr7	88797178	88797254	77	-	221	268	304	277	272	262	ENSMUST00000041968.11, ENSMUST00000156153.2, ENSMUST00000117852.8	Tmem135
ENSMUSG00000039428.12	E009	213.95	0.00823312	0.0767887	0.781697	1	22.0147	22.2735	0.0381066	chr7	88800621	88800684	64	-	201	227	234	201	237	200	ENSMUST00000041968.11, ENSMUST00000156153.2, ENSMUST00000117852.8	Tmem135
ENSMUSG00000039428.12	E010	234.466	0.00456512	0.0131823	0.908593	1	23.1278	22.9607	-0.0238552	chr7	88803236	88803334	99	-	201	243	268	246	252	215	ENSMUST00000041968.11, ENSMUST00000156153.2, ENSMUST00000117852.8	Tmem135
ENSMUSG00000039428.12	E011	182.127	0.00336385	0.157753	0.691233	1	20.4933	20.7628	0.0419614	chr7	88803335	88803403	69	-	149	199	221	189	185	169	ENSMUST00000156153.2, ENSMUST00000041968.11, ENSMUST00000136267.8, ENSMUST00000117852.8	Tmem135
ENSMUSG00000039428.12	E013	106.614	0.00395385	1.33875	0.247255	1	15.7221	16.5944	0.166717	chr7	88805635	88805655	21	-	85	116	148	120	91	94	ENSMUST00000041968.11, ENSMUST00000136267.8, ENSMUST00000117852.8	Tmem135
ENSMUSG00000039428.12	E014	218.99	0.0106283	1.3765	0.240699	1	21.6221	23.2084	0.231448	chr7	88805656	88805704	49	-	187	198	346	239	179	193	ENSMUST00000124477.8, ENSMUST00000041968.11, ENSMUST00000136267.8, ENSMUST00000117852.8	Tmem135
ENSMUSG00000039428.12	E016	214.062	0.00154463	0.0138041	0.906471	1	22.1462	22.123	-0.00342157	chr7	88808186	88808223	38	-	185	227	243	226	181	239	ENSMUST00000124477.8, ENSMUST00000139320.2, ENSMUST00000136267.8, ENSMUST00000117852.8, ENSMUST00000041968.11	Tmem135
ENSMUSG00000039428.12	E018	158.903	0.00254334	0.14079	0.707497	1	19.5314	19.1403	-0.064179	chr7	88814333	88814374	42	-	142	171	161	179	138	171	ENSMUST00000139320.2, ENSMUST00000124477.8, ENSMUST00000041968.11, ENSMUST00000117852.8	Tmem135
ENSMUSG00000039428.12	E019	183.44	0.0028731	0.989875	0.319773	1	21.0594	20.1844	-0.136293	chr7	88845321	88845367	47	-	155	185	193	189	167	221	ENSMUST00000139320.2, ENSMUST00000124477.8, ENSMUST00000041968.11, ENSMUST00000117852.8	Tmem135
ENSMUSG00000039428.12	E021	179.511	0.00196357	0.188045	0.664549	1	20.5953	20.2488	-0.0543859	chr7	88929175	88929208	34	-	164	150	222	191	167	191	ENSMUST00000139320.2, ENSMUST00000124477.8, ENSMUST00000041968.11, ENSMUST00000117852.8	Tmem135
ENSMUSG00000039428.12	E024	200.973	0.0027955	0.96544	0.32582	1	21.1581	21.8693	0.107101	chr7	88953889	88953981	93	-	205	187	243	196	168	219	ENSMUST00000124477.8, ENSMUST00000041968.11, ENSMUST00000154434.3, ENSMUST00000117852.8	Tmem135
ENSMUSG00000039428.12	E026	272.899	0.00169975	0.00474775	0.945066	1	24.6865	24.5072	-0.0243838	chr7	88956345	88956472	128	-	241	286	300	305	226	297	ENSMUST00000137723.2, ENSMUST00000124477.8, ENSMUST00000154434.3, ENSMUST00000117852.8, ENSMUST00000041968.11	Tmem135
ENSMUSG00000039428.12	E027	348.498	0.0113705	0.13499	0.713313	1	27.1215	27.5609	0.0554331	chr7	88987656	88987899	244	-	313	439	339	350	315	368	ENSMUST00000137723.2, ENSMUST00000041968.11, ENSMUST00000154434.3, ENSMUST00000117852.8	Tmem135
ENSMUSG00000039428.12	E028	75.2695	0.0406898	1.02145	0.312175	1	12.9396	14.518	0.348938	chr7	88987900	88987945	46	-	62	118	85	46	76	81	ENSMUST00000137723.2, ENSMUST00000041968.11, ENSMUST00000117852.8	Tmem135
ENSMUSG00000039428.12	E029	39.7087	0.0523174	0.708197	0.400043	1	9.53711	10.6645	0.33128	chr7	88987946	88987968	23	-	28	62	50	22	36	50	ENSMUST00000041968.11, ENSMUST00000117852.8	Tmem135
ENSMUSG00000039428.12	E031	11.5631	0.0530734	0.702244	0.402031	1	5.08158	5.88613	0.427537	chr7	89053281	89053430	150	-	13	20	8	13	10	7	ENSMUST00000124477.8	Tmem135
ENSMUSG00000039431.17	E004	6.84132	0.072362	0.0618044	0.803666	1	4.16388	4.13496	-0.0202064	chr8	41007312	41007438	127	-	3	22	7	7	4	2	ENSMUST00000048898.17, ENSMUST00000173487.8, ENSMUST00000048890.17	Mtmr7
ENSMUSG00000039431.17	E005	1.64684	1.38125	0.311233	0.576925	1	2.86065	1.36149	-2.1448	chr8	41007439	41007642	204	-	3	0	0	6	0	0	ENSMUST00000048890.17	Mtmr7
ENSMUSG00000039431.17	E006	3.70195	0.470998	0.0318789	0.858294	1	3.49396	2.75083	-0.691809	chr8	41007702	41008816	1115	-	3	8	3	9	0	0	ENSMUST00000174205.8	Mtmr7
ENSMUSG00000039431.17	E007	7.86749	0.022227	0.0386383	0.844167	1	4.46585	4.42579	-0.0261384	chr8	41008817	41008957	141	-	6	20	10	4	7	4	ENSMUST00000174205.8, ENSMUST00000048898.17, ENSMUST00000173487.8, ENSMUST00000048890.17	Mtmr7
ENSMUSG00000039431.17	E009	10.0583	0.0677752	0.011096	0.916108	1	4.8833	5.04111	0.0923867	chr8	41011197	41011397	201	-	9	20	18	2	9	7	ENSMUST00000174205.8, ENSMUST00000048898.17, ENSMUST00000173487.8, ENSMUST00000048890.17	Mtmr7
ENSMUSG00000039431.17	E010	5.63307	0.045656	0.619951	0.431065	1	3.26483	3.92186	0.530916	chr8	41013898	41013947	50	-	8	10	10	1	3	4	ENSMUST00000174205.8, ENSMUST00000048898.17, ENSMUST00000173487.8, ENSMUST00000048890.17	Mtmr7
ENSMUSG00000039431.17	E011	7.90161	0.041876	0.0276255	0.867992	1	4.46961	4.33034	-0.091821	chr8	41015611	41015736	126	-	12	13	9	7	3	5	ENSMUST00000174205.8, ENSMUST00000048898.17, ENSMUST00000173487.8, ENSMUST00000048890.17	Mtmr7
ENSMUSG00000039431.17	E012	5.20424	0.0363824	0.0471846	0.828037	1	3.46572	3.68658	0.178874	chr8	41017001	41017071	71	-	3	12	10	5	1	3	ENSMUST00000174205.8, ENSMUST00000048898.17, ENSMUST00000173487.8, ENSMUST00000048890.17	Mtmr7
ENSMUSG00000039431.17	E013	4.0997	0.0347858	0.423266	0.515312	1	2.83045	3.38355	0.516359	chr8	41017072	41017110	39	-	3	11	7	3	1	2	ENSMUST00000048898.17, ENSMUST00000048890.17, ENSMUST00000174205.8, ENSMUST00000173487.8, ENSMUST00000173957.2	Mtmr7
ENSMUSG00000039431.17	E016	1.74662	0.332716	0.0310492	0.860131	1	1.99772	2.17412	0.244444	chr8	41043453	41043557	105	-	0	8	1	0	2	1	ENSMUST00000048898.17, ENSMUST00000048890.17, ENSMUST00000174205.8, ENSMUST00000173487.8, ENSMUST00000173957.2	Mtmr7
ENSMUSG00000039431.17	E018	3.324	0.385324	0.251815	0.6158	1	2.30407	3.1428	0.89753	chr8	41050326	41050483	158	-	0	10	9	0	3	1	ENSMUST00000174205.8, ENSMUST00000048898.17, ENSMUST00000048890.17, ENSMUST00000173957.2	Mtmr7
ENSMUSG00000039438.8	E001	1607.8	0.00125234	0.56844	0.450879	1	47.6152	48.1255	0.0478967	chr9	44710694	44710779	86	-	1228	1704	1320	1786	1876	1765	ENSMUST00000044694.8	Ttc36
ENSMUSG00000039438.8	E002	5926.13	0.000278191	0.589776	0.442506	1	68.9077	69.0844	0.0151361	chr9	44710780	44711030	251	-	4477	5989	4980	7081	6680	6401	ENSMUST00000216449.2, ENSMUST00000044694.8	Ttc36
ENSMUSG00000039438.8	E003	6465.72	0.000285	0.293378	0.588064	1	70.5065	70.339	-0.0143064	chr9	44712891	44713079	189	-	4931	6345	5341	7806	7203	7155	ENSMUST00000216449.2, ENSMUST00000044694.8	Ttc36
ENSMUSG00000039438.8	E004	30.45	0.0884104	0.304417	0.581127	1	8.22559	9.55101	0.44027	chr9	44713080	44713109	30	-	9	56	34	35	30	27	ENSMUST00000216449.2	Ttc36
ENSMUSG00000039438.8	E005	4799	0.000568877	0.542201	0.461522	1	65.5432	65.2684	-0.0237504	chr9	44714008	44714369	362	-	3694	4835	3747	5833	5330	5329	ENSMUST00000044694.8	Ttc36
ENSMUSG00000039449.15	E002	60.7812	0.00926627	0.830823	0.362035	1	12.7257	11.8939	-0.203011	chr2	4628748	4628838	91	-	40	49	81	54	64	81	ENSMUST00000035721.14, ENSMUST00000153881.8	Prpf18
ENSMUSG00000039449.15	E003	169.328	0.00647784	0.268886	0.60408	1	20.1797	19.6557	-0.0839238	chr2	4628839	4629337	499	-	122	156	218	167	163	204	ENSMUST00000035721.14, ENSMUST00000152362.7, ENSMUST00000153881.8	Prpf18
ENSMUSG00000039449.15	E004	103.512	0.0201617	0.161606	0.687682	1	16.1271	15.53	-0.116187	chr2	4638244	4638399	156	-	100	81	112	129	78	120	ENSMUST00000035721.14, ENSMUST00000152362.7, ENSMUST00000153881.8	Prpf18
ENSMUSG00000039449.15	E005	72.0068	0.0106756	0.199272	0.655309	1	13.5889	13.0465	-0.123125	chr2	4640442	4640513	72	-	70	61	73	74	55	99	ENSMUST00000035721.14, ENSMUST00000152362.7, ENSMUST00000153881.8	Prpf18
ENSMUSG00000039449.15	E006	108.2	0.00368998	0.0368656	0.847739	1	16.1685	16.209	0.00772611	chr2	4640639	4640779	141	-	106	92	126	82	111	137	ENSMUST00000035721.14, ENSMUST00000152362.7, ENSMUST00000153881.8	Prpf18
ENSMUSG00000039449.15	E007	86.982	0.012089	0.290338	0.590004	1	14.8836	14.2939	-0.123331	chr2	4641959	4642027	69	-	80	61	106	64	102	111	ENSMUST00000035721.14, ENSMUST00000152362.7, ENSMUST00000153881.8	Prpf18
ENSMUSG00000039449.15	E008	29.6677	0.0588964	0.385529	0.534659	1	8.28478	9.16202	0.296385	chr2	4642028	4643659	1632	-	35	43	20	34	25	23	ENSMUST00000153881.8	Prpf18
ENSMUSG00000039449.15	E009	87.0516	0.00454722	0.0944012	0.758655	1	14.5564	14.6932	0.0285477	chr2	4643660	4643720	61	-	85	76	102	62	94	108	ENSMUST00000035721.14, ENSMUST00000152362.7, ENSMUST00000153881.8	Prpf18
ENSMUSG00000039449.15	E010	65.5234	0.0055587	0.530272	0.466492	1	13.0844	12.4131	-0.158617	chr2	4643721	4643744	24	-	55	54	76	48	76	87	ENSMUST00000035721.14, ENSMUST00000152362.7, ENSMUST00000153881.8, ENSMUST00000192470.2	Prpf18
ENSMUSG00000039449.15	E011	75.8127	0.00669992	0.0485565	0.825594	1	13.6339	13.784	0.0331945	chr2	4643745	4643806	62	-	69	61	100	59	88	83	ENSMUST00000153881.8, ENSMUST00000192470.2, ENSMUST00000152362.7, ENSMUST00000035721.14, ENSMUST00000140818.8	Prpf18
ENSMUSG00000039449.15	E012	66.0535	0.00691328	0.678729	0.410025	1	12.5082	13.178	0.157206	chr2	4648462	4648497	36	-	66	51	92	51	69	72	ENSMUST00000153881.8, ENSMUST00000192470.2, ENSMUST00000152362.7, ENSMUST00000035721.14, ENSMUST00000140818.8	Prpf18
ENSMUSG00000039449.15	E013	78.4815	0.00235449	0.0134874	0.907545	1	13.9457	13.9325	-0.00285945	chr2	4648498	4648575	78	-	66	74	96	66	77	98	ENSMUST00000153881.8, ENSMUST00000192470.2, ENSMUST00000144650.2, ENSMUST00000152362.7, ENSMUST00000035721.14, ENSMUST00000140818.8	Prpf18
ENSMUSG00000039449.15	E014	2.98767	0.372595	0.00306618	0.955841	1	2.43811	3.19063	0.777818	chr2	4648576	4648595	20	-	1	0	11	2	2	3	ENSMUST00000140818.8, ENSMUST00000144650.2	Prpf18
ENSMUSG00000039449.15	E015	90.7229	0.00193435	1.37896	0.240279	1	15.3213	14.4268	-0.183885	chr2	4650380	4650484	105	-	73	87	94	90	94	110	ENSMUST00000153881.8, ENSMUST00000192470.2, ENSMUST00000144650.2, ENSMUST00000152362.7, ENSMUST00000035721.14, ENSMUST00000140818.8	Prpf18
ENSMUSG00000039449.15	E017	89.9618	0.0274154	0.183343	0.668516	1	15.1502	14.5397	-0.125705	chr2	4653052	4653129	78	-	72	118	69	92	91	104	ENSMUST00000153881.8, ENSMUST00000144650.2, ENSMUST00000152362.7, ENSMUST00000035721.14, ENSMUST00000140818.8	Prpf18
ENSMUSG00000039449.15	E019	90.9435	0.034239	0.659882	0.416602	1	15.49	14.272	-0.250358	chr2	4656727	4656892	166	-	70	116	63	96	106	99	ENSMUST00000153881.8, ENSMUST00000192470.2, ENSMUST00000144650.2, ENSMUST00000152362.7, ENSMUST00000035721.14, ENSMUST00000140818.8	Prpf18
ENSMUSG00000039449.15	E020	18.9404	0.0712959	0.270168	0.603219	1	7.21472	6.65292	-0.236959	chr2	4656893	4656897	5	-	20	23	8	23	22	17	ENSMUST00000153881.8, ENSMUST00000144650.2, ENSMUST00000152362.7, ENSMUST00000035721.14, ENSMUST00000140818.8	Prpf18
ENSMUSG00000039449.15	E021	16.0659	0.0392079	0.212452	0.644852	1	6.61325	6.16911	-0.202816	chr2	4656898	4656898	1	-	17	19	8	18	17	17	ENSMUST00000140818.8, ENSMUST00000152362.7, ENSMUST00000153881.8, ENSMUST00000144650.2	Prpf18
ENSMUSG00000039449.15	E022	14.8452	0.0312034	0.677494	0.410451	1	6.48596	5.73955	-0.356341	chr2	4656899	4656914	16	-	16	15	7	17	16	17	ENSMUST00000152362.7, ENSMUST00000153881.8, ENSMUST00000144650.2	Prpf18
ENSMUSG00000039449.15	E023	4.15354	0.135537	0.0442965	0.833303	1	3.05654	3.42155	0.326431	chr2	4656915	4656917	3	-	9	2	2	4	3	4	ENSMUST00000152362.7, ENSMUST00000153881.8	Prpf18
ENSMUSG00000039449.15	E024	3.43605	0.109352	0.114839	0.734701	1	2.76573	3.12614	0.354284	chr2	4656918	4656924	7	-	7	2	2	4	3	2	ENSMUST00000152362.7	Prpf18
ENSMUSG00000039450.12	E001	65.7332	0.0103157	0.263721	0.607575	1	12.8825	12.4222	-0.109518	chr11	120616225	120616250	26	-	35	70	58	75	83	76	ENSMUST00000106148.10, ENSMUST00000026144.5	Dcxr
ENSMUSG00000039450.12	E002	249.335	0.000937638	0.807311	0.368916	1	23.1892	23.758	0.0800886	chr11	120616251	120616280	30	-	197	211	252	289	280	268	ENSMUST00000106148.10, ENSMUST00000125242.8, ENSMUST00000026144.5	Dcxr
ENSMUSG00000039450.12	E003	528.475	0.00119861	0.200643	0.654202	1	31.9469	32.2405	0.033397	chr11	120616281	120616433	153	-	379	476	522	587	578	637	ENSMUST00000122883.2, ENSMUST00000106148.10, ENSMUST00000125242.8, ENSMUST00000026144.5	Dcxr
ENSMUSG00000039450.12	E004	22.3155	0.00673636	1.08645	0.297259	1	7.15777	7.91524	0.294712	chr11	120616434	120616563	130	-	22	21	21	26	21	23	ENSMUST00000122883.2	Dcxr
ENSMUSG00000039450.12	E005	798.254	0.000436496	0.601846	0.437875	1	37.3669	37.7362	0.0385073	chr11	120616564	120616681	118	-	611	705	763	884	901	929	ENSMUST00000122883.2, ENSMUST00000106148.10, ENSMUST00000125242.8, ENSMUST00000026144.5	Dcxr
ENSMUSG00000039450.12	E008	813.449	0.00131153	0.0298801	0.862762	1	37.7929	37.7292	-0.00662403	chr11	120616914	120617013	100	-	623	652	797	977	889	931	ENSMUST00000122883.2, ENSMUST00000106148.10, ENSMUST00000125242.8, ENSMUST00000026144.5	Dcxr
ENSMUSG00000039450.12	E011	735.101	0.000554579	0.0612875	0.804472	1	36.4109	36.3058	-0.0111454	chr11	120617237	120617391	155	-	560	597	715	849	855	827	ENSMUST00000122883.2, ENSMUST00000106148.10, ENSMUST00000125242.8, ENSMUST00000026144.5	Dcxr
ENSMUSG00000039450.12	E012	544.799	0.00109215	0.093324	0.759993	1	32.4953	32.3219	-0.0196139	chr11	120617825	120617922	98	-	412	459	512	608	673	601	ENSMUST00000122883.2, ENSMUST00000106148.10, ENSMUST00000125242.8, ENSMUST00000026144.5	Dcxr
ENSMUSG00000039450.12	E013	333.432	0.00106267	0.42113	0.516374	1	26.6967	26.2848	-0.0531265	chr11	120618004	120618055	52	-	250	289	296	365	410	387	ENSMUST00000122883.2, ENSMUST00000106148.10, ENSMUST00000125242.8, ENSMUST00000026144.5	Dcxr
ENSMUSG00000039450.12	E014	166.112	0.00147183	0.123131	0.725663	1	19.613	19.3735	-0.039053	chr11	120618056	120618069	14	-	135	135	147	184	185	206	ENSMUST00000106148.10, ENSMUST00000125242.8, ENSMUST00000026144.5	Dcxr
ENSMUSG00000039450.12	E015	108.831	0.00151931	0.826158	0.363386	1	15.8423	16.4549	0.117128	chr11	120618070	120618070	1	-	86	99	108	116	120	126	ENSMUST00000125242.8, ENSMUST00000026144.5	Dcxr
ENSMUSG00000039450.12	E016	86.3223	0.00266351	0.0192746	0.889582	1	14.3643	14.4805	0.0245515	chr11	120618071	120618107	37	-	67	63	93	99	91	104	ENSMUST00000026144.5	Dcxr
ENSMUSG00000039452.7	E001	298.878	0.876733	0.0462731	0.82968	1	25.9731	25.2418	-0.0965998	chr9	65972458	65974501	2044	-	703	38	33	836	29	16	ENSMUST00000044711.7	Snx22
ENSMUSG00000039452.7	E004	2.0302	0.690062	0.00172721	0.96685	1	2.31465	2.26237	-0.0660122	chr9	65975409	65975503	95	-	3	2	1	3	3	0	ENSMUST00000044711.7	Snx22
ENSMUSG00000039452.7	E005	1.59369	1.36284	0.623736	0.429662	1	1.33364	2.59971	1.92792	chr9	65975968	65976072	105	-	3	2	3	0	0	2	ENSMUST00000214332.2, ENSMUST00000044711.7	Snx22
ENSMUSG00000039456.11	E002	4.07812	0.187104	0.491517	0.483251	1	3.63061	2.89944	-0.650742	chr16	93629123	93629144	22	+	1	7	3	8	2	4	ENSMUST00000044068.10, ENSMUST00000201497.2, ENSMUST00000202261.5	Morc3
ENSMUSG00000039456.11	E003	4.92728	0.0640196	0.980938	0.321967	1	3.99166	3.17596	-0.661885	chr16	93629145	93629150	6	+	2	7	4	8	4	5	ENSMUST00000201097.3, ENSMUST00000044068.10, ENSMUST00000201497.2, ENSMUST00000202261.5	Morc3
ENSMUSG00000039456.11	E004	5.24364	0.0637847	0.478691	0.489016	1	3.99165	3.41385	-0.452847	chr16	93629151	93629154	4	+	3	8	4	8	4	5	ENSMUST00000044068.10, ENSMUST00000201497.2, ENSMUST00000201097.3, ENSMUST00000201754.4, ENSMUST00000202261.5	Morc3
ENSMUSG00000039456.11	E005	22.5474	0.0325638	2.1171e-05	0.996329	1	7.68344	7.62945	-0.0206706	chr16	93629155	93629236	82	+	17	36	23	14	30	20	ENSMUST00000044068.10, ENSMUST00000201497.2, ENSMUST00000201097.3, ENSMUST00000201754.4, ENSMUST00000232425.2, ENSMUST00000202261.5	Morc3
ENSMUSG00000039456.11	E006	31.239	0.0137865	0.38358	0.535693	1	9.23472	8.64763	-0.193624	chr16	93638259	93638331	73	+	31	38	28	23	39	31	ENSMUST00000044068.10, ENSMUST00000201497.2, ENSMUST00000201754.4, ENSMUST00000232425.2, ENSMUST00000202261.5	Morc3
ENSMUSG00000039456.11	E007	38.4845	0.02616	0.176795	0.674142	1	10.1873	9.59767	-0.176572	chr16	93641082	93641214	133	+	42	35	42	19	48	47	ENSMUST00000044068.10, ENSMUST00000201497.2, ENSMUST00000201097.3, ENSMUST00000201754.4, ENSMUST00000232425.2, ENSMUST00000202261.5	Morc3
ENSMUSG00000039456.11	E008	10.3143	0.0333226	0.0250227	0.87431	1	5.10841	5.23243	0.069716	chr16	93641215	93641511	297	+	11	8	16	5	8	15	ENSMUST00000201497.2	Morc3
ENSMUSG00000039456.11	E009	5.94007	0.0975265	0.0327971	0.856289	1	4.0988	3.76147	-0.248852	chr16	93641512	93641629	118	+	6	6	6	2	4	12	ENSMUST00000202663.2, ENSMUST00000201497.2	Morc3
ENSMUSG00000039456.11	E010	7.17754	0.0908875	0.180971	0.67054	1	4.52958	4.07685	-0.305372	chr16	93641630	93641840	211	+	9	9	3	4	7	11	ENSMUST00000202663.2	Morc3
ENSMUSG00000039456.11	E011	5.37364	0.0850509	0.0235873	0.87794	1	3.62218	3.78634	0.128367	chr16	93641841	93641936	96	+	9	6	3	6	5	3	ENSMUST00000202663.2, ENSMUST00000201754.4	Morc3
ENSMUSG00000039456.11	E012	46.3057	0.0118164	0.416998	0.518439	1	11.0758	10.5216	-0.152774	chr16	93642028	93642241	214	+	53	40	51	44	51	40	ENSMUST00000202663.2, ENSMUST00000044068.10, ENSMUST00000201097.3, ENSMUST00000201754.4, ENSMUST00000232425.2, ENSMUST00000202261.5	Morc3
ENSMUSG00000039456.11	E015	3.38771	0.05403	1.32103	0.250407	1	3.35195	2.50971	-0.836888	chr16	93644170	93644170	1	+	3	0	5	3	4	5	ENSMUST00000231891.2, ENSMUST00000044068.10	Morc3
ENSMUSG00000039456.11	E016	41.598	0.0244657	0.0942847	0.758799	1	10.0238	10.5051	0.139197	chr16	93644171	93644318	148	+	49	28	66	33	46	31	ENSMUST00000202663.2, ENSMUST00000044068.10, ENSMUST00000201097.3, ENSMUST00000201754.4, ENSMUST00000232425.2, ENSMUST00000231891.2, ENSMUST00000202261.5	Morc3
ENSMUSG00000039456.11	E017	44.661	0.0224766	0.231936	0.630092	1	10.905	10.412	-0.137576	chr16	93646018	93646109	92	+	38	34	70	35	64	32	ENSMUST00000202663.2, ENSMUST00000044068.10, ENSMUST00000201097.3, ENSMUST00000201754.4, ENSMUST00000232425.2, ENSMUST00000231891.2, ENSMUST00000202261.5	Morc3
ENSMUSG00000039456.11	E018	24.107	0.0233585	0.167088	0.682713	1	8.0907	7.73373	-0.132407	chr16	93646110	93646111	2	+	15	24	39	21	34	16	ENSMUST00000202663.2, ENSMUST00000044068.10, ENSMUST00000201097.3, ENSMUST00000201754.4, ENSMUST00000232425.2, ENSMUST00000202261.5	Morc3
ENSMUSG00000039456.11	E019	34.3803	0.0152272	0.0871231	0.767867	1	9.52288	9.26142	-0.0822461	chr16	93646112	93646165	54	+	28	32	52	31	46	22	ENSMUST00000044068.10, ENSMUST00000201097.3, ENSMUST00000201754.4, ENSMUST00000232425.2, ENSMUST00000202261.5	Morc3
ENSMUSG00000039456.11	E020	49.4934	0.0157733	0.0493847	0.824137	1	11.304	11.1181	-0.0494798	chr16	93649977	93650105	129	+	41	43	79	40	66	35	ENSMUST00000044068.10, ENSMUST00000201097.3, ENSMUST00000201754.4, ENSMUST00000232425.2, ENSMUST00000202261.5	Morc3
ENSMUSG00000039456.11	E021	21.0252	0.0653272	0.00185324	0.965662	1	7.20407	7.52637	0.12814	chr16	93650667	93650669	3	+	19	10	44	20	21	15	ENSMUST00000044068.10, ENSMUST00000201097.3, ENSMUST00000201754.4, ENSMUST00000232425.2, ENSMUST00000202261.5	Morc3
ENSMUSG00000039456.11	E022	44.8845	0.0766913	0.0109676	0.916593	1	10.4082	10.9419	0.148747	chr16	93650670	93650786	117	+	44	19	93	32	48	39	ENSMUST00000201706.2, ENSMUST00000044068.10, ENSMUST00000201097.3, ENSMUST00000201754.4, ENSMUST00000232425.2, ENSMUST00000202261.5	Morc3
ENSMUSG00000039456.11	E023	46.589	0.103724	0.436855	0.508645	1	11.1048	10.6414	-0.126913	chr16	93652304	93652401	98	+	42	15	90	34	46	56	ENSMUST00000201706.2, ENSMUST00000044068.10, ENSMUST00000201097.3, ENSMUST00000201754.4, ENSMUST00000232425.2, ENSMUST00000202261.5	Morc3
ENSMUSG00000039456.11	E024	2.51296	0.174038	0.149006	0.699487	1	2.37084	2.77993	0.460121	chr16	93652402	93652820	419	+	2	7	1	1	2	3	ENSMUST00000201706.2	Morc3
ENSMUSG00000039456.11	E026	38.4928	0.0203669	0.149414	0.699096	1	10.0224	9.79561	-0.067787	chr16	93657401	93657432	32	+	35	25	65	28	41	41	ENSMUST00000044068.10, ENSMUST00000201097.3, ENSMUST00000201754.4, ENSMUST00000232425.2, ENSMUST00000232639.2, ENSMUST00000202261.5	Morc3
ENSMUSG00000039456.11	E028	63.7806	0.00361764	0.541421	0.461844	1	12.4123	12.9473	0.127036	chr16	93659302	93659391	90	+	54	82	88	49	60	62	ENSMUST00000044068.10, ENSMUST00000201097.3, ENSMUST00000232425.2, ENSMUST00000232639.2, ENSMUST00000202261.5	Morc3
ENSMUSG00000039456.11	E029	41.1757	0.0338364	0.0148038	0.90316	1	10.157	10.4061	0.0719033	chr16	93659392	93659424	33	+	24	66	55	32	38	43	ENSMUST00000232425.2, ENSMUST00000202261.5, ENSMUST00000044068.10, ENSMUST00000201097.3	Morc3
ENSMUSG00000039456.11	E032	48.8424	0.00654632	0.0214707	0.883504	1	11.1559	11.0412	-0.0308249	chr16	93661848	93661905	58	+	52	49	59	47	52	38	ENSMUST00000232425.2, ENSMUST00000232639.2, ENSMUST00000202261.5, ENSMUST00000044068.10	Morc3
ENSMUSG00000039456.11	E033	67.6727	0.00808171	0.0363736	0.848746	1	13.1193	12.9292	-0.0440357	chr16	93663263	93663426	164	+	62	87	74	58	71	63	ENSMUST00000232425.2, ENSMUST00000232639.2, ENSMUST00000202261.5, ENSMUST00000044068.10	Morc3
ENSMUSG00000039456.11	E034	80.4021	0.0025392	0.612413	0.433881	1	14.4154	13.8611	-0.119223	chr16	93667252	93667505	254	+	70	91	97	71	88	75	ENSMUST00000232425.2, ENSMUST00000232639.2, ENSMUST00000202261.5, ENSMUST00000044068.10	Morc3
ENSMUSG00000039456.11	E035	56.2797	0.0173811	0.0151225	0.902128	1	11.8743	12.015	0.0352913	chr16	93667506	93667590	85	+	43	83	67	45	53	58	ENSMUST00000232425.2, ENSMUST00000202261.5, ENSMUST00000044068.10	Morc3
ENSMUSG00000039456.11	E036	176.066	0.0056655	0.0134671	0.907615	1	20.4055	20.2814	-0.0195402	chr16	93667591	93668140	550	+	151	213	223	153	196	147	ENSMUST00000202261.5, ENSMUST00000044068.10	Morc3
ENSMUSG00000039456.11	E038	231.982	0.0045477	0.0443371	0.833228	1	22.8964	23.0615	0.0236368	chr16	93671647	93672960	1314	+	220	244	316	164	227	252	ENSMUST00000202261.5, ENSMUST00000044068.10	Morc3
ENSMUSG00000039457.5	E001	1168.93	0.0108305	0.553905	0.456726	1	40.7729	38.9065	-0.189041	chr16	4904155	4907692	3538	-	2491	2501	1113	665	350	218	ENSMUST00000035672.5	Ppl
ENSMUSG00000039457.5	E002	75.6723	0.00532325	0.0523967	0.818944	1	12.3577	11.7492	-0.151411	chr16	4909709	4909801	93	-	172	149	74	42	15	20	ENSMUST00000035672.5	Ppl
ENSMUSG00000039457.5	E003	84.7104	0.0141897	0.0845623	0.771207	1	12.8272	12.505	-0.0765764	chr16	4910229	4910345	117	-	201	157	85	53	14	16	ENSMUST00000035672.5	Ppl
ENSMUSG00000039457.5	E004	64.9634	0.00287688	1.00161	0.31692	1	11.9616	10.8041	-0.303922	chr16	4911060	4911143	84	-	138	141	56	38	14	20	ENSMUST00000035672.5	Ppl
ENSMUSG00000039457.5	E006	98.7923	0.0019463	0.0997844	0.752089	1	14.063	13.3586	-0.155759	chr16	4914490	4914683	194	-	209	225	87	56	26	19	ENSMUST00000035672.5	Ppl
ENSMUSG00000039457.5	E008	75.4915	0.00460769	0.0871965	0.767772	1	12.435	11.7002	-0.182658	chr16	4915509	4915647	139	-	173	150	69	49	19	10	ENSMUST00000035672.5, ENSMUST00000230554.2	Ppl
ENSMUSG00000039457.5	E009	96.9689	0.00250929	0.869924	0.350976	1	13.0258	13.4317	0.0927131	chr16	4915739	4915917	179	-	215	233	78	44	19	23	ENSMUST00000035672.5, ENSMUST00000230554.2	Ppl
ENSMUSG00000039457.5	E012	77.8374	0.0212855	0.0258074	0.872371	1	11.721	12.187	0.116838	chr16	4919238	4919389	152	-	168	207	50	28	23	18	ENSMUST00000035672.5, ENSMUST00000230554.2	Ppl
ENSMUSG00000039457.5	E013	70.0722	0.019829	0.811029	0.367816	1	12.2836	11.3406	-0.239141	chr16	4920158	4920304	147	-	143	183	41	36	26	14	ENSMUST00000035672.5, ENSMUST00000230554.2	Ppl
ENSMUSG00000039457.5	E014	64.3827	0.011595	0.2082	0.648182	1	11.3912	10.9122	-0.128112	chr16	4920420	4920542	123	-	150	150	37	34	19	12	ENSMUST00000035672.5, ENSMUST00000230554.2	Ppl
ENSMUSG00000039457.5	E016	61.6362	0.0540701	0.151921	0.696706	1	10.8138	10.8166	0.000759608	chr16	4922538	4922645	108	-	146	128	52	37	4	17	ENSMUST00000035672.5, ENSMUST00000230554.2	Ppl
ENSMUSG00000039457.5	E017	64.0831	0.0140491	0.074907	0.784322	1	10.9649	10.9572	-0.00211049	chr16	4922728	4922889	162	-	159	122	56	35	8	17	ENSMUST00000035672.5, ENSMUST00000230554.2	Ppl
ENSMUSG00000039457.5	E018	27.752	0.0902338	0.995099	0.318499	1	5.71805	7.58942	0.826673	chr16	4923787	4923828	42	-	84	58	13	5	9	2	ENSMUST00000035672.5, ENSMUST00000230554.2	Ppl
ENSMUSG00000039457.5	E019	57.6624	0.0234874	0.35432	0.551678	1	9.83263	10.582	0.217887	chr16	4923915	4924034	120	-	133	149	34	24	18	6	ENSMUST00000035672.5, ENSMUST00000230554.2	Ppl
ENSMUSG00000039457.5	E020	70.2801	0.0197476	1.36613	0.242478	1	10.4123	11.7377	0.357165	chr16	4924626	4924746	121	-	153	194	47	27	20	7	ENSMUST00000035672.5, ENSMUST00000230554.2	Ppl
ENSMUSG00000039457.5	E022	45.4546	0.00576103	1.34016	0.247006	1	8.53832	9.36258	0.271669	chr16	4930856	4930955	100	-	114	102	32	18	8	10	ENSMUST00000035672.5, ENSMUST00000230554.2	Ppl
ENSMUSG00000039457.5	E023	41.5913	0.0205525	0.640172	0.423649	1	9.74192	8.69692	-0.334927	chr16	4950146	4950274	129	-	96	93	22	31	8	8	ENSMUST00000035672.5, ENSMUST00000230554.2	Ppl
ENSMUSG00000039458.16	E001	1.48412	0.087198	0.025545	0.873017	1	1.88807	2.03484	0.216235	chr15	12205114	12205170	57	+	2	2	1	1	2	1	ENSMUST00000038172.16	Mtmr12
ENSMUSG00000039458.16	E002	5.76774	0.0263172	0.172392	0.677994	1	3.9996	3.73944	-0.19486	chr15	12205171	12205189	19	+	5	9	3	7	5	6	ENSMUST00000071993.13, ENSMUST00000038172.16	Mtmr12
ENSMUSG00000039458.16	E003	9.33904	0.0280148	0.865987	0.352069	1	4.51761	5.35299	0.492801	chr15	12205190	12205203	14	+	10	18	7	7	6	10	ENSMUST00000071993.13, ENSMUST00000174418.8, ENSMUST00000038172.16	Mtmr12
ENSMUSG00000039458.16	E004	28.5594	0.028161	0.0115837	0.914291	1	8.57025	8.59904	0.00986958	chr15	12205204	12205365	162	+	21	42	29	24	24	36	ENSMUST00000071993.13, ENSMUST00000174418.8, ENSMUST00000174160.3, ENSMUST00000038172.16	Mtmr12
ENSMUSG00000039458.16	E006	23.2205	0.0107807	0.592152	0.441588	1	7.94634	7.4498	-0.189166	chr15	12230360	12230420	61	+	23	25	20	22	22	28	ENSMUST00000071993.13, ENSMUST00000174418.8, ENSMUST00000173071.2, ENSMUST00000174160.3, ENSMUST00000038172.16	Mtmr12
ENSMUSG00000039458.16	E007	29.7678	0.00509982	0.0438951	0.834049	1	8.62434	8.81573	0.0646389	chr15	12232842	12232987	146	+	29	36	31	38	19	28	ENSMUST00000173071.2, ENSMUST00000174418.8, ENSMUST00000174160.3, ENSMUST00000038172.16	Mtmr12
ENSMUSG00000039458.16	E008	22.2007	0.0070517	0.135826	0.712466	1	7.67354	7.43692	-0.0917753	chr15	12233940	12234012	73	+	18	27	23	32	17	18	ENSMUST00000173071.2, ENSMUST00000174418.8, ENSMUST00000174160.3, ENSMUST00000038172.16	Mtmr12
ENSMUSG00000039458.16	E009	25.3153	0.00638417	1.18323	0.2767	1	8.42235	7.69642	-0.264643	chr15	12236104	12236206	103	+	17	32	24	34	22	25	ENSMUST00000173071.2, ENSMUST00000174418.8, ENSMUST00000174160.3, ENSMUST00000038172.16	Mtmr12
ENSMUSG00000039458.16	E010	15.0587	0.0138213	0.26828	0.604488	1	6.44393	6.05607	-0.181015	chr15	12236207	12236234	28	+	9	19	17	24	11	12	ENSMUST00000173071.2, ENSMUST00000174160.3, ENSMUST00000038172.16	Mtmr12
ENSMUSG00000039458.16	E011	27.5061	0.0173998	0.0632323	0.801458	1	8.21957	8.49287	0.0961617	chr15	12238015	12238105	91	+	35	24	29	35	23	19	ENSMUST00000173071.2, ENSMUST00000174418.8, ENSMUST00000174160.3, ENSMUST00000038172.16	Mtmr12
ENSMUSG00000039458.16	E014	19.2955	0.00849829	0.364071	0.546254	1	6.8357	7.32334	0.201527	chr15	12251439	12251514	76	+	16	30	20	24	13	16	ENSMUST00000174418.8, ENSMUST00000174160.3, ENSMUST00000038172.16	Mtmr12
ENSMUSG00000039458.16	E015	21.6371	0.00919237	0.423793	0.51505	1	7.20941	7.70618	0.195166	chr15	12257713	12257819	107	+	22	30	21	30	10	19	ENSMUST00000174418.8, ENSMUST00000174160.3, ENSMUST00000038172.16	Mtmr12
ENSMUSG00000039458.16	E016	28.3239	0.00699385	0.594844	0.440552	1	8.77289	8.24984	-0.180851	chr15	12258504	12258628	125	+	22	35	27	37	18	33	ENSMUST00000174418.8, ENSMUST00000174160.3, ENSMUST00000038172.16	Mtmr12
ENSMUSG00000039458.16	E017	17.5657	0.0126534	0.391147	0.531697	1	6.96075	6.5622	-0.172232	chr15	12259654	12259704	51	+	10	26	17	21	17	17	ENSMUST00000174418.8, ENSMUST00000174160.3, ENSMUST00000038172.16	Mtmr12
ENSMUSG00000039458.16	E018	13.2338	0.0148924	0.00471114	0.945278	1	5.79852	5.87141	0.0363776	chr15	12259705	12259732	28	+	14	13	15	18	13	7	ENSMUST00000071993.13, ENSMUST00000174418.8, ENSMUST00000174160.3, ENSMUST00000038172.16	Mtmr12
ENSMUSG00000039458.16	E021	31.4488	0.0094055	0.00253253	0.959864	1	8.91884	8.96238	0.0143561	chr15	12265630	12265797	168	+	35	42	22	38	21	32	ENSMUST00000071993.13, ENSMUST00000174418.8, ENSMUST00000174160.3, ENSMUST00000038172.16	Mtmr12
ENSMUSG00000039458.16	E022	11.9195	0.0457507	0.221105	0.6382	1	5.33322	5.74477	0.216269	chr15	12266693	12266697	5	+	15	18	7	19	6	7	ENSMUST00000071993.13, ENSMUST00000174418.8, ENSMUST00000038172.16	Mtmr12
ENSMUSG00000039458.16	E024	258.33	0.00203647	0.0561	0.81277	1	24.0233	24.0554	0.00443711	chr15	12269588	12272080	2493	+	245	297	274	302	212	240	ENSMUST00000071993.13, ENSMUST00000174418.8, ENSMUST00000174160.3, ENSMUST00000038172.16	Mtmr12
ENSMUSG00000039458.16	E026	1.68844	0.120054	1.27125	0.259533	1	2.50162	1.56845	-1.34855	chr15	12272206	12272326	121	+	0	1	2	5	1	1	ENSMUST00000174160.3, ENSMUST00000038172.16	Mtmr12
ENSMUSG00000039458.16	E027	19.4612	0.0243445	0.815363	0.366539	1	7.39057	6.62114	-0.321431	chr15	12272327	12274582	2256	+	23	14	16	30	18	14	ENSMUST00000038172.16	Mtmr12
ENSMUSG00000039461.13	E001	247.502	0.00153085	0.0202515	0.886837	1	23.6005	23.5856	-0.00208909	chr9	108180157	108180852	696	-	235	264	274	251	266	214	ENSMUST00000044725.9	Tcta
ENSMUSG00000039461.13	E003	118.718	0.00213758	0.0841039	0.771811	1	17.063	16.8172	-0.0450821	chr9	108181089	108181403	315	-	103	117	146	124	119	113	ENSMUST00000044725.9, ENSMUST00000192886.6, ENSMUST00000195615.2	Tcta
ENSMUSG00000039461.13	E004	63.0696	0.00478773	0.615021	0.432904	1	12.8731	12.2353	-0.152865	chr9	108181404	108181452	49	-	54	74	59	63	76	57	ENSMUST00000044725.9, ENSMUST00000192886.6	Tcta
ENSMUSG00000039461.13	E005	61.0122	0.00355252	0.357746	0.549761	1	12.1933	12.5502	0.0866738	chr9	108182525	108182579	55	-	60	74	63	60	66	49	ENSMUST00000044725.9, ENSMUST00000192886.6, ENSMUST00000195615.2	Tcta
ENSMUSG00000039461.13	E006	13.7602	0.0128696	0.199568	0.65507	1	5.8443	6.15458	0.150717	chr9	108182580	108182627	48	-	11	18	17	9	15	15	ENSMUST00000044725.9	Tcta
ENSMUSG00000039461.13	E007	98.091	0.00191027	1.14795	0.283978	1	15.2008	15.8177	0.122177	chr9	108182921	108183147	227	-	93	113	115	103	91	84	ENSMUST00000044725.9, ENSMUST00000192886.6, ENSMUST00000195615.2	Tcta
ENSMUSG00000039463.15	E005	11.7571	0.0886651	0.423274	0.515308	1	5.10619	5.96668	0.453095	chr2	167263652	167263656	5	+	5	28	16	9	13	5	ENSMUST00000150326.2, ENSMUST00000131956.8, ENSMUST00000047815.13, ENSMUST00000109218.7, ENSMUST00000073873.5, ENSMUST00000135353.8	Slc9a8
ENSMUSG00000039463.15	E006	11.7571	0.0886651	0.423274	0.515308	1	5.10619	5.96668	0.453095	chr2	167263657	167263657	1	+	5	28	16	9	13	5	ENSMUST00000124139.8, ENSMUST00000150326.2, ENSMUST00000131956.8, ENSMUST00000047815.13, ENSMUST00000109218.7, ENSMUST00000073873.5, ENSMUST00000135353.8	Slc9a8
ENSMUSG00000039463.15	E007	13.5745	0.0573136	0.25547	0.61325	1	5.64373	6.28008	0.311236	chr2	167263658	167263661	4	+	6	30	18	12	13	8	ENSMUST00000109218.7, ENSMUST00000124139.8, ENSMUST00000150326.2, ENSMUST00000131956.8, ENSMUST00000047815.13, ENSMUST00000141400.8, ENSMUST00000073873.5, ENSMUST00000135353.8	Slc9a8
ENSMUSG00000039463.15	E008	32.1287	0.0115056	0.778997	0.377448	1	9.50122	8.74796	-0.243698	chr2	167263662	167263685	24	+	19	49	36	33	28	34	ENSMUST00000141400.8, ENSMUST00000139673.8, ENSMUST00000124139.8, ENSMUST00000150326.2, ENSMUST00000131956.8, ENSMUST00000047815.13, ENSMUST00000109218.7, ENSMUST00000073873.5, ENSMUST00000135353.8	Slc9a8
ENSMUSG00000039463.15	E009	93.3071	0.00242836	0.000675633	0.979263	1	15.238	15.1828	-0.0111208	chr2	167266039	167266217	179	+	72	132	121	81	87	86	ENSMUST00000141400.8, ENSMUST00000149607.8, ENSMUST00000139673.8, ENSMUST00000124139.8, ENSMUST00000150326.2, ENSMUST00000131956.8, ENSMUST00000047815.13, ENSMUST00000109218.7, ENSMUST00000073873.5, ENSMUST00000135353.8	Slc9a8
ENSMUSG00000039463.15	E012	85.6938	0.00557926	0.105668	0.745131	1	14.4825	14.654	0.0359233	chr2	167276702	167276782	81	+	80	122	99	73	66	89	ENSMUST00000139673.8, ENSMUST00000124139.8, ENSMUST00000131956.8, ENSMUST00000047815.13, ENSMUST00000141400.8, ENSMUST00000135353.8	Slc9a8
ENSMUSG00000039463.15	E014	74.7877	0.00623344	0.0153678	0.901342	1	13.7675	13.5689	-0.0440235	chr2	167283049	167283107	59	+	67	102	87	60	62	83	ENSMUST00000149607.8, ENSMUST00000109218.7, ENSMUST00000139673.8, ENSMUST00000131956.8, ENSMUST00000047815.13, ENSMUST00000141400.8, ENSMUST00000073873.5, ENSMUST00000135353.8	Slc9a8
ENSMUSG00000039463.15	E015	88.4913	0.00712309	0.601621	0.43796	1	15.1804	14.3945	-0.162402	chr2	167285369	167285452	84	+	86	118	85	77	83	92	ENSMUST00000149607.8, ENSMUST00000109218.7, ENSMUST00000139673.8, ENSMUST00000131956.8, ENSMUST00000047815.13, ENSMUST00000141400.8, ENSMUST00000073873.5, ENSMUST00000135353.8	Slc9a8
ENSMUSG00000039463.15	E016	109.154	0.00339981	0.215729	0.642314	1	16.5746	16.136	-0.0829364	chr2	167287426	167287527	102	+	91	158	121	94	106	104	ENSMUST00000141400.8, ENSMUST00000149607.8, ENSMUST00000131956.8, ENSMUST00000047815.13, ENSMUST00000109218.7, ENSMUST00000073873.5, ENSMUST00000135353.8	Slc9a8
ENSMUSG00000039463.15	E018	63.3282	0.0040505	0.104506	0.746487	1	12.8012	12.5024	-0.0710751	chr2	167288422	167288456	35	+	47	77	92	56	62	58	ENSMUST00000131956.8, ENSMUST00000047815.13, ENSMUST00000109218.7, ENSMUST00000073873.5, ENSMUST00000135353.8	Slc9a8
ENSMUSG00000039463.15	E019	15.8967	0.0107933	1.24712	0.264104	1	5.97335	6.76173	0.36163	chr2	167288457	167288870	414	+	19	18	24	15	12	10	ENSMUST00000135353.8	Slc9a8
ENSMUSG00000039463.15	E021	6.33392	0.0637789	0.169159	0.68086	1	4.28858	3.87507	-0.293878	chr2	167292975	167293005	31	+	4	6	10	4	4	11	ENSMUST00000155585.8, ENSMUST00000125855.8	Slc9a8
ENSMUSG00000039463.15	E022	10.3492	0.0763659	0.850157	0.356508	1	4.72298	5.59761	0.493759	chr2	167293006	167293074	69	+	9	13	20	9	2	12	ENSMUST00000125855.8	Slc9a8
ENSMUSG00000039463.15	E024	75.4975	0.00230443	0.0825081	0.773927	1	13.6732	13.7959	0.0270846	chr2	167293127	167293270	144	+	64	98	103	70	64	68	ENSMUST00000141400.8, ENSMUST00000149607.8, ENSMUST00000155585.8, ENSMUST00000139673.8, ENSMUST00000131956.8, ENSMUST00000125855.8, ENSMUST00000047815.13, ENSMUST00000148454.2, ENSMUST00000109218.7, ENSMUST00000073873.5	Slc9a8
ENSMUSG00000039463.15	E025	45.7419	0.00389449	0.000698201	0.97892	1	10.8126	10.7655	-0.0129798	chr2	167299247	167299385	139	+	41	53	64	37	46	41	ENSMUST00000155585.8, ENSMUST00000139673.8, ENSMUST00000131956.8, ENSMUST00000125855.8, ENSMUST00000047815.13, ENSMUST00000109218.7, ENSMUST00000073873.5	Slc9a8
ENSMUSG00000039463.15	E026	9.58082	0.0799199	1.0376	0.30838	1	5.47752	4.45237	-0.601884	chr2	167301569	167301580	12	+	9	3	14	14	9	8	ENSMUST00000155585.8, ENSMUST00000139673.8, ENSMUST00000131956.8, ENSMUST00000125855.8, ENSMUST00000047815.13, ENSMUST00000073873.5	Slc9a8
ENSMUSG00000039463.15	E027	58.008	0.0437636	0.0937192	0.759501	1	12.2374	11.8822	-0.088323	chr2	167301581	167301674	94	+	77	42	69	57	47	56	ENSMUST00000155585.8, ENSMUST00000139673.8, ENSMUST00000131956.8, ENSMUST00000125855.8, ENSMUST00000047815.13, ENSMUST00000109218.7, ENSMUST00000073873.5	Slc9a8
ENSMUSG00000039463.15	E028	112.687	0.026687	0.345999	0.556387	1	17.0151	16.0705	-0.17688	chr2	167307261	167307377	117	+	131	95	132	125	107	89	ENSMUST00000141400.8, ENSMUST00000149607.8, ENSMUST00000155585.8, ENSMUST00000139673.8, ENSMUST00000131956.8, ENSMUST00000125855.8, ENSMUST00000047815.13, ENSMUST00000148454.2, ENSMUST00000109218.7, ENSMUST00000073873.5	Slc9a8
ENSMUSG00000039463.15	E029	67.6288	0.0240949	0.613631	0.433424	1	13.5577	12.427	-0.262683	chr2	167309605	167309619	15	+	71	59	80	84	65	49	ENSMUST00000141400.8, ENSMUST00000149607.8, ENSMUST00000155585.8, ENSMUST00000139673.8, ENSMUST00000131956.8, ENSMUST00000125855.8, ENSMUST00000047815.13, ENSMUST00000148454.2, ENSMUST00000109218.7, ENSMUST00000073873.5	Slc9a8
ENSMUSG00000039463.15	E030	72.3186	0.0203614	1.30553	0.253205	1	14.1908	12.6363	-0.350966	chr2	167309620	167309644	25	+	72	67	79	92	74	52	ENSMUST00000149607.8, ENSMUST00000155585.8, ENSMUST00000139673.8, ENSMUST00000131956.8, ENSMUST00000125855.8, ENSMUST00000047815.13, ENSMUST00000148454.2, ENSMUST00000109218.7, ENSMUST00000073873.5	Slc9a8
ENSMUSG00000039463.15	E032	79.8573	0.0231884	0.344663	0.55715	1	14.5527	13.5842	-0.209294	chr2	167309647	167309687	41	+	86	80	87	94	84	52	ENSMUST00000155585.8, ENSMUST00000139673.8, ENSMUST00000131956.8, ENSMUST00000047815.13, ENSMUST00000148454.2, ENSMUST00000109218.7, ENSMUST00000073873.5	Slc9a8
ENSMUSG00000039463.15	E033	95.6794	0.00206143	0.374824	0.540387	1	15.6015	15.0746	-0.105392	chr2	167310884	167310995	112	+	89	110	120	96	89	82	ENSMUST00000155585.8, ENSMUST00000131956.8, ENSMUST00000047815.13, ENSMUST00000148454.2, ENSMUST00000109218.7, ENSMUST00000073873.5	Slc9a8
ENSMUSG00000039463.15	E035	154.007	0.00641985	0.0574311	0.810603	1	19.3201	18.994	-0.053921	chr2	167313302	167313522	221	+	123	194	211	131	130	163	ENSMUST00000139673.8, ENSMUST00000131956.8, ENSMUST00000047815.13, ENSMUST00000148454.2, ENSMUST00000109218.7, ENSMUST00000073873.5	Slc9a8
ENSMUSG00000039463.15	E036	138.647	0.00182828	0.207486	0.648745	1	18.4422	18.0077	-0.0748933	chr2	167315354	167315500	147	+	135	169	163	117	133	133	ENSMUST00000139673.8, ENSMUST00000131956.8, ENSMUST00000047815.13, ENSMUST00000148454.2, ENSMUST00000109218.7, ENSMUST00000073873.5	Slc9a8
ENSMUSG00000039463.15	E039	752.754	0.00629799	0.0126633	0.910402	1	37.1398	37.0678	-0.00755583	chr2	167316557	167318918	2362	+	620	1068	941	619	759	659	ENSMUST00000139673.8, ENSMUST00000131956.8, ENSMUST00000047815.13, ENSMUST00000148454.2, ENSMUST00000073873.5	Slc9a8
ENSMUSG00000039470.16	E007	4.43357	0.0486803	0.323271	0.569648	1	2.95065	3.17222	0.209452	chr8	40877145	40877210	66	+	5	11	8	4	1	0	ENSMUST00000131672.9, ENSMUST00000167766.2, ENSMUST00000049389.11, ENSMUST00000128166.8, ENSMUST00000168799.2	Zdhhc2
ENSMUSG00000039470.16	E008	4.32507	0.0318846	0.8316	0.36181	1	3.72781	2.83443	-0.792846	chr8	40898819	40898845	27	+	6	6	7	4	3	1	ENSMUST00000131672.9, ENSMUST00000167766.2, ENSMUST00000049389.11, ENSMUST00000128166.8, ENSMUST00000168799.2	Zdhhc2
ENSMUSG00000039470.16	E011	7.20442	0.0278958	0.22691	0.633825	1	4.36681	3.79582	-0.406161	chr8	40907558	40907656	99	+	13	13	8	4	6	1	ENSMUST00000131672.9, ENSMUST00000167766.2, ENSMUST00000049389.11, ENSMUST00000128166.8, ENSMUST00000168799.2	Zdhhc2
ENSMUSG00000039470.16	E013	5.6026	0.0329312	0.0458225	0.830499	1	3.48796	3.49522	0.00601865	chr8	40909072	40909141	70	+	8	12	9	3	1	3	ENSMUST00000131672.9, ENSMUST00000167766.2, ENSMUST00000049389.11, ENSMUST00000128166.8	Zdhhc2
ENSMUSG00000039470.16	E014	2.89692	0.0693848	0.00271683	0.95843	1	2.64117	2.43944	-0.229656	chr8	40909704	40909736	33	+	5	3	6	4	0	0	ENSMUST00000131672.9, ENSMUST00000167766.2, ENSMUST00000049389.11, ENSMUST00000128166.8	Zdhhc2
ENSMUSG00000039470.16	E015	4.20697	0.043545	0.360791	0.548067	1	3.48903	2.84081	-0.594657	chr8	40915129	40915249	121	+	7	4	8	4	1	2	ENSMUST00000131672.9, ENSMUST00000167766.2, ENSMUST00000049389.11, ENSMUST00000128166.8	Zdhhc2
ENSMUSG00000039470.16	E016	4.22949	0.0664392	0.0358785	0.849767	1	3.22823	2.92766	-0.282718	chr8	40917199	40917331	133	+	9	4	7	2	4	0	ENSMUST00000131672.9, ENSMUST00000167766.2, ENSMUST00000049389.11, ENSMUST00000128166.8	Zdhhc2
ENSMUSG00000039470.16	E018	7.50766	0.0233161	0.190788	0.662262	1	3.95223	4.05531	0.0746113	chr8	40920470	40920596	127	+	12	15	12	4	5	0	ENSMUST00000167766.2, ENSMUST00000049389.11, ENSMUST00000128166.8	Zdhhc2
ENSMUSG00000039470.16	E022	10.7606	0.172194	0.532999	0.465349	1	5.4334	4.60314	-0.481736	chr8	40936747	40937310	564	+	24	8	16	8	2	7	ENSMUST00000167766.2, ENSMUST00000049389.11	Zdhhc2
ENSMUSG00000039470.16	E025	8.04824	1.94711	0.427224	0.513354	1	7.03711	2.83655	-2.63793	chr8	40963116	40963307	192	+	16	0	0	28	0	0	ENSMUST00000164934.2, ENSMUST00000128166.8	Zdhhc2
ENSMUSG00000039473.9	E003	34.8995	0.0419344	0.107743	0.742728	1	9.66993	9.29114	-0.118103	chr16	4868598	4868645	48	+	19	54	44	44	26	30	ENSMUST00000052449.6, ENSMUST00000230703.2, ENSMUST00000229126.2	Ubn1
ENSMUSG00000039473.9	E005	79.8952	0.00425072	0.106466	0.744204	1	14.2404	13.965	-0.0593606	chr16	4872941	4873228	288	+	69	101	97	80	74	70	ENSMUST00000052449.6, ENSMUST00000230703.2, ENSMUST00000229126.2	Ubn1
ENSMUSG00000039473.9	E006	42.5543	0.00879129	0.513609	0.473581	1	10.676	10.0598	-0.176503	chr16	4879846	4879932	87	+	49	43	42	37	45	41	ENSMUST00000052449.6, ENSMUST00000230703.2, ENSMUST00000229126.2	Ubn1
ENSMUSG00000039473.9	E008	47.5378	0.0286985	0.0757537	0.783136	1	11.0488	10.8262	-0.0606429	chr16	4880399	4880494	96	+	66	45	42	43	47	42	ENSMUST00000052449.6, ENSMUST00000229060.2, ENSMUST00000230703.2, ENSMUST00000229126.2	Ubn1
ENSMUSG00000039473.9	E009	44.0492	0.0314427	0.175148	0.675576	1	10.7672	10.3214	-0.125685	chr16	4880804	4880938	135	+	57	37	45	46	40	39	ENSMUST00000052449.6, ENSMUST00000229060.2, ENSMUST00000230703.2, ENSMUST00000229126.2	Ubn1
ENSMUSG00000039473.9	E010	3.2949	1.12881	0.264241	0.607221	1	2.75628	3.06455	0.306606	chr16	4880939	4881435	497	+	8	0	3	0	0	8	ENSMUST00000229060.2	Ubn1
ENSMUSG00000039473.9	E011	62.3086	0.0187616	0.302031	0.582612	1	12.8102	12.1769	-0.152441	chr16	4881537	4881640	104	+	65	81	53	76	49	54	ENSMUST00000052449.6, ENSMUST00000230703.2, ENSMUST00000229126.2	Ubn1
ENSMUSG00000039473.9	E012	50.6212	0.0125858	0.0995445	0.752377	1	11.4097	11.1669	-0.0642031	chr16	4882212	4882269	58	+	60	68	38	49	46	46	ENSMUST00000052449.6, ENSMUST00000230703.2, ENSMUST00000229126.2	Ubn1
ENSMUSG00000039473.9	E013	124.669	0.0187279	0.20891	0.647623	1	16.9409	17.7785	0.150472	chr16	4882270	4882650	381	+	112	231	108	113	95	116	ENSMUST00000052449.6, ENSMUST00000230703.2, ENSMUST00000229126.2, ENSMUST00000229570.2	Ubn1
ENSMUSG00000039473.9	E014	9.96015	0.110405	0.267362	0.605107	1	5.33165	4.86235	-0.267729	chr16	4888414	4888512	99	+	9	19	3	10	15	5	ENSMUST00000229570.2	Ubn1
ENSMUSG00000039473.9	E015	50.7167	0.00337669	0.031268	0.859644	1	11.4078	11.2811	-0.0333465	chr16	4888513	4888583	71	+	46	74	51	49	51	41	ENSMUST00000052449.6, ENSMUST00000230703.2, ENSMUST00000229126.2, ENSMUST00000229570.2	Ubn1
ENSMUSG00000039473.9	E016	70.6864	0.00293082	1.34897	0.245458	1	13.7439	12.9191	-0.187122	chr16	4889918	4890047	130	+	55	103	69	60	76	72	ENSMUST00000052449.6, ENSMUST00000230703.2, ENSMUST00000229126.2, ENSMUST00000229570.2	Ubn1
ENSMUSG00000039473.9	E018	76.5945	0.0133134	0.0200552	0.887383	1	13.9489	13.7199	-0.0502109	chr16	4890171	4890289	119	+	66	111	81	46	82	87	ENSMUST00000052449.6, ENSMUST00000230703.2, ENSMUST00000229126.2	Ubn1
ENSMUSG00000039473.9	E019	86.2849	0.0121816	0.389616	0.532501	1	14.2849	14.9198	0.132672	chr16	4890873	4891001	129	+	93	134	79	52	88	86	ENSMUST00000052449.6, ENSMUST00000230703.2, ENSMUST00000229126.2	Ubn1
ENSMUSG00000039473.9	E020	74.243	0.00229169	0.425786	0.514064	1	13.3615	13.8043	0.0987555	chr16	4891186	4891293	108	+	80	105	75	61	69	66	ENSMUST00000052449.6, ENSMUST00000230703.2, ENSMUST00000229126.2	Ubn1
ENSMUSG00000039473.9	E021	48.0049	0.0111363	0.270199	0.603198	1	10.8027	11.214	0.111343	chr16	4891294	4891332	39	+	53	55	60	43	50	33	ENSMUST00000052449.6, ENSMUST00000230703.2, ENSMUST00000229126.2, ENSMUST00000229355.2	Ubn1
ENSMUSG00000039473.9	E023	45.8776	0.0148623	1.00185	0.316863	1	10.292	11.2187	0.256517	chr16	4892334	4892376	43	+	52	50	66	39	39	36	ENSMUST00000052449.6, ENSMUST00000230703.2, ENSMUST00000229126.2, ENSMUST00000229355.2	Ubn1
ENSMUSG00000039473.9	E024	333.281	0.0011964	0.0878595	0.766916	1	26.7952	26.9382	0.0182704	chr16	4894756	4895919	1164	+	314	464	365	263	346	301	ENSMUST00000052449.6, ENSMUST00000230703.2, ENSMUST00000229126.2, ENSMUST00000229355.2	Ubn1
ENSMUSG00000039473.9	E025	50.685	0.00654606	0.234629	0.628112	1	11.5285	11.1239	-0.106633	chr16	4895920	4895979	60	+	46	64	56	56	40	48	ENSMUST00000230703.2, ENSMUST00000052449.6, ENSMUST00000229386.2, ENSMUST00000229126.2, ENSMUST00000229355.2	Ubn1
ENSMUSG00000039473.9	E027	11.1853	0.0823087	0.206362	0.649634	1	5.67638	5.10653	-0.307659	chr16	4899526	4899757	232	+	9	8	17	13	16	5	ENSMUST00000229355.2	Ubn1
ENSMUSG00000039473.9	E028	43.2448	0.00915753	0.0410152	0.839509	1	10.5914	10.4616	-0.0366395	chr16	4899758	4899847	90	+	34	72	41	34	39	48	ENSMUST00000052449.6, ENSMUST00000230703.2, ENSMUST00000229355.2	Ubn1
ENSMUSG00000039473.9	E030	229.094	0.00325952	1.23695	0.266059	1	23.3419	22.4407	-0.129353	chr16	4901920	4902671	752	+	184	313	254	187	241	232	ENSMUST00000052449.6, ENSMUST00000230703.2, ENSMUST00000229126.2, ENSMUST00000229386.2	Ubn1
ENSMUSG00000039474.14	E003	26.4682	0.0137489	0.024658	0.875222	1	8.1134	8.4719	0.12708	chr5	37125795	37125844	50	-	13	41	27	19	28	36	ENSMUST00000043964.13	Wfs1
ENSMUSG00000039474.14	E004	52.5919	0.0111541	0.0565174	0.812088	1	11.4779	11.5826	0.0271596	chr5	37125845	37126022	178	-	28	67	59	47	50	72	ENSMUST00000167937.2, ENSMUST00000043964.13	Wfs1
ENSMUSG00000039474.14	E005	31.9573	0.00661727	0.223848	0.636124	1	8.80391	9.37266	0.184665	chr5	37128902	37128967	66	-	19	37	43	23	32	43	ENSMUST00000167937.2, ENSMUST00000043964.13, ENSMUST00000166339.8	Wfs1
ENSMUSG00000039474.14	E006	33.9024	0.0351135	0.313725	0.575403	1	9.39442	9.1586	-0.0750622	chr5	37128968	37129053	86	-	17	24	54	29	38	45	ENSMUST00000043964.13, ENSMUST00000166339.8	Wfs1
ENSMUSG00000039474.14	E007	30.9962	0.0159422	0.0292951	0.8641	1	8.84682	8.95001	0.034177	chr5	37130530	37130610	81	-	20	25	45	28	38	33	ENSMUST00000167937.2, ENSMUST00000043964.13, ENSMUST00000166339.8	Wfs1
ENSMUSG00000039474.14	E008	49.1933	0.00359304	0.17858	0.672597	1	10.937	11.5037	0.150704	chr5	37131078	37131248	171	-	27	65	59	36	64	53	ENSMUST00000167937.2, ENSMUST00000043964.13, ENSMUST00000166339.8	Wfs1
ENSMUSG00000039474.14	E013	18.3099	0.0518521	0.550717	0.458025	1	6.55229	7.26545	0.301962	chr5	37146210	37146277	68	-	15	27	17	5	23	26	ENSMUST00000043964.13, ENSMUST00000166339.8	Wfs1
ENSMUSG00000039474.14	E014	4.01352	0.0365151	1.10967	0.292153	1	2.83909	3.68981	0.758414	chr5	37146278	37146549	272	-	4	7	4	2	3	5	ENSMUST00000043964.13	Wfs1
ENSMUSG00000039477.17	E001	351.98	0.00078447	0.786019	0.375307	1	27.227	27.7618	0.0672108	chr5	142710416	142711942	1527	-	313	467	389	314	334	345	ENSMUST00000152247.8	Tnrc18
ENSMUSG00000039477.17	E002	61.6111	0.0088708	0.18903	0.663726	1	12.2527	12.6292	0.0909716	chr5	142712733	142712807	75	-	60	64	81	50	68	54	ENSMUST00000152247.8	Tnrc18
ENSMUSG00000039477.17	E003	99.5134	0.00735464	0.483083	0.487029	1	15.3416	15.9665	0.122775	chr5	142713596	142713832	237	-	85	126	127	79	115	82	ENSMUST00000152247.8	Tnrc18
ENSMUSG00000039477.17	E004	249.347	0.0033214	0.233671	0.628815	1	23.9116	23.5116	-0.0558996	chr5	142716950	142717860	911	-	217	279	295	217	273	243	ENSMUST00000152247.8	Tnrc18
ENSMUSG00000039477.17	E005	152.832	0.00678734	0.109235	0.741017	1	19.2241	18.8955	-0.0545663	chr5	142717861	142718304	444	-	131	160	194	129	148	172	ENSMUST00000198932.5, ENSMUST00000152247.8	Tnrc18
ENSMUSG00000039477.17	E006	68.9033	0.00220314	0.224334	0.635757	1	12.9841	13.3219	0.07757	chr5	142718619	142718715	97	-	60	93	77	57	67	70	ENSMUST00000152247.8	Tnrc18
ENSMUSG00000039477.17	E007	62.7866	0.0240199	0.604556	0.436845	1	12.1328	12.9897	0.205291	chr5	142718716	142718786	71	-	68	91	58	32	72	65	ENSMUST00000196888.2, ENSMUST00000152247.8	Tnrc18
ENSMUSG00000039477.17	E008	73.0749	0.00450079	0.434238	0.509917	1	13.2343	13.7295	0.11119	chr5	142719305	142719421	117	-	80	90	74	52	72	78	ENSMUST00000198932.5, ENSMUST00000196888.2, ENSMUST00000152247.8	Tnrc18
ENSMUSG00000039477.17	E011	28.9168	0.0260734	0.867469	0.351657	1	8.08088	9.06221	0.337274	chr5	142722630	142722705	76	-	41	32	29	28	24	21	ENSMUST00000196888.2, ENSMUST00000152247.8	Tnrc18
ENSMUSG00000039477.17	E013	47.2701	0.016853	0.331872	0.564559	1	10.6718	11.2694	0.162324	chr5	142723393	142723510	118	-	38	58	67	50	45	34	ENSMUST00000152247.8	Tnrc18
ENSMUSG00000039477.17	E014	70.2203	0.00302567	0.273814	0.600785	1	13.4257	13.0713	-0.0808552	chr5	142725168	142725309	142	-	60	92	69	73	67	68	ENSMUST00000152247.8	Tnrc18
ENSMUSG00000039477.17	E016	110.828	0.00534896	1.03397	0.309228	1	16.8532	16.0394	-0.153151	chr5	142729158	142729585	428	-	82	153	107	110	102	125	ENSMUST00000152247.8	Tnrc18
ENSMUSG00000039477.17	E017	92.9979	0.0115389	0.4537	0.500583	1	15.4296	14.8354	-0.120275	chr5	142736135	142736389	255	-	80	136	73	91	86	102	ENSMUST00000152247.8	Tnrc18
ENSMUSG00000039477.17	E018	16.2693	0.0197781	0.00028652	0.986495	1	6.50214	6.50829	0.00276216	chr5	142740544	142741135	592	-	12	16	25	17	17	13	ENSMUST00000151477.8	Tnrc18
ENSMUSG00000039477.17	E019	112.552	0.00419724	0.269068	0.603958	1	16.7322	16.3018	-0.0806786	chr5	142741136	142741414	279	-	114	129	108	96	106	130	ENSMUST00000151477.8, ENSMUST00000152247.8	Tnrc18
ENSMUSG00000039477.17	E020	124.138	0.00183573	0.637673	0.424555	1	17.5934	17.0322	-0.101038	chr5	142745466	142745826	361	-	111	143	133	100	127	143	ENSMUST00000151477.8, ENSMUST00000152247.8	Tnrc18
ENSMUSG00000039477.17	E022	2.88914	0.180759	0.319175	0.572104	1	3.0171	2.39168	-0.671607	chr5	142750070	142750523	454	-	3	3	1	4	0	6	ENSMUST00000200371.2	Tnrc18
ENSMUSG00000039477.17	E023	59.9588	0.00507003	0.000183476	0.989193	1	12.3203	12.3262	0.00144332	chr5	142750524	142750652	129	-	45	77	74	42	66	66	ENSMUST00000151477.8, ENSMUST00000200371.2	Tnrc18
ENSMUSG00000039477.17	E024	61.8587	0.0156523	0.951487	0.329341	1	12.0351	12.9593	0.222472	chr5	142750806	142750942	137	-	53	86	79	32	63	71	ENSMUST00000151477.8, ENSMUST00000200371.2, ENSMUST00000152247.8	Tnrc18
ENSMUSG00000039477.17	E025	43.7991	0.0118576	0.328225	0.566706	1	10.3331	10.855	0.146464	chr5	142751668	142751777	110	-	35	69	47	29	53	39	ENSMUST00000151477.8, ENSMUST00000200371.2, ENSMUST00000152247.8	Tnrc18
ENSMUSG00000039477.17	E026	31.5522	0.0187977	0.0171134	0.895919	1	8.94769	9.14757	0.0651588	chr5	142751778	142751843	66	-	18	51	38	27	36	27	ENSMUST00000151477.8, ENSMUST00000152247.8	Tnrc18
ENSMUSG00000039477.17	E027	250.824	0.00391185	0.0467034	0.828902	1	23.8543	23.6807	-0.0242062	chr5	142757060	142758058	999	-	224	297	283	253	227	248	ENSMUST00000151477.8, ENSMUST00000152247.8	Tnrc18
ENSMUSG00000039477.17	E028	140.666	0.0070861	0.191271	0.661861	1	18.1639	18.5215	0.0612968	chr5	142759374	142759800	427	-	143	157	162	98	144	155	ENSMUST00000151477.8, ENSMUST00000152247.8	Tnrc18
ENSMUSG00000039477.17	E029	19.1201	0.0519047	0.194073	0.659548	1	7.20588	6.77107	-0.181959	chr5	142759801	142759803	3	-	24	11	21	15	25	18	ENSMUST00000152247.8	Tnrc18
ENSMUSG00000039477.17	E030	53.2013	0.00677019	1.18539	0.276262	1	12.0122	11.1058	-0.234529	chr5	142760964	142761154	191	-	48	50	59	45	52	68	ENSMUST00000151477.8, ENSMUST00000152247.8	Tnrc18
ENSMUSG00000039477.17	E031	51.9286	0.0143127	0.736685	0.390725	1	11.9042	11.0471	-0.223266	chr5	142761584	142761730	147	-	33	69	55	41	48	73	ENSMUST00000151477.8, ENSMUST00000152247.8	Tnrc18
ENSMUSG00000039477.17	E032	57.4399	0.00320463	0.185806	0.666431	1	11.9065	12.2158	0.0769021	chr5	142761931	142762136	206	-	49	78	65	41	56	65	ENSMUST00000151477.8, ENSMUST00000152247.8	Tnrc18
ENSMUSG00000039477.17	E033	51.2599	0.00313901	0.348369	0.555038	1	11.1737	11.5962	0.110825	chr5	142762401	142762497	97	-	52	68	52	40	50	52	ENSMUST00000151477.8, ENSMUST00000152247.8	Tnrc18
ENSMUSG00000039477.17	E035	60.2351	0.00664731	1.2673	0.260274	1	12.7542	11.8444	-0.222241	chr5	142774064	142774278	215	-	50	78	52	54	77	56	ENSMUST00000151477.8, ENSMUST00000155461.2, ENSMUST00000152247.8	Tnrc18
ENSMUSG00000039477.17	E036	72.7123	0.00911936	0.858802	0.354074	1	13.8808	13.0881	-0.177972	chr5	142774279	142774514	236	-	49	98	76	81	75	67	ENSMUST00000151477.8, ENSMUST00000155461.2	Tnrc18
ENSMUSG00000039477.17	E038	15.5149	0.0284925	0.108229	0.742169	1	6.21946	6.50281	0.129957	chr5	142778760	142778915	156	-	13	24	16	14	21	8	ENSMUST00000198181.2	Tnrc18
ENSMUSG00000039477.17	E040	106.747	0.00239751	1.35263	0.244819	1	15.7574	16.6033	0.16148	chr5	142800770	142801200	431	-	97	157	113	78	105	109	ENSMUST00000151477.8, ENSMUST00000198181.2	Tnrc18
ENSMUSG00000039477.17	E042	14.8417	0.0172568	1.1581	0.28186	1	5.77699	6.67775	0.42248	chr5	142803136	142803417	282	-	12	28	16	15	12	10	ENSMUST00000151477.8	Tnrc18
ENSMUSG00000039478.16	E001	11.2058	0.0395514	1.18591	0.276156	1	4.99073	5.81752	0.44581	chr8	40760499	40761451	953	+	10	11	19	13	3	13	ENSMUST00000068999.14	Micu3
ENSMUSG00000039478.16	E002	9.20835	0.0409976	0.159799	0.689342	1	5.0785	4.61351	-0.278843	chr8	40788851	40789004	154	+	8	10	7	17	4	9	ENSMUST00000068999.14	Micu3
ENSMUSG00000039478.16	E003	2.52809	0.677759	1.30632	0.253062	1	3.08854	1.66556	-1.78448	chr8	40793339	40793370	32	+	3	0	0	7	4	0	ENSMUST00000068999.14	Micu3
ENSMUSG00000039478.16	E004	3.23077	0.0799094	0.744929	0.388087	1	3.21889	2.44477	-0.795447	chr8	40801981	40802059	79	+	2	2	3	8	2	2	ENSMUST00000068999.14	Micu3
ENSMUSG00000039478.16	E008	13.0889	0.0503477	0.915838	0.33857	1	6.0628	5.37067	-0.352859	chr8	40810163	40812450	2288	+	19	4	10	15	12	16	ENSMUST00000132481.2	Micu3
ENSMUSG00000039478.16	E009	3.3238	0.391693	0.130998	0.717399	1	2.61651	3.31028	0.68023	chr8	40812451	40812489	39	+	2	1	10	0	3	5	ENSMUST00000132481.2, ENSMUST00000068999.14	Micu3
ENSMUSG00000039478.16	E012	4.00525	0.111866	0.969697	0.324756	1	2.78104	3.69206	0.819912	chr8	40828636	40828678	43	+	5	8	3	2	5	2	ENSMUST00000136835.2, ENSMUST00000068999.14	Micu3
ENSMUSG00000039478.16	E014	8.9344	0.212652	0.000240932	0.987616	1	4.81033	4.81153	0.000729691	chr8	40831873	40831981	109	+	10	15	2	6	4	17	ENSMUST00000136835.2, ENSMUST00000068999.14	Micu3
ENSMUSG00000039478.16	E015	11.5203	0.0793047	0.927536	0.335504	1	5.99311	4.77839	-0.658685	chr8	40833713	40833870	158	+	7	13	7	12	6	24	ENSMUST00000136835.2, ENSMUST00000068999.14	Micu3
ENSMUSG00000039478.16	E018	57.1272	0.0396258	0.0135187	0.907439	1	11.859	12.0429	0.0461092	chr8	40837704	40839349	1646	+	73	35	63	66	52	51	ENSMUST00000136835.2	Micu3
ENSMUSG00000039480.15	E002	73.5536	0.0879619	0.00267493	0.958752	1	13.1238	13.9542	0.185747	chr10	34179605	34180260	656	-	84	32	115	79	73	59	ENSMUST00000047885.14, ENSMUST00000105512.8	Nt5dc1
ENSMUSG00000039480.15	E003	191.872	0.0127851	0.359082	0.549017	1	21.3158	20.7891	-0.0806869	chr10	34180261	34180975	715	-	167	146	245	178	241	183	ENSMUST00000130290.2, ENSMUST00000047885.14, ENSMUST00000105512.8	Nt5dc1
ENSMUSG00000039480.15	E004	97.3841	0.00228961	0.396288	0.529013	1	15.6366	15.2273	-0.0814282	chr10	34186297	34186465	169	-	76	91	119	87	119	100	ENSMUST00000130290.2, ENSMUST00000129363.8, ENSMUST00000047885.14, ENSMUST00000105512.8	Nt5dc1
ENSMUSG00000039480.15	E005	67.4086	0.00232992	0.0190718	0.890161	1	12.9329	13.0314	0.0228899	chr10	34189585	34189679	95	-	56	72	78	58	79	68	ENSMUST00000130290.2, ENSMUST00000129363.8, ENSMUST00000047885.14, ENSMUST00000105512.8	Nt5dc1
ENSMUSG00000039480.15	E007	66.5623	0.00995901	0.866022	0.352059	1	12.5254	13.3316	0.188082	chr10	34190746	34190864	119	-	61	84	71	44	74	74	ENSMUST00000130290.2, ENSMUST00000047885.14, ENSMUST00000105512.8	Nt5dc1
ENSMUSG00000039480.15	E009	70.9389	0.00275531	0.0194811	0.888996	1	13.3202	13.244	-0.0173252	chr10	34200284	34200458	175	-	59	68	86	72	80	66	ENSMUST00000130290.2, ENSMUST00000047885.14, ENSMUST00000105512.8	Nt5dc1
ENSMUSG00000039480.15	E011	2.20244	0.271455	0.0505939	0.822033	1	2.44402	2.41291	-0.0370207	chr10	34273064	34273237	174	-	0	6	1	3	3	1	ENSMUST00000099973.4	Nt5dc1
ENSMUSG00000039480.15	E012	58.5591	0.00443911	0.170835	0.679371	1	12.2447	11.9334	-0.0772259	chr10	34274110	34274191	82	-	54	49	68	47	78	58	ENSMUST00000099973.4, ENSMUST00000047885.14, ENSMUST00000105512.8	Nt5dc1
ENSMUSG00000039480.15	E013	30.0675	0.00702168	1.0519	0.305069	1	9.1322	8.33475	-0.269088	chr10	34274192	34274194	3	-	23	30	29	23	47	30	ENSMUST00000099973.4, ENSMUST00000047885.14	Nt5dc1
ENSMUSG00000039480.15	E014	61.069	0.00248401	0.380565	0.537301	1	12.565	12.1491	-0.101107	chr10	34275734	34275813	80	-	48	63	67	58	75	60	ENSMUST00000130290.2, ENSMUST00000213269.2, ENSMUST00000099973.4, ENSMUST00000047885.14, ENSMUST00000105512.8	Nt5dc1
ENSMUSG00000039480.15	E015	80.362	0.00325142	0.0660732	0.797142	1	14.1891	14.0132	-0.0379135	chr10	34279647	34279783	137	-	66	95	79	79	93	77	ENSMUST00000130290.2, ENSMUST00000213269.2, ENSMUST00000099973.4, ENSMUST00000047885.14, ENSMUST00000105512.8	Nt5dc1
ENSMUSG00000039480.15	E016	60.8514	0.0195883	0.0773131	0.780972	1	12.4702	12.2247	-0.0597356	chr10	34283531	34283602	72	-	48	84	49	62	73	55	ENSMUST00000130290.2, ENSMUST00000213269.2, ENSMUST00000099973.4, ENSMUST00000047885.14, ENSMUST00000105512.8	Nt5dc1
ENSMUSG00000039480.15	E017	54.5464	0.0278457	0.194233	0.659417	1	11.9199	11.5289	-0.0998088	chr10	34287364	34287455	92	-	33	81	48	54	63	56	ENSMUST00000130290.2, ENSMUST00000213269.2, ENSMUST00000099973.4, ENSMUST00000047885.14, ENSMUST00000105512.8	Nt5dc1
ENSMUSG00000039480.15	E018	50.2285	0.0131769	0.0307879	0.860714	1	11.1966	11.3776	0.0478503	chr10	34294357	34294464	108	-	39	71	46	45	61	46	ENSMUST00000130290.2, ENSMUST00000213269.2, ENSMUST00000099973.4, ENSMUST00000047885.14, ENSMUST00000105512.8	Nt5dc1
ENSMUSG00000039480.15	E019	20.6119	0.00870481	0.792974	0.373203	1	6.98977	7.65213	0.265029	chr10	34294465	34294477	13	-	18	29	22	15	21	22	ENSMUST00000099973.4, ENSMUST00000130290.2, ENSMUST00000047885.14, ENSMUST00000105512.8	Nt5dc1
ENSMUSG00000039480.15	E020	16.7958	0.0094385	0.229751	0.631708	1	6.74788	6.39933	-0.154819	chr10	34294478	34294524	47	-	13	20	15	15	19	20	ENSMUST00000130290.2, ENSMUST00000047885.14, ENSMUST00000105512.8	Nt5dc1
ENSMUSG00000039480.15	E021	3.77461	0.0503702	0.750172	0.386422	1	3.45155	2.77533	-0.630821	chr10	34294525	34294535	11	-	1	5	3	5	7	2	ENSMUST00000047885.14, ENSMUST00000105512.8	Nt5dc1
ENSMUSG00000039481.6	E001	15.9794	0.1006	0.78764	0.374815	1	6.07552	6.82504	0.339442	chr17	57058325	57058830	506	-	11	13	27	15	8	24	ENSMUST00000044752.6	Nrtn
ENSMUSG00000039481.6	E002	12.8209	0.0329829	0.126688	0.721891	1	5.46454	5.90943	0.22782	chr17	57059309	57059490	182	-	21	6	10	11	8	19	ENSMUST00000044752.6	Nrtn
ENSMUSG00000039483.11	E001	227.971	0.00222276	0.640282	0.423609	1	22.9873	22.655	-0.0477961	chr2	30713109	30714481	1373	-	195	322	307	176	204	213	ENSMUST00000041726.4, ENSMUST00000148036.7	Asb6
ENSMUSG00000039483.11	E002	46.4276	0.0157692	0.0172965	0.895367	1	10.8235	10.9352	0.0305655	chr2	30714482	30714516	35	-	35	80	59	21	43	54	ENSMUST00000041726.4, ENSMUST00000129628.8, ENSMUST00000148036.7	Asb6
ENSMUSG00000039483.11	E003	51.6356	0.0153219	0.170282	0.679861	1	11.2562	11.5854	0.0861097	chr2	30714653	30714739	87	-	48	86	61	22	51	55	ENSMUST00000041726.4, ENSMUST00000129628.8, ENSMUST00000148036.7	Asb6
ENSMUSG00000039483.11	E004	20.8798	0.0502297	0.0339498	0.853814	1	7.3877	7.21817	-0.0679527	chr2	30714740	30715167	428	-	30	18	24	14	19	21	ENSMUST00000148036.7	Asb6
ENSMUSG00000039483.11	E007	48.1596	0.00443606	1.30313	0.253642	1	10.6059	11.4775	0.235383	chr2	30715472	30715572	101	-	40	80	71	24	46	43	ENSMUST00000144330.2, ENSMUST00000148036.7, ENSMUST00000041726.4, ENSMUST00000129628.8, ENSMUST00000147414.2	Asb6
ENSMUSG00000039483.11	E008	2.67946	0.0764306	0.00964168	0.92178	1	2.68107	2.66179	-0.020863	chr2	30715573	30715666	94	-	1	6	3	4	1	2	ENSMUST00000144330.2	Asb6
ENSMUSG00000039483.11	E010	51.6436	0.017209	0.0715606	0.789078	1	11.2348	11.5956	0.0944062	chr2	30716935	30717110	176	-	42	77	77	50	37	40	ENSMUST00000144330.2, ENSMUST00000148036.7, ENSMUST00000041726.4, ENSMUST00000129628.8, ENSMUST00000147414.2	Asb6
ENSMUSG00000039483.11	E011	6.38719	0.132455	0.173404	0.677104	1	4.29835	3.8204	-0.341642	chr2	30717111	30717506	396	-	9	7	4	9	2	7	ENSMUST00000147414.2	Asb6
ENSMUSG00000039483.11	E012	2.67313	0.165852	1.1348	0.286754	1	3.19405	2.07572	-1.24586	chr2	30718008	30718085	78	-	2	3	1	0	3	7	ENSMUST00000129628.8	Asb6
ENSMUSG00000039483.11	E014	11.1774	0.0150598	0.774942	0.378692	1	5.70701	5.06952	-0.344466	chr2	30718267	30718277	11	-	12	15	9	9	10	13	ENSMUST00000041726.4, ENSMUST00000144330.2, ENSMUST00000129628.8	Asb6
ENSMUSG00000039485.9	E002	2.17876	0.658445	0.00133659	0.970836	1	2.57818	1.98736	-0.752053	chr10	34175252	34175404	153	+	1	0	3	0	8	1	ENSMUST00000213791.2, ENSMUST00000047935.8	Tspyl4
ENSMUSG00000039485.9	E004	4.73338	0.0492901	0.975098	0.323412	1	3.77003	2.96708	-0.693191	chr10	34176906	34177312	407	+	2	4	3	9	7	3	ENSMUST00000213791.2, ENSMUST00000047935.8	Tspyl4
ENSMUSG00000039496.9	E006	2.25457	0.0718796	0.0186264	0.891443	1	2.50285	2.29904	-0.245458	chr2	3522053	3522194	142	+	3	3	3	0	2	3	ENSMUST00000140610.8, ENSMUST00000132566.2, ENSMUST00000036350.3	Cdnf
ENSMUSG00000039496.9	E007	2.12193	0.0626032	0.793645	0.373	1	2.74226	2.02595	-0.874871	chr2	3524848	3524859	12	+	2	2	3	1	2	3	ENSMUST00000140610.8, ENSMUST00000132566.2, ENSMUST00000036350.3	Cdnf
ENSMUSG00000039496.9	E008	2.91212	0.048943	0.256394	0.612608	1	2.96231	2.53952	-0.445246	chr2	3524860	3524937	78	+	3	2	6	2	2	3	ENSMUST00000132566.2, ENSMUST00000036350.3	Cdnf
ENSMUSG00000039497.9	E001	278.129	0.00871515	0.0655692	0.797901	1	25.0482	24.6044	-0.0599505	chr10	34027389	34029619	2231	-	254	469	303	301	183	218	ENSMUST00000048010.9	Dse
ENSMUSG00000039497.9	E002	46.8147	0.00391668	0.146614	0.701792	1	11.0161	10.7863	-0.0627828	chr10	34029620	34029837	218	-	44	89	39	49	38	32	ENSMUST00000048010.9, ENSMUST00000217051.2	Dse
ENSMUSG00000039497.9	E005	39.9918	0.00430778	0.375766	0.539878	1	10.3209	9.89347	-0.125416	chr10	34031905	34032112	208	-	36	75	33	49	29	26	ENSMUST00000048010.9, ENSMUST00000217051.2	Dse
ENSMUSG00000039497.9	E006	58.8522	0.00800473	0.498372	0.480216	1	11.8857	12.3282	0.109633	chr10	34035965	34036204	240	-	61	111	55	74	34	31	ENSMUST00000048010.9, ENSMUST00000217051.2	Dse
ENSMUSG00000039497.9	E007	49.6907	0.0157507	0.0353569	0.85085	1	11.1636	11.1671	0.000955013	chr10	34038732	34038858	127	-	57	85	42	63	35	24	ENSMUST00000048010.9, ENSMUST00000217051.2	Dse
ENSMUSG00000039497.9	E008	38.1162	0.00485538	0.192532	0.660817	1	9.6703	9.96644	0.0893019	chr10	34038859	34038985	127	-	40	69	37	41	30	20	ENSMUST00000215547.2, ENSMUST00000048010.9, ENSMUST00000217051.2	Dse
ENSMUSG00000039497.9	E010	72.3548	0.00928741	0.0534686	0.817134	1	13.2277	13.6177	0.0879128	chr10	34059688	34060130	443	-	59	156	67	65	51	58	ENSMUST00000215547.2, ENSMUST00000048010.9	Dse
ENSMUSG00000039497.9	E011	20.514	0.0115978	0.347533	0.555513	1	6.99112	7.53671	0.219921	chr10	34060131	34060156	26	-	17	48	18	19	17	11	ENSMUST00000215547.2, ENSMUST00000216194.2, ENSMUST00000048010.9	Dse
ENSMUSG00000039497.9	E013	25.667	0.0288706	0.503149	0.47812	1	7.5542	8.55702	0.365974	chr10	34083076	34083586	511	-	25	66	17	19	18	18	ENSMUST00000048010.9	Dse
ENSMUSG00000039501.15	E003	108.59	0.0112102	0.975533	0.323304	1	16.7469	15.7927	-0.181269	chr2	166881697	166881792	96	-	96	98	146	109	117	95	ENSMUST00000067584.7, ENSMUST00000048988.14	Znfx1
ENSMUSG00000039501.15	E004	109.404	0.00240962	0.790514	0.373945	1	16.6236	16.0342	-0.111606	chr2	166882079	166882189	111	-	100	116	136	102	114	100	ENSMUST00000067584.7, ENSMUST00000048988.14	Znfx1
ENSMUSG00000039501.15	E005	126.898	0.00182308	0.0275513	0.868168	1	17.5013	17.4353	-0.0117929	chr2	166883614	166883759	146	-	133	154	134	123	125	105	ENSMUST00000067584.7, ENSMUST00000048988.14	Znfx1
ENSMUSG00000039501.15	E006	130.389	0.00232312	0.0324638	0.857014	1	17.7508	17.6743	-0.013499	chr2	166883970	166884124	155	-	124	145	165	124	128	112	ENSMUST00000067584.7, ENSMUST00000048988.14	Znfx1
ENSMUSG00000039501.15	E007	129.03	0.00210615	0.92901	0.33512	1	17.9706	17.3366	-0.11228	chr2	166884468	166884607	140	-	113	171	133	116	148	110	ENSMUST00000067584.7, ENSMUST00000048988.14	Znfx1
ENSMUSG00000039501.15	E009	88.9602	0.00839013	0.64293	0.422652	1	15.2023	14.5116	-0.142112	chr2	166885916	166885951	36	-	64	122	101	93	98	70	ENSMUST00000048988.14	Znfx1
ENSMUSG00000039501.15	E010	109.623	0.00982821	0.876799	0.34908	1	16.8193	15.9312	-0.167782	chr2	166885952	166886036	85	-	83	157	110	113	125	86	ENSMUST00000048988.14, ENSMUST00000155281.8	Znfx1
ENSMUSG00000039501.15	E011	104.131	0.00949581	0.0199957	0.887549	1	15.9148	16.079	0.0316636	chr2	166886037	166886163	127	-	81	143	133	93	121	74	ENSMUST00000048988.14, ENSMUST00000128676.2, ENSMUST00000155281.8	Znfx1
ENSMUSG00000039501.15	E013	75.9687	0.0191259	0.887837	0.346064	1	13.2474	14.2531	0.221881	chr2	166889461	166889610	150	-	79	107	88	41	95	60	ENSMUST00000048988.14, ENSMUST00000128676.2, ENSMUST00000155281.8	Znfx1
ENSMUSG00000039501.15	E014	98.9119	0.0133629	0.200893	0.654001	1	15.2942	15.8521	0.110095	chr2	166890353	166890501	149	-	109	141	92	66	111	88	ENSMUST00000048988.14, ENSMUST00000128676.2, ENSMUST00000155281.8	Znfx1
ENSMUSG00000039501.15	E015	2.23357	0.182726	7.26807e-06	0.997849	1	2.37332	2.489	0.137531	chr2	166891491	166892233	743	-	2	6	0	1	3	2	ENSMUST00000135967.2	Znfx1
ENSMUSG00000039501.15	E016	97.4459	0.00303902	0.0713122	0.789436	1	15.3364	15.599	0.052129	chr2	166892234	166892365	132	-	98	136	98	85	92	89	ENSMUST00000048988.14, ENSMUST00000128676.2, ENSMUST00000155281.8, ENSMUST00000135967.2	Znfx1
ENSMUSG00000039501.15	E020	29.1524	0.0054835	0.874831	0.349621	1	8.27351	8.97172	0.238476	chr2	166904430	166904513	84	-	33	36	36	27	29	18	ENSMUST00000048988.14, ENSMUST00000135967.2	Znfx1
ENSMUSG00000039501.15	E021	23.1631	0.00717813	1.14102	0.285437	1	7.2775	8.09189	0.31096	chr2	166904514	166904559	46	-	28	28	29	22	17	18	ENSMUST00000128676.2, ENSMUST00000048988.14, ENSMUST00000135967.2	Znfx1
ENSMUSG00000039501.15	E022	6.30495	0.0295689	0.028983	0.864818	1	3.996	4.13277	0.0975403	chr2	166904560	166904636	77	-	5	10	7	9	5	3	ENSMUST00000128676.2, ENSMUST00000048988.14	Znfx1
ENSMUSG00000039501.15	E023	1.83057	1.3874	0.0560417	0.812865	1	2.59526	1.622	-1.35782	chr2	166904637	166904935	299	-	3	0	0	7	0	0	ENSMUST00000048988.14	Znfx1
ENSMUSG00000039509.9	E001	25.9023	0.0171449	0.796634	0.372102	1	8.59043	7.80305	-0.282427	chr8	124623862	124626249	2388	-	20	38	29	23	17	33	ENSMUST00000044795.8	Nup133
ENSMUSG00000039509.9	E002	15.4722	0.0223594	0.379446	0.5379	1	6.06012	6.63088	0.26254	chr8	124629338	124629426	89	-	8	26	29	10	14	12	ENSMUST00000044795.8	Nup133
ENSMUSG00000039509.9	E003	17.403	0.012771	0.444778	0.504825	1	6.46235	6.99985	0.233358	chr8	124631291	124631355	65	-	11	34	25	9	16	16	ENSMUST00000044795.8	Nup133
ENSMUSG00000039509.9	E004	23.1189	0.00862835	1.01433	0.313869	1	7.33454	8.06916	0.279848	chr8	124632953	124633033	81	-	21	41	31	9	23	21	ENSMUST00000044795.8	Nup133
ENSMUSG00000039509.9	E009	46.8789	0.0037336	0.250084	0.617016	1	11.1182	10.7728	-0.0939924	chr8	124641237	124641370	134	-	37	74	57	40	45	39	ENSMUST00000044795.8, ENSMUST00000213089.2	Nup133
ENSMUSG00000039509.9	E010	61.9547	0.0051017	0.163423	0.686024	1	12.6803	12.3839	-0.0711506	chr8	124641914	124642165	252	-	43	93	89	46	66	51	ENSMUST00000044795.8, ENSMUST00000213089.2	Nup133
ENSMUSG00000039509.9	E011	2.03549	0.0727539	0.0122643	0.911819	1	2.26938	2.38024	0.137827	chr8	124642166	124642374	209	-	1	5	2	2	1	2	ENSMUST00000213089.2	Nup133
ENSMUSG00000039509.9	E013	33.3187	0.0120873	0.990711	0.319569	1	9.67292	8.84263	-0.264954	chr8	124644169	124644291	123	-	28	46	38	38	28	27	ENSMUST00000044795.8	Nup133
ENSMUSG00000039509.9	E014	43.3682	0.0220884	0.135393	0.712905	1	10.6833	10.3714	-0.0880756	chr8	124645511	124645735	225	-	31	76	50	45	31	38	ENSMUST00000044795.8	Nup133
ENSMUSG00000039509.9	E015	3.60906	0.0639335	0.192942	0.660479	1	2.86927	3.25867	0.368137	chr8	124646575	124647586	1012	-	2	4	9	3	2	3	ENSMUST00000212133.2	Nup133
ENSMUSG00000039509.9	E017	36.0027	0.00918151	0.239022	0.624913	1	9.81415	9.38041	-0.133673	chr8	124649088	124649251	164	-	37	54	35	22	39	35	ENSMUST00000044795.8, ENSMUST00000212133.2	Nup133
ENSMUSG00000039509.9	E019	27.2772	0.00822364	0.657747	0.417356	1	8.05139	8.67854	0.220527	chr8	124655983	124656140	158	-	21	40	47	20	21	23	ENSMUST00000044795.8, ENSMUST00000212133.2	Nup133
ENSMUSG00000039509.9	E022	22.3795	0.0339108	0.0674952	0.795019	1	7.74048	7.45273	-0.111018	chr8	124662826	124662896	71	-	22	36	21	25	22	12	ENSMUST00000044795.8, ENSMUST00000212133.2	Nup133
ENSMUSG00000039509.9	E023	29.6306	0.0055051	0.0119501	0.912951	1	8.7588	8.65906	-0.0337228	chr8	124663570	124663725	156	-	31	43	33	22	29	25	ENSMUST00000044795.8, ENSMUST00000212133.2	Nup133
ENSMUSG00000039509.9	E024	26.8517	0.00835581	0.918799	0.337791	1	7.92407	8.61482	0.245621	chr8	124664874	124665044	171	-	27	36	43	13	24	25	ENSMUST00000044795.8, ENSMUST00000212133.2	Nup133
ENSMUSG00000039509.9	E026	26.2678	0.00849104	0.894044	0.344384	1	8.58702	7.83298	-0.27003	chr8	124667774	124667881	108	-	29	30	28	21	29	23	ENSMUST00000044795.8, ENSMUST00000212133.2	Nup133
ENSMUSG00000039512.13	E001	17.1525	0.0104968	0.284208	0.593956	1	6.49187	6.9068	0.180943	chr17	28075415	28075579	165	+	13	31	17	14	14	18	ENSMUST00000114849.3	Uhrf1bp1
ENSMUSG00000039512.13	E002	23.9343	0.00705427	0.0943662	0.758698	1	7.9847	7.75618	-0.0851911	chr17	28075580	28075643	64	+	20	37	20	22	24	24	ENSMUST00000114849.3, ENSMUST00000233809.2	Uhrf1bp1
ENSMUSG00000039512.13	E005	50.3715	0.00381871	0.393848	0.530284	1	11.5395	11.0583	-0.127149	chr17	28095637	28095799	163	+	45	71	43	44	55	50	ENSMUST00000114849.3, ENSMUST00000233809.2, ENSMUST00000130810.2	Uhrf1bp1
ENSMUSG00000039512.13	E007	28.8846	0.0287673	0.04841	0.825853	1	8.72907	8.43605	-0.100484	chr17	28096296	28096387	92	+	34	26	30	23	28	33	ENSMUST00000114849.3, ENSMUST00000233809.2, ENSMUST00000130810.2	Uhrf1bp1
ENSMUSG00000039512.13	E010	24.9267	0.0510865	1.31605	0.251303	1	8.63258	7.28698	-0.497318	chr17	28098736	28098765	30	+	25	30	12	31	32	19	ENSMUST00000114849.3	Uhrf1bp1
ENSMUSG00000039512.13	E011	40.216	0.00408286	1.38142	0.23986	1	10.5579	9.68423	-0.256116	chr17	28099109	28099279	171	+	34	53	34	37	48	39	ENSMUST00000114849.3	Uhrf1bp1
ENSMUSG00000039512.13	E012	45.02	0.0114204	0.107333	0.743201	1	10.9161	10.5724	-0.0951773	chr17	28100403	28100589	187	+	28	58	60	30	53	50	ENSMUST00000114849.3	Uhrf1bp1
ENSMUSG00000039512.13	E013	26.0053	0.0315448	0.243897	0.621406	1	8.51389	7.8843	-0.225708	chr17	28102995	28103081	87	+	17	27	36	14	32	34	ENSMUST00000114849.3	Uhrf1bp1
ENSMUSG00000039512.13	E014	38.8118	0.00419567	0.379042	0.538116	1	10.2201	9.75349	-0.138476	chr17	28103408	28103578	171	+	29	57	37	29	45	42	ENSMUST00000114849.3	Uhrf1bp1
ENSMUSG00000039512.13	E015	32.0055	0.0196373	0.000339415	0.985301	1	9.07387	9.09595	0.00716733	chr17	28103887	28104026	140	+	27	57	23	21	37	33	ENSMUST00000114849.3	Uhrf1bp1
ENSMUSG00000039512.13	E016	43.5122	0.0127171	0.244389	0.621054	1	10.7579	10.3828	-0.105495	chr17	28104381	28104522	142	+	28	76	37	34	51	44	ENSMUST00000114849.3	Uhrf1bp1
ENSMUSG00000039512.13	E017	52.6002	0.018868	0.126781	0.721793	1	11.6879	11.4005	-0.0744091	chr17	28104875	28105068	194	+	46	87	37	50	58	45	ENSMUST00000114849.3	Uhrf1bp1
ENSMUSG00000039512.13	E018	267.059	0.00260251	0.0119572	0.912926	1	24.4496	24.4722	0.00308712	chr17	28105237	28106666	1430	+	225	375	287	239	256	262	ENSMUST00000114849.3	Uhrf1bp1
ENSMUSG00000039512.13	E019	41.5369	0.00490973	0.252566	0.615274	1	10.1376	10.4935	0.102441	chr17	28108974	28109078	105	+	33	59	51	41	37	36	ENSMUST00000114849.3	Uhrf1bp1
ENSMUSG00000039512.13	E024	27.3879	0.0174816	0.710516	0.399272	1	8.08974	8.75713	0.233125	chr17	28113521	28113668	148	+	21	36	42	17	35	20	ENSMUST00000137825.2, ENSMUST00000114849.3	Uhrf1bp1
ENSMUSG00000039512.13	E025	32.1205	0.00581418	0.150599	0.697964	1	8.97928	9.20281	0.0725359	chr17	28113669	28113783	115	+	30	44	35	19	40	30	ENSMUST00000137825.2, ENSMUST00000114849.3, ENSMUST00000233409.2	Uhrf1bp1
ENSMUSG00000039512.13	E026	34.1221	0.00442989	0.00927494	0.923277	1	9.36668	9.40001	0.0104942	chr17	28114244	28114340	97	+	27	49	38	23	39	35	ENSMUST00000137825.2, ENSMUST00000114849.3, ENSMUST00000233409.2	Uhrf1bp1
ENSMUSG00000039512.13	E027	12.8508	0.0151463	0.000305235	0.986061	1	5.82804	5.80721	-0.0104269	chr17	28114341	28114352	12	+	7	16	20	11	14	12	ENSMUST00000114849.3, ENSMUST00000233409.2	Uhrf1bp1
ENSMUSG00000039512.13	E028	28.9766	0.00481448	0.107688	0.742791	1	8.78131	8.51231	-0.0915903	chr17	28114434	28114534	101	+	24	39	30	22	34	29	ENSMUST00000114849.3, ENSMUST00000233409.2	Uhrf1bp1
ENSMUSG00000039512.13	E029	35.1919	0.00706205	0.373075	0.541333	1	9.31735	9.74655	0.133138	chr17	28114856	28114948	93	+	28	56	39	19	37	40	ENSMUST00000114849.3, ENSMUST00000233409.2	Uhrf1bp1
ENSMUSG00000039512.13	E030	150.499	0.00609602	0.00412681	0.948779	1	19.0138	18.9264	-0.0145629	chr17	28114949	28116021	1073	+	109	201	190	139	148	143	ENSMUST00000114849.3	Uhrf1bp1
ENSMUSG00000039512.13	E031	54.333	0.00383729	0.103691	0.747444	1	11.9059	11.6552	-0.0636994	chr17	28116022	28116197	176	+	34	79	65	46	63	50	ENSMUST00000114849.3, ENSMUST00000233409.2	Uhrf1bp1
ENSMUSG00000039512.13	E032	495.237	0.00271491	0.361922	0.54744	1	31.4964	31.749	0.0289988	chr17	28116198	28119015	2818	+	392	674	601	391	545	458	ENSMUST00000114849.3	Uhrf1bp1
ENSMUSG00000039515.12	E001	55.2394	0.043952	0.0910104	0.762897	1	11.5515	12.0644	0.130059	chr2	30306051	30306142	92	+	60	89	40	44	67	39	ENSMUST00000042055.10	Ptpa
ENSMUSG00000039515.12	E002	56.3331	0.024412	0.00717457	0.932498	1	11.8475	12.0318	0.046256	chr2	30306143	30306148	6	+	49	95	46	46	67	45	ENSMUST00000042055.10, ENSMUST00000113601.10	Ptpa
ENSMUSG00000039515.12	E003	55.6184	0.0193997	0.0143364	0.904693	1	11.7782	11.9654	0.0472263	chr2	30306149	30306153	5	+	46	92	50	49	66	41	ENSMUST00000042055.10, ENSMUST00000152165.8, ENSMUST00000113601.10	Ptpa
ENSMUSG00000039515.12	E004	94.844	0.00221919	0.245781	0.620062	1	15.1152	15.5208	0.0812177	chr2	30306154	30306207	54	+	79	139	105	84	96	83	ENSMUST00000042055.10, ENSMUST00000113603.10, ENSMUST00000152165.8, ENSMUST00000113601.10	Ptpa
ENSMUSG00000039515.12	E005	160.53	0.0013207	0.81753	0.365903	1	19.8104	19.3019	-0.0826804	chr2	30306208	30306313	106	+	112	217	189	151	166	155	ENSMUST00000042055.10, ENSMUST00000113603.10, ENSMUST00000152165.8, ENSMUST00000125743.8, ENSMUST00000113601.10	Ptpa
ENSMUSG00000039515.12	E006	129.909	0.00237538	0.225417	0.634943	1	17.8792	17.6191	-0.0458415	chr2	30306314	30306344	31	+	89	165	171	125	123	129	ENSMUST00000042055.10, ENSMUST00000159932.2, ENSMUST00000113603.10, ENSMUST00000152165.8, ENSMUST00000125743.8, ENSMUST00000113601.10	Ptpa
ENSMUSG00000039515.12	E010	95.756	0.00180405	0.118259	0.73093	1	15.4634	15.2772	-0.0371597	chr2	30318366	30318414	49	+	78	118	116	92	92	92	ENSMUST00000042055.10, ENSMUST00000159932.2, ENSMUST00000113603.10, ENSMUST00000152165.8, ENSMUST00000125743.8, ENSMUST00000128516.2	Ptpa
ENSMUSG00000039515.12	E011	120.694	0.0078981	0.0820439	0.774546	1	17.2368	16.9839	-0.0459836	chr2	30321973	30322041	69	+	97	132	163	128	110	110	ENSMUST00000042055.10, ENSMUST00000128516.2, ENSMUST00000152165.8, ENSMUST00000125743.8	Ptpa
ENSMUSG00000039515.12	E012	120.523	0.00984193	0.783393	0.376105	1	17.5291	16.6429	-0.161371	chr2	30322042	30322098	57	+	94	119	162	127	120	114	ENSMUST00000042055.10, ENSMUST00000128516.2, ENSMUST00000125743.8	Ptpa
ENSMUSG00000039515.12	E013	173.833	0.00204065	0.0248701	0.874691	1	20.1808	20.3452	0.025955	chr2	30325576	30325693	118	+	135	228	219	135	182	175	ENSMUST00000042055.10, ENSMUST00000113603.10, ENSMUST00000128516.2, ENSMUST00000125743.8	Ptpa
ENSMUSG00000039515.12	E014	156.423	0.0015969	0.0913607	0.762454	1	19.3859	19.2657	-0.0197345	chr2	30327582	30327681	100	+	116	225	175	142	156	152	ENSMUST00000042055.10, ENSMUST00000113603.10, ENSMUST00000128516.2, ENSMUST00000125743.8	Ptpa
ENSMUSG00000039515.12	E016	172.087	0.0076449	0.26825	0.604508	1	20.354	19.9822	-0.0589435	chr2	30328241	30328365	125	+	106	253	207	162	156	183	ENSMUST00000042055.10, ENSMUST00000125561.7, ENSMUST00000113603.10, ENSMUST00000125743.8	Ptpa
ENSMUSG00000039515.12	E017	62.9709	0.00923647	0.113286	0.736433	1	12.4251	12.741	0.0755358	chr2	30328366	30329675	1310	+	54	72	87	68	51	55	ENSMUST00000125743.8	Ptpa
ENSMUSG00000039515.12	E018	154.602	0.00167679	0.238944	0.62497	1	19.3455	19.082	-0.0434665	chr2	30329676	30329776	101	+	118	215	172	132	153	163	ENSMUST00000042055.10, ENSMUST00000125561.7, ENSMUST00000113603.10, ENSMUST00000125743.8	Ptpa
ENSMUSG00000039515.12	E020	8.25666	0.046299	0.922303	0.336871	1	4.18076	5.09632	0.574709	chr2	30332747	30333018	272	+	8	19	6	6	5	8	ENSMUST00000136009.3	Ptpa
ENSMUSG00000039515.12	E021	6.27253	0.326635	0.281778	0.595538	1	4.1802	3.93136	-0.177882	chr2	30333231	30333301	71	+	4	16	0	5	4	10	ENSMUST00000137741.2	Ptpa
ENSMUSG00000039515.12	E023	12.4201	0.074476	0.372637	0.541571	1	6.0583	5.303	-0.387569	chr2	30335593	30335667	75	+	6	14	16	20	15	5	ENSMUST00000125561.7	Ptpa
ENSMUSG00000039515.12	E024	8.89579	0.0369957	0.693257	0.405059	1	5.1603	4.44698	-0.43194	chr2	30335668	30335714	47	+	6	11	8	13	12	4	ENSMUST00000125561.7, ENSMUST00000130741.2	Ptpa
ENSMUSG00000039515.12	E025	4.9812	0.0882965	0.0105543	0.918174	1	3.71061	3.55026	-0.12792	chr2	30335715	30335724	10	+	3	8	5	3	10	2	ENSMUST00000125561.7	Ptpa
ENSMUSG00000039515.12	E026	10.7007	0.0236454	0.605592	0.436452	1	4.97713	5.66614	0.376978	chr2	30335728	30335962	235	+	6	22	13	8	12	7	ENSMUST00000135105.2	Ptpa
ENSMUSG00000039515.12	E027	374.428	0.00246697	0.538199	0.46318	1	27.9213	28.4813	0.0691724	chr2	30336389	30336788	400	+	333	465	466	349	342	347	ENSMUST00000042055.10, ENSMUST00000125561.7, ENSMUST00000135105.2, ENSMUST00000136009.3, ENSMUST00000131476.8, ENSMUST00000113603.10, ENSMUST00000125743.8, ENSMUST00000130741.2, ENSMUST00000137741.2, ENSMUST00000113601.10	Ptpa
ENSMUSG00000039515.12	E029	82.7651	0.00969968	0.231318	0.630549	1	14.5372	14.1307	-0.0863669	chr2	30336819	30336911	93	+	71	121	73	86	81	75	ENSMUST00000042055.10, ENSMUST00000125561.7, ENSMUST00000131476.8, ENSMUST00000113603.10, ENSMUST00000125743.8, ENSMUST00000130741.2, ENSMUST00000137741.2, ENSMUST00000113601.10	Ptpa
ENSMUSG00000039515.12	E031	97.9335	0.0145156	0.0775004	0.780714	1	15.3698	15.7527	0.0756176	chr2	30336963	30337086	124	+	64	151	123	65	98	110	ENSMUST00000042055.10, ENSMUST00000131476.8, ENSMUST00000113603.10, ENSMUST00000125743.8, ENSMUST00000130741.2, ENSMUST00000113601.10	Ptpa
ENSMUSG00000039515.12	E032	84.5692	0.0142341	0.903753	0.341777	1	13.9956	15.0246	0.216296	chr2	30337087	30337143	57	+	64	121	119	49	85	90	ENSMUST00000042055.10, ENSMUST00000131476.8, ENSMUST00000113603.10, ENSMUST00000125743.8, ENSMUST00000113601.10	Ptpa
ENSMUSG00000039515.12	E034	174.218	0.00262112	1.10757	0.292612	1	19.832	20.6472	0.128899	chr2	30337630	30337816	187	+	157	216	227	159	151	163	ENSMUST00000042055.10, ENSMUST00000113601.10, ENSMUST00000125743.8	Ptpa
ENSMUSG00000039519.7	E002	442.343	0.0256411	0.852097	0.35596	1	26.014	25.9198	-0.0123236	chr3	18133469	18133644	176	-	55	120	250	49	1459	662	ENSMUST00000035625.7	Cyp7b1
ENSMUSG00000039519.7	E003	489.749	0.0123213	0.375226	0.540169	1	27.1352	27.3052	0.0215052	chr3	18150687	18150893	207	-	52	125	303	68	1603	725	ENSMUST00000035625.7	Cyp7b1
ENSMUSG00000039519.7	E006	450.873	0.00134173	6.52325e-07	0.999356	1	26.2967	26.3107	0.00180194	chr3	18297252	18297502	251	-	68	77	285	83	1501	625	ENSMUST00000035625.7	Cyp7b1
ENSMUSG00000039521.14	E020	9.19419	11.3248	0.00500942	0.943575	1	4.55139	4.72612	0.10933	chrX	7460039	7461473	1435	+	35	2	0	14	0	0	ENSMUST00000115739.9, ENSMUST00000115738.8, ENSMUST00000115740.9, ENSMUST00000045566.7	Foxp3
ENSMUSG00000039523.17	E001	33.8587	0.034165	0.267504	0.605011	1	9.58811	9.03933	-0.174053	chr4	154059651	154060054	404	+	26	25	54	26	45	31	ENSMUST00000047497.15	Cep104
ENSMUSG00000039523.17	E002	22.1809	0.00753305	0.00654347	0.935528	1	7.63641	7.51195	-0.0481525	chr4	154063401	154063552	152	+	19	23	30	15	21	28	ENSMUST00000047497.15	Cep104
ENSMUSG00000039523.17	E004	25.6372	0.0482904	0.0717521	0.788803	1	8.26927	8.03198	-0.0855191	chr4	154066091	154066229	139	+	12	28	44	33	20	22	ENSMUST00000047497.15	Cep104
ENSMUSG00000039523.17	E005	19.873	0.0735868	0.597348	0.439592	1	7.52845	6.81759	-0.290171	chr4	154067521	154067583	63	+	9	13	38	26	19	17	ENSMUST00000047497.15	Cep104
ENSMUSG00000039523.17	E006	21.6502	0.0087339	0.238353	0.625398	1	7.69553	7.29665	-0.15591	chr4	154068046	154068131	86	+	15	23	30	20	26	19	ENSMUST00000047497.15	Cep104
ENSMUSG00000039523.17	E007	35.6058	0.00657428	0.181116	0.670416	1	9.45881	9.71023	0.0775723	chr4	154069356	154069524	169	+	26	52	44	29	33	37	ENSMUST00000047497.15	Cep104
ENSMUSG00000039523.17	E008	39.4243	0.00588564	1.17997	0.277363	1	9.68956	10.3956	0.208459	chr4	154069772	154069930	159	+	35	51	54	29	27	48	ENSMUST00000047497.15	Cep104
ENSMUSG00000039523.17	E009	37.79	0.0246537	0.594009	0.440873	1	9.55164	10.1235	0.172176	chr4	154071216	154071431	216	+	32	49	52	26	22	53	ENSMUST00000047497.15	Cep104
ENSMUSG00000039523.17	E011	30.882	0.0167436	0.819158	0.365426	1	8.52771	9.25335	0.240672	chr4	154072924	154073057	134	+	31	38	41	34	27	19	ENSMUST00000183790.2, ENSMUST00000047497.15	Cep104
ENSMUSG00000039523.17	E012	23.1703	0.0453514	0.0676282	0.794822	1	7.92966	7.51667	-0.156822	chr4	154073581	154073662	82	+	21	29	22	28	28	13	ENSMUST00000183790.2, ENSMUST00000047497.15	Cep104
ENSMUSG00000039523.17	E014	25.8403	0.0373386	0.953799	0.328754	1	8.68403	7.59539	-0.393408	chr4	154074232	154074405	174	+	19	36	19	33	28	22	ENSMUST00000183790.2, ENSMUST00000155414.2, ENSMUST00000047497.15	Cep104
ENSMUSG00000039523.17	E017	36.7356	0.00581773	1.09862	0.294568	1	9.36338	10.0632	0.213279	chr4	154077927	154078139	213	+	32	50	49	25	39	33	ENSMUST00000183790.2, ENSMUST00000047497.15	Cep104
ENSMUSG00000039523.17	E018	25.8499	0.0216163	0.907772	0.340706	1	7.75174	8.53409	0.282412	chr4	154078862	154078969	108	+	30	39	24	17	22	27	ENSMUST00000183790.2, ENSMUST00000047497.15	Cep104
ENSMUSG00000039523.17	E019	15.7545	0.0655553	0.155702	0.693145	1	6.20573	6.51885	0.143589	chr4	154079892	154079928	37	+	22	19	12	12	8	22	ENSMUST00000183790.2, ENSMUST00000047497.15	Cep104
ENSMUSG00000039523.17	E020	18.3435	0.0423501	0.267572	0.604965	1	6.62608	7.08954	0.197561	chr4	154080729	154080795	67	+	24	13	26	12	12	24	ENSMUST00000183790.2, ENSMUST00000047497.15	Cep104
ENSMUSG00000039523.17	E021	23.96	0.087926	0.0200987	0.887262	1	8.11118	7.56333	-0.205136	chr4	154081318	154081426	109	+	24	18	30	29	8	35	ENSMUST00000183790.2, ENSMUST00000047497.15	Cep104
ENSMUSG00000039523.17	E022	27.3745	0.0737108	0.0466318	0.829031	1	8.69598	8.06095	-0.222955	chr4	154086722	154086860	139	+	22	23	38	33	10	40	ENSMUST00000183790.2, ENSMUST00000047497.15	Cep104
ENSMUSG00000039523.17	E023	20.9235	0.0138581	0.69508	0.404442	1	7.02606	7.62771	0.240516	chr4	154086985	154087052	68	+	23	19	32	18	12	24	ENSMUST00000183790.2, ENSMUST00000047497.15	Cep104
ENSMUSG00000039523.17	E024	25.5368	0.00735298	0.988466	0.320118	1	7.75335	8.43563	0.247668	chr4	154090623	154090713	91	+	27	26	38	19	26	21	ENSMUST00000183790.2, ENSMUST00000047497.15	Cep104
ENSMUSG00000039523.17	E025	26.7748	0.0179347	0.519794	0.47093	1	7.98037	8.58458	0.214494	chr4	154091147	154091227	81	+	29	24	41	22	29	19	ENSMUST00000183790.2, ENSMUST00000047497.15	Cep104
ENSMUSG00000039523.17	E027	12.3167	0.0130515	0.505518	0.477085	1	5.42172	5.89071	0.241458	chr4	154092796	154092929	134	+	12	14	18	8	8	16	ENSMUST00000183790.2, ENSMUST00000047497.15	Cep104
ENSMUSG00000039523.17	E028	4.79162	0.0351768	0.0294742	0.863689	1	3.46288	3.57159	0.0894878	chr4	154092930	154093102	173	+	6	3	7	3	6	4	ENSMUST00000047497.15	Cep104
ENSMUSG00000039529.10	E001	559.72	0.0127894	0.00286029	0.957348	1	33.0826	33.1358	0.0059427	chr18	64662038	64664635	2598	-	621	567	758	492	572	412	ENSMUST00000025482.10	Atp8b1
ENSMUSG00000039529.10	E003	83.7302	0.00726727	0.000877412	0.976369	1	14.3616	14.3569	-0.00101114	chr18	64671622	64671760	139	-	95	90	106	83	69	68	ENSMUST00000025482.10	Atp8b1
ENSMUSG00000039529.10	E004	83.1935	0.00726307	0.239686	0.624433	1	14.1139	14.507	0.0836296	chr18	64672102	64672347	246	-	92	93	113	88	70	54	ENSMUST00000025482.10	Atp8b1
ENSMUSG00000039529.10	E005	28.8448	0.0156974	0.429107	0.512427	1	8.30679	8.91964	0.209513	chr18	64673356	64673439	84	-	24	51	35	22	26	23	ENSMUST00000025482.10	Atp8b1
ENSMUSG00000039529.10	E006	52.0664	0.0181112	0.348018	0.555237	1	11.1075	11.777	0.174849	chr18	64674349	64674532	184	-	59	81	53	32	51	46	ENSMUST00000025482.10	Atp8b1
ENSMUSG00000039529.10	E007	46.6686	0.0139292	0.679104	0.409895	1	10.4635	11.2649	0.21972	chr18	64674533	64674572	40	-	46	74	57	29	45	40	ENSMUST00000025482.10, ENSMUST00000235459.2	Atp8b1
ENSMUSG00000039529.10	E008	132.17	0.0201576	0.189523	0.663314	1	18.0822	17.5885	-0.0866593	chr18	64678188	64678476	289	-	133	189	129	100	128	133	ENSMUST00000025482.10, ENSMUST00000235459.2	Atp8b1
ENSMUSG00000039529.10	E009	71.7605	0.00779073	0.946858	0.33052	1	13.815	12.9826	-0.187978	chr18	64679062	64679194	133	-	65	82	90	60	75	68	ENSMUST00000025482.10, ENSMUST00000235459.2	Atp8b1
ENSMUSG00000039529.10	E012	93.8705	0.00216481	0.0485858	0.825543	1	15.2788	15.087	-0.0386956	chr18	64686085	64686249	165	-	98	129	98	91	96	64	ENSMUST00000025482.10	Atp8b1
ENSMUSG00000039529.10	E013	67.348	0.00403812	2.01029e-05	0.996423	1	13.0131	12.9946	-0.0042852	chr18	64688185	64688271	87	-	60	99	79	60	70	49	ENSMUST00000025482.10, ENSMUST00000235459.2	Atp8b1
ENSMUSG00000039529.10	E014	52.1716	0.0158524	0.0418285	0.837947	1	11.4004	11.5861	0.0482705	chr18	64688272	64688297	26	-	48	88	52	45	60	31	ENSMUST00000025482.10	Atp8b1
ENSMUSG00000039529.10	E017	39.6579	0.0475179	0.0267434	0.870098	1	10.2011	9.87224	-0.0971226	chr18	64695241	64695284	44	-	47	29	56	43	48	17	ENSMUST00000025482.10	Atp8b1
ENSMUSG00000039529.10	E018	92.8079	0.00557302	0.030306	0.861798	1	15.1357	14.9717	-0.0333535	chr18	64697414	64697622	209	-	117	99	101	90	95	61	ENSMUST00000025482.10	Atp8b1
ENSMUSG00000039529.10	E019	75.8048	0.00485612	0.295368	0.586801	1	13.9138	13.4603	-0.100428	chr18	64701137	64701327	191	-	93	88	73	69	85	52	ENSMUST00000025482.10	Atp8b1
ENSMUSG00000039529.10	E020	57.0953	0.00373655	0.678506	0.410102	1	12.26	11.6351	-0.156751	chr18	64704088	64704176	89	-	67	66	55	61	55	42	ENSMUST00000025482.10	Atp8b1
ENSMUSG00000039529.10	E021	59.6904	0.00988933	0.151799	0.696822	1	12.4085	12.106	-0.074118	chr18	64704454	64704612	159	-	58	87	60	56	51	55	ENSMUST00000025482.10	Atp8b1
ENSMUSG00000039529.10	E022	45.9919	0.0059105	0.65091	0.419788	1	10.4721	11.0895	0.170492	chr18	64704730	64704812	83	-	47	73	51	45	37	32	ENSMUST00000025482.10	Atp8b1
ENSMUSG00000039529.10	E023	41.4983	0.00740124	0.13347	0.714861	1	10.1526	10.3781	0.0651989	chr18	64706310	64706380	71	-	43	62	44	41	46	20	ENSMUST00000025482.10	Atp8b1
ENSMUSG00000039529.10	E024	33.3219	0.0306782	0.199351	0.655246	1	9.58157	8.94868	-0.201751	chr18	64706558	64706630	73	-	25	52	34	37	43	15	ENSMUST00000025482.10	Atp8b1
ENSMUSG00000039529.10	E025	41.3669	0.0242802	0.987556	0.32034	1	9.77825	10.6712	0.259282	chr18	64710482	64710536	55	-	44	67	47	41	44	14	ENSMUST00000025482.10	Atp8b1
ENSMUSG00000039529.10	E027	58.3945	0.0193376	0.908382	0.340544	1	11.5677	12.5731	0.249918	chr18	64710659	64710757	99	-	69	98	54	55	58	27	ENSMUST00000025482.10, ENSMUST00000237686.2	Atp8b1
ENSMUSG00000039529.10	E028	68.3863	0.0221404	0.655861	0.418025	1	13.6044	12.5088	-0.25338	chr18	64712164	64712277	114	-	81	79	56	87	72	37	ENSMUST00000025482.10, ENSMUST00000237686.2	Atp8b1
ENSMUSG00000039529.10	E030	115.172	0.0097293	0.0896739	0.764592	1	16.8507	16.5717	-0.0517794	chr18	64738269	64738471	203	-	123	165	108	125	99	85	ENSMUST00000025482.10, ENSMUST00000237686.2	Atp8b1
ENSMUSG00000039529.10	E031	58.7901	0.00482172	0.0433645	0.83504	1	12.1054	12.2429	0.033878	chr18	64793771	64793878	108	-	54	77	79	46	63	45	ENSMUST00000025482.10, ENSMUST00000237686.2	Atp8b1
ENSMUSG00000039529.10	E032	38.2607	0.0314405	0.0666394	0.796294	1	9.67146	10.0678	0.118945	chr18	64793879	64794338	460	-	36	38	66	26	38	33	ENSMUST00000025482.10	Atp8b1
ENSMUSG00000039531.9	E003	12.0717	0.0175304	0.753293	0.385436	1	5.18977	5.88462	0.365569	chr10	33795146	33795366	221	-	19	12	13	8	10	11	ENSMUST00000218275.2, ENSMUST00000218880.2, ENSMUST00000218055.2	Zup1
ENSMUSG00000039531.9	E004	10.9607	0.0556871	0.453104	0.500865	1	4.91218	5.65301	0.408376	chr10	33795367	33795371	5	-	19	11	10	5	10	11	ENSMUST00000218275.2, ENSMUST00000218055.2	Zup1
ENSMUSG00000039531.9	E006	1.57025	0.183229	0.275228	0.599846	1	2.15955	1.79753	-0.529992	chr10	33802275	33802314	40	-	3	0	1	1	3	1	ENSMUST00000219457.2, ENSMUST00000219878.2	Zup1
ENSMUSG00000039531.9	E008	22.2386	0.00715545	0.371878	0.541982	1	7.31678	7.73735	0.163736	chr10	33803397	33803494	98	-	27	23	27	26	13	19	ENSMUST00000219457.2, ENSMUST00000219878.2, ENSMUST00000218055.2, ENSMUST00000218275.2, ENSMUST00000048222.6	Zup1
ENSMUSG00000039531.9	E009	22.7262	0.00867919	0.534329	0.464792	1	7.37942	7.87792	0.191588	chr10	33803495	33803617	123	-	25	29	26	26	11	22	ENSMUST00000219457.2, ENSMUST00000218880.2, ENSMUST00000048222.6, ENSMUST00000218055.2, ENSMUST00000218275.2, ENSMUST00000219878.2	Zup1
ENSMUSG00000039531.9	E010	20.6636	0.0095205	0.190759	0.662286	1	7.43937	7.11506	-0.130455	chr10	33804008	33804159	152	-	22	24	19	25	19	16	ENSMUST00000219457.2, ENSMUST00000218880.2, ENSMUST00000048222.6, ENSMUST00000218055.2, ENSMUST00000218275.2, ENSMUST00000219878.2	Zup1
ENSMUSG00000039531.9	E011	20.6605	0.0101042	0.0191241	0.890011	1	7.3787	7.2586	-0.0480401	chr10	33805817	33805960	144	-	16	27	25	25	16	18	ENSMUST00000219457.2, ENSMUST00000218880.2, ENSMUST00000048222.6, ENSMUST00000218055.2, ENSMUST00000218275.2, ENSMUST00000219878.2	Zup1
ENSMUSG00000039531.9	E012	9.37827	0.149135	0.260904	0.6095	1	4.74333	5.16432	0.246991	chr10	33805961	33805982	22	-	5	18	12	16	5	3	ENSMUST00000219935.2, ENSMUST00000218880.2, ENSMUST00000219457.2, ENSMUST00000048222.6, ENSMUST00000218055.2, ENSMUST00000218275.2, ENSMUST00000219878.2	Zup1
ENSMUSG00000039531.9	E013	23.5463	0.0148804	0.530171	0.466535	1	7.4437	8.006	0.213518	chr10	33806152	33806340	189	-	33	25	24	29	13	18	ENSMUST00000219935.2, ENSMUST00000218880.2, ENSMUST00000219457.2, ENSMUST00000048222.6, ENSMUST00000218055.2, ENSMUST00000218275.2, ENSMUST00000219878.2	Zup1
ENSMUSG00000039531.9	E014	15.0238	0.0860717	0.317565	0.573075	1	6.3862	5.98856	-0.187426	chr10	33806341	33809336	2996	-	25	11	8	18	16	10	ENSMUST00000219935.2	Zup1
ENSMUSG00000039531.9	E015	18.3672	0.102971	0.0177597	0.893983	1	6.75543	6.95748	0.0861194	chr10	33811085	33811253	169	-	27	8	25	28	7	14	ENSMUST00000218880.2, ENSMUST00000218055.2, ENSMUST00000048222.6	Zup1
ENSMUSG00000039531.9	E016	17.8127	0.0150412	0.120626	0.728356	1	6.59539	6.90707	0.134877	chr10	33816154	33816275	122	-	21	12	28	19	13	15	ENSMUST00000219457.2, ENSMUST00000218880.2, ENSMUST00000048222.6, ENSMUST00000218055.2, ENSMUST00000218275.2, ENSMUST00000219878.2	Zup1
ENSMUSG00000039531.9	E018	16.3306	0.0128985	0.0142345	0.905031	1	6.38175	6.51015	0.0581274	chr10	33819646	33819756	111	-	23	13	18	15	15	14	ENSMUST00000219457.2, ENSMUST00000218880.2, ENSMUST00000048222.6, ENSMUST00000218055.2, ENSMUST00000218275.2, ENSMUST00000219878.2	Zup1
ENSMUSG00000039531.9	E019	16.9055	0.0194103	1.05916	0.303406	1	6.93315	6.15422	-0.34786	chr10	33824925	33825072	148	-	22	11	15	21	17	14	ENSMUST00000219457.2, ENSMUST00000218880.2, ENSMUST00000048222.6, ENSMUST00000218055.2, ENSMUST00000218275.2, ENSMUST00000219878.2	Zup1
ENSMUSG00000039531.9	E020	16.5275	0.0256949	0.54627	0.459846	1	6.79459	6.21216	-0.261548	chr10	33825073	33825196	124	-	20	15	14	12	17	21	ENSMUST00000219457.2, ENSMUST00000218880.2, ENSMUST00000048222.6, ENSMUST00000218222.2, ENSMUST00000218055.2, ENSMUST00000218275.2, ENSMUST00000219878.2	Zup1
ENSMUSG00000039531.9	E021	28.7162	0.0533775	0.948623	0.33007	1	9.12057	8.06552	-0.361797	chr10	33825197	33825494	298	-	16	25	44	24	27	40	ENSMUST00000219457.2, ENSMUST00000218880.2, ENSMUST00000048222.6, ENSMUST00000218222.2, ENSMUST00000218055.2, ENSMUST00000218275.2, ENSMUST00000219878.2, ENSMUST00000218892.2	Zup1
ENSMUSG00000039531.9	E022	2.34008	0.0756485	0.0306168	0.861098	1	2.36741	2.51919	0.179588	chr10	33825495	33825743	249	-	4	3	1	2	3	1	ENSMUST00000219457.2, ENSMUST00000219878.2	Zup1
ENSMUSG00000039531.9	E023	12.6374	0.107614	0.00505305	0.94333	1	5.69069	5.81376	0.0622885	chr10	33825744	33825856	113	-	7	13	24	6	10	19	ENSMUST00000219457.2, ENSMUST00000218880.2, ENSMUST00000048222.6, ENSMUST00000218222.2, ENSMUST00000218055.2, ENSMUST00000218275.2, ENSMUST00000219878.2, ENSMUST00000218892.2	Zup1
ENSMUSG00000039531.9	E024	4.13402	0.0581165	0.0715121	0.789148	1	3.20417	3.41928	0.188049	chr10	33825857	33825860	4	-	2	5	8	3	2	6	ENSMUST00000219457.2, ENSMUST00000218880.2, ENSMUST00000048222.6, ENSMUST00000218222.2, ENSMUST00000218055.2, ENSMUST00000219878.2, ENSMUST00000218892.2	Zup1
ENSMUSG00000039531.9	E025	4.32895	0.0613578	0.151626	0.696986	1	3.20425	3.53683	0.285824	chr10	33825861	33826478	618	-	4	9	3	4	4	3	ENSMUST00000219457.2, ENSMUST00000219878.2	Zup1
ENSMUSG00000039531.9	E026	4.72067	0.174165	0.018667	0.891326	1	3.48703	3.59724	0.0900961	chr10	33826479	33826613	135	-	1	9	7	5	1	7	ENSMUST00000219457.2, ENSMUST00000219878.2, ENSMUST00000218892.2	Zup1
ENSMUSG00000039531.9	E027	8.88575	0.111609	0.828535	0.362697	1	4.20429	5.39449	0.723723	chr10	33826614	33827126	513	-	7	23	8	5	7	7	ENSMUST00000219457.2, ENSMUST00000219878.2	Zup1
ENSMUSG00000039531.9	E028	7.14802	0.278927	0.917141	0.338227	1	3.60983	4.97048	0.927481	chr10	33827127	33827191	65	-	2	14	17	2	2	10	ENSMUST00000219457.2, ENSMUST00000218880.2, ENSMUST00000048222.6, ENSMUST00000218055.2, ENSMUST00000219878.2, ENSMUST00000218892.2	Zup1
ENSMUSG00000039531.9	E031	1.50267	0.196662	0.576291	0.44777	1	1.67572	2.31819	0.937446	chr10	33827209	33827218	10	-	0	4	3	1	0	2	ENSMUST00000219878.2, ENSMUST00000218222.2, ENSMUST00000218055.2, ENSMUST00000048222.6, ENSMUST00000218892.2	Zup1
ENSMUSG00000039533.9	E003	16.0545	0.0100084	0.326287	0.567853	1	6.53517	6.41637	-0.0535353	chr5	142555221	142555322	102	-	9	33	8	27	8	14	ENSMUST00000037048.9	Mmd2
ENSMUSG00000039533.9	E004	12.7518	0.106711	0.00597894	0.938366	1	5.38097	6.14714	0.387557	chr5	142560552	142560626	75	-	13	32	1	15	4	14	ENSMUST00000037048.9	Mmd2
ENSMUSG00000039533.9	E006	18.8794	0.0177168	1.2868	0.256639	1	7.22181	6.77584	-0.186364	chr5	142565936	142566017	82	-	11	37	8	25	13	22	ENSMUST00000037048.9	Mmd2
ENSMUSG00000039536.17	E001	95.1591	0.0197081	0.111043	0.738959	1	15.0088	15.5536	0.109316	chr2	166789469	166790066	598	-	106	79	120	82	104	85	ENSMUST00000109235.8	Stau1
ENSMUSG00000039536.17	E002	56.2911	0.0702154	0.917586	0.33811	1	12.6484	10.9821	-0.422928	chr2	166790067	166790192	126	-	48	27	72	89	56	43	ENSMUST00000109235.8, ENSMUST00000142481.8, ENSMUST00000109238.9, ENSMUST00000049412.12	Stau1
ENSMUSG00000039536.17	E003	965.446	0.00678747	0.175992	0.674841	1	40.7417	40.3503	-0.0393096	chr2	166790193	166791165	973	-	964	897	1083	998	913	979	ENSMUST00000109236.9, ENSMUST00000049412.12, ENSMUST00000109235.8, ENSMUST00000142481.8, ENSMUST00000109238.9	Stau1
ENSMUSG00000039536.17	E004	194.29	0.00580807	0.341481	0.558975	1	21.5042	20.8685	-0.0969009	chr2	166791166	166791211	46	-	174	192	219	232	162	197	ENSMUST00000109236.9, ENSMUST00000149454.2, ENSMUST00000049412.12, ENSMUST00000109235.8, ENSMUST00000142481.8, ENSMUST00000109238.9	Stau1
ENSMUSG00000039536.17	E005	245.731	0.00484024	0.225123	0.635164	1	23.7337	23.2793	-0.0639251	chr2	166791212	166791279	68	-	232	232	283	264	219	257	ENSMUST00000184390.2, ENSMUST00000109236.9, ENSMUST00000149454.2, ENSMUST00000049412.12, ENSMUST00000109235.8, ENSMUST00000142481.8, ENSMUST00000109238.9	Stau1
ENSMUSG00000039536.17	E007	9.72282	0.0421784	0.0121815	0.912116	1	5.05258	4.92416	-0.0747871	chr2	166791620	166791663	44	-	11	6	12	15	7	7	ENSMUST00000134664.2, ENSMUST00000049412.12	Stau1
ENSMUSG00000039536.17	E008	273.057	0.00208329	0.0897853	0.76445	1	24.5234	24.6971	0.0236247	chr2	166791664	166791749	86	-	270	297	291	306	227	265	ENSMUST00000134664.2, ENSMUST00000184390.2, ENSMUST00000109236.9, ENSMUST00000149454.2, ENSMUST00000142481.8, ENSMUST00000109235.8, ENSMUST00000049412.12, ENSMUST00000109238.9	Stau1
ENSMUSG00000039536.17	E009	340.844	0.00403869	0.449657	0.502498	1	26.797	27.4051	0.0771914	chr2	166792151	166792273	123	-	310	418	372	349	344	290	ENSMUST00000134664.2, ENSMUST00000184390.2, ENSMUST00000109236.9, ENSMUST00000149454.2, ENSMUST00000142481.8, ENSMUST00000109235.8, ENSMUST00000049412.12, ENSMUST00000109238.9	Stau1
ENSMUSG00000039536.17	E010	8.30333	0.0944091	0.175436	0.675325	1	4.40843	4.85118	0.277747	chr2	166792274	166792700	427	-	10	4	14	12	4	6	ENSMUST00000134664.2	Stau1
ENSMUSG00000039536.17	E011	305.07	0.00226186	0.229661	0.631775	1	25.6619	26.0282	0.0480718	chr2	166792701	166792774	74	-	288	367	317	294	315	279	ENSMUST00000134664.2, ENSMUST00000184390.2, ENSMUST00000109236.9, ENSMUST00000149454.2, ENSMUST00000142481.8, ENSMUST00000109235.8, ENSMUST00000049412.12, ENSMUST00000109238.9	Stau1
ENSMUSG00000039536.17	E012	320.802	0.00308353	0.0475216	0.827433	1	26.3074	26.5058	0.0256339	chr2	166792775	166792859	85	-	292	410	314	331	316	294	ENSMUST00000134664.2, ENSMUST00000109236.9, ENSMUST00000149454.2, ENSMUST00000142481.8, ENSMUST00000109235.8, ENSMUST00000049412.12, ENSMUST00000109238.9	Stau1
ENSMUSG00000039536.17	E013	221.277	0.00262681	0.100465	0.751273	1	22.6124	22.3663	-0.035799	chr2	166792860	166792876	17	-	188	282	217	227	210	226	ENSMUST00000134664.2, ENSMUST00000184390.2, ENSMUST00000109236.9, ENSMUST00000149454.2, ENSMUST00000142481.8, ENSMUST00000109235.8, ENSMUST00000049412.12, ENSMUST00000109238.9	Stau1
ENSMUSG00000039536.17	E014	375.401	0.00295923	0.748756	0.38687	1	28.5249	27.804	-0.0891364	chr2	166792877	166793020	144	-	339	454	344	382	341	419	ENSMUST00000184390.2, ENSMUST00000109236.9, ENSMUST00000149454.2, ENSMUST00000049412.12, ENSMUST00000109235.8, ENSMUST00000142481.8, ENSMUST00000109238.9	Stau1
ENSMUSG00000039536.17	E015	4.96479	0.115562	0.0246825	0.875161	1	3.63035	3.54428	-0.0694664	chr2	166793021	166793151	131	-	6	8	1	3	8	4	ENSMUST00000149454.2	Stau1
ENSMUSG00000039536.17	E016	235.346	0.00498473	0.0278259	0.867519	1	23.1599	22.9975	-0.0231714	chr2	166793191	166793266	76	-	233	281	213	229	199	272	ENSMUST00000184390.2, ENSMUST00000109236.9, ENSMUST00000049412.12, ENSMUST00000109235.8, ENSMUST00000142481.8, ENSMUST00000109238.9	Stau1
ENSMUSG00000039536.17	E017	63.2769	0.00417191	0.0015828	0.968265	1	12.5902	12.6019	0.00277859	chr2	166793267	166794223	957	-	55	84	60	73	53	61	ENSMUST00000142481.8	Stau1
ENSMUSG00000039536.17	E019	280.256	0.00642474	0.3948	0.529787	1	24.5777	25.2782	0.0943389	chr2	166794246	166794392	147	-	282	369	254	280	223	299	ENSMUST00000154506.2, ENSMUST00000184390.2, ENSMUST00000109236.9, ENSMUST00000049412.12, ENSMUST00000109235.8, ENSMUST00000142481.8, ENSMUST00000109238.9	Stau1
ENSMUSG00000039536.17	E020	1.65032	0.212378	1.01142	0.314562	1	2.48046	1.57202	-1.31742	chr2	166794827	166795127	301	-	0	1	2	0	3	4	ENSMUST00000130790.2	Stau1
ENSMUSG00000039536.17	E021	271.807	0.00311582	0.0102696	0.919281	1	24.5799	24.6078	0.00379013	chr2	166795128	166795265	138	-	240	329	285	309	227	266	ENSMUST00000154506.2, ENSMUST00000184390.2, ENSMUST00000109236.9, ENSMUST00000049412.12, ENSMUST00000109235.8, ENSMUST00000130790.2, ENSMUST00000142481.8, ENSMUST00000109238.9	Stau1
ENSMUSG00000039536.17	E025	13.0408	0.0496221	0.61697	0.432175	1	5.45901	6.25137	0.394694	chr2	166797051	166797304	254	-	9	25	14	8	9	17	ENSMUST00000142481.8	Stau1
ENSMUSG00000039536.17	E026	239.425	0.00310188	1.22668	0.268053	1	23.7081	22.7497	-0.136036	chr2	166801943	166802041	99	-	209	263	240	289	229	220	ENSMUST00000154506.2, ENSMUST00000184390.2, ENSMUST00000109236.9, ENSMUST00000109235.8, ENSMUST00000130790.2, ENSMUST00000049412.12, ENSMUST00000109238.9	Stau1
ENSMUSG00000039536.17	E027	1.56664	0.269886	0.0939863	0.759169	1	2.09731	1.85813	-0.349745	chr2	166802042	166802242	201	-	3	0	1	0	2	3	ENSMUST00000154506.2	Stau1
ENSMUSG00000039536.17	E028	142.35	0.00506218	0.403917	0.525073	1	18.1375	18.692	0.0947527	chr2	166805349	166805361	13	-	151	176	131	161	124	121	ENSMUST00000184390.2, ENSMUST00000109236.9, ENSMUST00000109235.8, ENSMUST00000130790.2, ENSMUST00000049412.12, ENSMUST00000109238.9	Stau1
ENSMUSG00000039536.17	E029	217.509	0.00161394	0.967403	0.325329	1	21.9379	22.6034	0.0975412	chr2	166805362	166805426	65	-	236	251	213	228	189	202	ENSMUST00000184390.2, ENSMUST00000109236.9, ENSMUST00000109235.8, ENSMUST00000049412.12, ENSMUST00000109238.9	Stau1
ENSMUSG00000039536.17	E031	254.403	0.00627473	0.921686	0.337033	1	23.3892	24.4404	0.145996	chr2	166806499	166806636	138	-	263	323	250	206	254	257	ENSMUST00000184390.2, ENSMUST00000130104.2, ENSMUST00000109236.9, ENSMUST00000109235.8, ENSMUST00000049412.12, ENSMUST00000109238.9	Stau1
ENSMUSG00000039536.17	E032	103.341	0.0173003	0.0875364	0.767333	1	15.7316	16.0683	0.0652354	chr2	166806637	166806637	1	-	104	124	102	71	119	110	ENSMUST00000130104.2, ENSMUST00000109236.9, ENSMUST00000109235.8, ENSMUST00000049412.12, ENSMUST00000109238.9	Stau1
ENSMUSG00000039536.17	E034	177.628	0.0170591	0.186951	0.665467	1	20.0412	20.7658	0.113825	chr2	166837954	166838023	70	-	184	242	151	133	182	192	ENSMUST00000109236.9, ENSMUST00000109235.8, ENSMUST00000049412.12, ENSMUST00000109238.9	Stau1
ENSMUSG00000039536.17	E035	154.185	0.00961372	0.941059	0.332006	1	18.6231	19.6679	0.172898	chr2	166838024	166838185	162	-	150	201	163	117	136	178	ENSMUST00000109235.8, ENSMUST00000109236.9, ENSMUST00000109238.9	Stau1
ENSMUSG00000039542.17	E002	3.93579	0.0903148	0.36674	0.544786	1	3.38138	3.08006	-0.270064	chr9	49413448	49416347	2900	-	2	10	3	5	2	3	ENSMUST00000193547.6, ENSMUST00000194252.6	Ncam1
ENSMUSG00000039545.17	E003	1.6938	0.781933	0.0787279	0.779029	1	2.16457	2.05339	-0.152335	chrX	7444321	7444654	334	+	0	1	6	0	0	4	ENSMUST00000144719.9, ENSMUST00000149124.2	Flicr
ENSMUSG00000039552.15	E001	2.32895	0.774857	1.06006	0.303201	1	1.68388	2.88265	1.55337	chr10	33781107	33781834	728	+	2	0	1	8	0	2	ENSMUST00000169670.8	Rsph4a
ENSMUSG00000039552.15	E002	2.73784	0.168613	-0.0767401	1	1	1.98617	1.63248	-0.566355	chr10	33784063	33784297	235	+	1	0	0	12	1	1	ENSMUST00000169670.8	Rsph4a
ENSMUSG00000039552.15	E003	9.15732	0.038464	0.426339	0.513791	1	3.63433	2.82113	-0.732886	chr10	33785009	33785746	738	+	3	0	0	44	1	2	ENSMUST00000169670.8	Rsph4a
ENSMUSG00000039552.15	E004	2.93028	0.473081	0.092848	0.760587	1	2.13233	0.048738	-10.9043	chr10	33787502	33787646	145	+	0	0	0	15	1	0	ENSMUST00000169670.8	Rsph4a
ENSMUSG00000039552.15	E005	2.93028	0.473081	0.092848	0.760587	1	2.13233	0.048738	-10.9043	chr10	33788958	33789075	118	+	0	0	0	15	1	0	ENSMUST00000169670.8	Rsph4a
ENSMUSG00000039556.17	E004	1.85143	0.137883	0.31929	0.572035	1	2.02856	2.47596	0.575848	chrX	7439043	7439082	40	-	0	4	3	1	2	2	ENSMUST00000132788.2	Ppp1r3f
ENSMUSG00000039556.17	E005	13.3479	0.0277338	0.489408	0.484192	1	5.92844	5.73751	-0.0953269	chrX	7439487	7440487	1001	-	13	14	10	14	10	19	ENSMUST00000115742.9, ENSMUST00000150787.8	Ppp1r3f
ENSMUSG00000039563.7	E002	1.65966	0.115566	0.0193674	0.889318	1	2.03981	1.91924	-0.175979	chr5	36612311	36613111	801	-	0	1	2	1	2	4	ENSMUST00000122882.2	2210406O10Rik
ENSMUSG00000039563.7	E004	5.3172	0.0641793	0.00335603	0.953803	1	3.52827	3.67182	0.115474	chr5	36613178	36613755	578	-	1	1	9	5	10	6	ENSMUST00000044964.6, ENSMUST00000149687.2, ENSMUST00000122882.2	2210406O10Rik
ENSMUSG00000039563.7	E005	2.97936	0.19592	1.18872	0.275588	1	2.43614	3.14501	0.738485	chr5	36615729	36616103	375	-	2	1	5	1	2	7	ENSMUST00000151434.2	2210406O10Rik
ENSMUSG00000039568.7	E001	7.80979	0.0298837	0.259863	0.610214	1	4.69606	4.27804	-0.270474	chr16	4692642	4692651	10	-	10	7	8	5	5	12	ENSMUST00000037843.7	Ubald1
ENSMUSG00000039568.7	E003	179.335	0.00526036	0.821374	0.364779	1	20.0385	20.8761	0.131291	chr16	4692962	4693230	269	-	176	293	204	110	151	183	ENSMUST00000037843.7	Ubald1
ENSMUSG00000039568.7	E005	22.7728	0.0188589	0.593411	0.441103	1	7.9718	7.35187	-0.237303	chr16	4693734	4694225	492	-	22	30	23	27	15	22	ENSMUST00000143873.2	Ubald1
ENSMUSG00000039568.7	E008	148.412	0.00763234	0.277611	0.598271	1	18.9936	18.6436	-0.0587221	chr16	4697481	4697669	189	-	127	197	201	130	125	139	ENSMUST00000037843.7, ENSMUST00000143873.2	Ubald1
ENSMUSG00000039568.7	E009	13.371	0.0403762	0.00853936	0.926373	1	5.83369	5.94389	0.0545058	chr16	4697670	4698179	510	-	11	15	23	13	6	15	ENSMUST00000037843.7	Ubald1
ENSMUSG00000039585.16	E001	8.05038	0.0607715	1.07599	0.299595	1	4.97596	4.24225	-0.462945	chr9	59658179	59658628	450	+	7	19	2	8	6	8	ENSMUST00000135298.8, ENSMUST00000128341.2, ENSMUST00000136740.8	Myo9a
ENSMUSG00000039585.16	E004	5.54248	0.0869554	0.625481	0.429018	1	3.3577	4.07622	0.561613	chr9	59694097	59694159	63	+	4	11	11	3	6	1	ENSMUST00000135298.8, ENSMUST00000128341.2, ENSMUST00000136740.8	Myo9a
ENSMUSG00000039585.16	E005	6.30526	0.0230277	0.639529	0.423881	1	4.37724	3.77342	-0.430225	chr9	59695698	59695797	100	+	5	9	8	8	5	4	ENSMUST00000135298.8, ENSMUST00000128341.2, ENSMUST00000136740.8	Myo9a
ENSMUSG00000039585.16	E010	5.67611	0.443832	0.789982	0.374106	1	4.52193	3.23533	-0.969963	chr9	59719185	59719301	117	+	4	0	12	11	4	3	ENSMUST00000135298.8, ENSMUST00000128341.2, ENSMUST00000136740.8	Myo9a
ENSMUSG00000039585.16	E011	4.99427	0.222763	0.193501	0.660019	1	3.19054	3.80539	0.510177	chr9	59722527	59722661	135	+	7	2	13	4	3	2	ENSMUST00000135298.8, ENSMUST00000128341.2, ENSMUST00000136740.8	Myo9a
ENSMUSG00000039585.16	E014	7.75092	0.0223706	0.125631	0.723006	1	4.62695	4.39317	-0.150426	chr9	59734406	59734601	196	+	5	17	8	9	3	7	ENSMUST00000135298.8, ENSMUST00000128341.2, ENSMUST00000136740.8	Myo9a
ENSMUSG00000039585.16	E016	7.05698	0.0383563	1.3601	0.243519	1	4.7439	3.92994	-0.545903	chr9	59750346	59750421	76	+	5	16	3	6	6	8	ENSMUST00000135298.8, ENSMUST00000128341.2, ENSMUST00000136740.8	Myo9a
ENSMUSG00000039585.16	E017	5.98699	0.201786	0.209129	0.647451	1	4.10934	3.85128	-0.18794	chr9	59762649	59762795	147	+	1	18	5	3	3	9	ENSMUST00000135298.8, ENSMUST00000128341.2, ENSMUST00000136740.8	Myo9a
ENSMUSG00000039585.16	E018	2.40387	0.213344	0.0160323	0.899242	1	2.3802	2.62388	0.281712	chr9	59764090	59764129	40	+	0	8	3	3	2	0	ENSMUST00000135298.8, ENSMUST00000128341.2, ENSMUST00000136740.8	Myo9a
ENSMUSG00000039585.16	E020	3.56611	0.0430098	0.193125	0.660329	1	2.81209	3.21259	0.385134	chr9	59768708	59768788	81	+	3	10	3	2	2	3	ENSMUST00000135298.8, ENSMUST00000128341.2, ENSMUST00000136740.8	Myo9a
ENSMUSG00000039585.16	E024	12.0065	0.035747	0.703505	0.401608	1	5.98947	5.25156	-0.382612	chr9	59776757	59777076	320	+	8	16	19	10	11	11	ENSMUST00000135298.8, ENSMUST00000128341.2, ENSMUST00000136740.8	Myo9a
ENSMUSG00000039585.16	E025	57.7281	0.00398615	0.118139	0.731061	1	12.0801	11.9297	-0.0375668	chr9	59777719	59779053	1335	+	56	119	53	55	35	44	ENSMUST00000135298.8, ENSMUST00000128341.2, ENSMUST00000136740.8	Myo9a
ENSMUSG00000039585.16	E028	6.23794	0.0285931	0.101989	0.749456	1	3.82933	4.10507	0.201487	chr9	59782485	59782697	213	+	8	13	5	4	2	7	ENSMUST00000135298.8, ENSMUST00000136740.8	Myo9a
ENSMUSG00000039585.16	E029	10.4337	0.0757993	0.0268968	0.869729	1	5.08615	5.2438	0.08871	chr9	59791763	59791875	113	+	10	24	9	6	3	14	ENSMUST00000135298.8, ENSMUST00000147364.2, ENSMUST00000128341.2, ENSMUST00000136740.8	Myo9a
ENSMUSG00000039585.16	E031	11.7238	0.016959	0.0098854	0.920801	1	5.50792	5.44804	-0.0317976	chr9	59796696	59796838	143	+	13	22	11	10	4	13	ENSMUST00000135298.8, ENSMUST00000128341.2, ENSMUST00000136740.8	Myo9a
ENSMUSG00000039585.16	E032	12.8194	0.0781047	1.31504	0.251484	1	4.87088	6.24003	0.720699	chr9	59801424	59801647	224	+	16	37	8	13	5	3	ENSMUST00000135298.8, ENSMUST00000128341.2, ENSMUST00000136740.8	Myo9a
ENSMUSG00000039585.16	E033	12.1437	0.0882492	1.10834	0.292444	1	4.99062	5.93148	0.502369	chr9	59802044	59802160	117	+	14	29	12	16	4	2	ENSMUST00000135298.8, ENSMUST00000128341.2, ENSMUST00000136740.8	Myo9a
ENSMUSG00000039585.16	E034	11.992	0.011716	0.0874064	0.767501	1	5.40457	5.67063	0.139812	chr9	59802476	59802664	189	+	11	26	13	10	9	7	ENSMUST00000135298.8, ENSMUST00000128341.2, ENSMUST00000136740.8	Myo9a
ENSMUSG00000039585.16	E035	4.57406	0.0844028	0.895715	0.343933	1	3.82674	3.19522	-0.522144	chr9	59803773	59803806	34	+	2	12	2	3	5	5	ENSMUST00000135298.8, ENSMUST00000128341.2, ENSMUST00000136740.8	Myo9a
ENSMUSG00000039585.16	E038	6.32715	0.0261017	0.25312	0.614887	1	4.24716	3.93112	-0.224132	chr9	59810190	59810251	62	+	4	15	5	7	4	5	ENSMUST00000151167.2, ENSMUST00000135298.8, ENSMUST00000128341.2, ENSMUST00000136740.8	Myo9a
ENSMUSG00000039585.16	E040	9.37572	0.0161983	0.362871	0.546916	1	4.62558	5.13431	0.303018	chr9	59813175	59813367	193	+	8	23	10	8	5	6	ENSMUST00000151167.2, ENSMUST00000136740.8, ENSMUST00000130497.8, ENSMUST00000135298.8, ENSMUST00000128341.2	Myo9a
ENSMUSG00000039585.16	E043	9.44022	0.0197629	0.0140648	0.905596	1	4.97759	4.88469	-0.0547174	chr9	59814631	59814759	129	+	9	19	9	13	5	4	ENSMUST00000136740.8, ENSMUST00000130497.8, ENSMUST00000127933.2, ENSMUST00000135298.8, ENSMUST00000128341.2	Myo9a
ENSMUSG00000039585.16	E044	13.5873	0.0109078	0.163885	0.685605	1	5.70607	6.05121	0.171043	chr9	59815477	59815582	106	+	13	30	14	13	9	7	ENSMUST00000136740.8, ENSMUST00000130497.8, ENSMUST00000127933.2, ENSMUST00000135298.8, ENSMUST00000128341.2	Myo9a
ENSMUSG00000039585.16	E045	13.8535	0.0442427	0.155711	0.693136	1	6.16636	5.85814	-0.149403	chr9	59817099	59817180	82	+	9	27	18	7	15	12	ENSMUST00000136740.8, ENSMUST00000130497.8, ENSMUST00000127933.2, ENSMUST00000135298.8, ENSMUST00000128341.2	Myo9a
ENSMUSG00000039585.16	E046	12.573	0.0154792	0.551508	0.457702	1	5.98828	5.49624	-0.249606	chr9	59817181	59817230	50	+	10	25	12	8	13	11	ENSMUST00000136740.8, ENSMUST00000126631.2, ENSMUST00000130497.8, ENSMUST00000127933.2, ENSMUST00000135298.8, ENSMUST00000128341.2	Myo9a
ENSMUSG00000039585.16	E047	10.735	0.0148689	0.839058	0.359666	1	5.60647	4.95874	-0.356921	chr9	59817867	59817933	67	+	12	18	8	10	11	7	ENSMUST00000136740.8, ENSMUST00000126631.2, ENSMUST00000130497.8, ENSMUST00000127933.2, ENSMUST00000135298.8, ENSMUST00000128341.2	Myo9a
ENSMUSG00000039585.16	E052	22.0914	0.0172549	0.605039	0.436662	1	7.82431	7.31218	-0.198353	chr9	59829006	59829208	203	+	18	47	19	15	18	22	ENSMUST00000135298.8, ENSMUST00000128341.2, ENSMUST00000136740.8	Myo9a
ENSMUSG00000039585.16	E053	14.3582	0.0962152	0.0599171	0.806627	1	5.70048	6.29382	0.288495	chr9	59830904	59831025	122	+	17	38	7	6	8	15	ENSMUST00000135298.8, ENSMUST00000128341.2, ENSMUST00000136740.8	Myo9a
ENSMUSG00000039585.16	E054	191.585	0.0266344	0.305447	0.580488	1	20.6636	21.1214	0.0705597	chr9	59831854	59836149	4296	+	231	281	256	165	129	128	ENSMUST00000135298.8, ENSMUST00000128341.2, ENSMUST00000136740.8	Myo9a
ENSMUSG00000039599.17	E001	2.16665	0.129722	1.36998	0.241815	1	1.84853	2.80975	1.20988	chr14	20398230	20398251	22	+	5	2	2	0	1	3	ENSMUST00000224930.2	Fam149b
ENSMUSG00000039599.17	E002	4.2783	0.0469176	1.00123	0.317014	1	2.92255	3.71706	0.695932	chr14	20398252	20398257	6	+	7	7	2	3	4	3	ENSMUST00000224930.2, ENSMUST00000225597.2	Fam149b
ENSMUSG00000039599.17	E003	21.0189	0.0103828	0.517601	0.471867	1	7.06129	7.60753	0.218127	chr14	20398258	20398289	32	+	25	23	20	23	21	15	ENSMUST00000224930.2, ENSMUST00000225597.2, ENSMUST00000224110.2	Fam149b
ENSMUSG00000039599.17	E004	33.3194	0.00526954	0.214773	0.643052	1	9.06091	9.39467	0.106778	chr14	20398290	20398306	17	+	30	40	35	38	33	27	ENSMUST00000224930.2, ENSMUST00000225597.2, ENSMUST00000224110.2, ENSMUST00000225942.2, ENSMUST00000090499.13, ENSMUST00000051915.7	Fam149b
ENSMUSG00000039599.17	E005	56.9413	0.00867787	0.0543968	0.815582	1	11.8781	12.0837	0.0514421	chr14	20398307	20398327	21	+	45	77	55	68	53	50	ENSMUST00000224930.2, ENSMUST00000090499.13, ENSMUST00000225834.2, ENSMUST00000225597.2, ENSMUST00000224110.2, ENSMUST00000225942.2, ENSMUST00000051915.7	Fam149b
ENSMUSG00000039599.17	E006	57.2186	0.00847315	0.0840485	0.771884	1	11.8786	12.1248	0.0615044	chr14	20398328	20398329	2	+	48	76	54	69	52	50	ENSMUST00000224930.2, ENSMUST00000225942.2, ENSMUST00000224721.2, ENSMUST00000225834.2, ENSMUST00000225597.2, ENSMUST00000224110.2, ENSMUST00000090503.12, ENSMUST00000090499.13, ENSMUST00000051915.7	Fam149b
ENSMUSG00000039599.17	E007	60.0488	0.0100801	0.0935662	0.759691	1	12.1433	12.419	0.0674143	chr14	20398330	20398332	3	+	52	80	55	72	57	50	ENSMUST00000224930.2, ENSMUST00000225942.2, ENSMUST00000224721.2, ENSMUST00000225834.2, ENSMUST00000225597.2, ENSMUST00000225991.2, ENSMUST00000224110.2, ENSMUST00000090503.12, ENSMUST00000090499.13, ENSMUST00000051915.7	Fam149b
ENSMUSG00000039599.17	E008	69.0169	0.0163504	0.346226	0.556257	1	12.8145	13.4153	0.138336	chr14	20398333	20398342	10	+	72	84	62	86	59	55	ENSMUST00000224930.2, ENSMUST00000225942.2, ENSMUST00000224721.2, ENSMUST00000225834.2, ENSMUST00000225597.2, ENSMUST00000225991.2, ENSMUST00000037698.13, ENSMUST00000224110.2, ENSMUST00000090503.12, ENSMUST00000090499.13, ENSMUST00000051915.7	Fam149b
ENSMUSG00000039599.17	E009	116.553	0.00568709	0.295541	0.586691	1	16.5721	17.0316	0.0848862	chr14	20398343	20398462	120	+	107	145	112	134	107	104	ENSMUST00000224930.2, ENSMUST00000225942.2, ENSMUST00000224721.2, ENSMUST00000225834.2, ENSMUST00000225597.2, ENSMUST00000225991.2, ENSMUST00000037698.13, ENSMUST00000224079.2, ENSMUST00000224110.2, ENSMUST00000090503.12, ENSMUST00000090499.13, ENSMUST00000051915.7	Fam149b
ENSMUSG00000039599.17	E011	104.298	0.00209797	0.0220091	0.882063	1	15.9685	15.8554	-0.0218932	chr14	20401380	20401438	59	+	100	115	97	100	102	117	ENSMUST00000224930.2, ENSMUST00000225942.2, ENSMUST00000224721.2, ENSMUST00000225834.2, ENSMUST00000225597.2, ENSMUST00000225991.2, ENSMUST00000037698.13, ENSMUST00000224079.2, ENSMUST00000224110.2, ENSMUST00000090503.12, ENSMUST00000090499.13, ENSMUST00000051915.7	Fam149b
ENSMUSG00000039599.17	E012	99.8344	0.00182367	0.286307	0.592597	1	15.7792	15.4108	-0.0726059	chr14	20401439	20401484	46	+	88	113	93	97	106	108	ENSMUST00000224930.2, ENSMUST00000224242.2, ENSMUST00000225942.2, ENSMUST00000224721.2, ENSMUST00000225834.2, ENSMUST00000225597.2, ENSMUST00000225991.2, ENSMUST00000037698.13, ENSMUST00000224079.2, ENSMUST00000224110.2, ENSMUST00000090503.12, ENSMUST00000090499.13, ENSMUST00000051915.7	Fam149b
ENSMUSG00000039599.17	E014	114.711	0.00217658	0.0375093	0.846432	1	16.6114	16.736	0.0231675	chr14	20402796	20402905	110	+	98	138	115	124	100	123	ENSMUST00000224930.2, ENSMUST00000224242.2, ENSMUST00000225942.2, ENSMUST00000224721.2, ENSMUST00000225597.2, ENSMUST00000225991.2, ENSMUST00000037698.13, ENSMUST00000225114.2, ENSMUST00000224079.2, ENSMUST00000224110.2, ENSMUST00000090503.12, ENSMUST00000090499.13, ENSMUST00000051915.7	Fam149b
ENSMUSG00000039599.17	E015	42.3359	0.0447118	0.0883571	0.766276	1	10.2973	10.4453	0.0423858	chr14	20402906	20402907	2	+	34	51	46	49	20	58	ENSMUST00000224930.2, ENSMUST00000224242.2, ENSMUST00000225942.2, ENSMUST00000224721.2, ENSMUST00000225597.2, ENSMUST00000037698.13, ENSMUST00000225114.2, ENSMUST00000224079.2, ENSMUST00000224110.2, ENSMUST00000090503.12, ENSMUST00000090499.13, ENSMUST00000051915.7	Fam149b
ENSMUSG00000039599.17	E016	2.16855	0.0700562	0.0713498	0.789381	1	2.26437	2.46085	0.240459	chr14	20404840	20405029	190	+	3	1	3	1	2	3	ENSMUST00000224242.2	Fam149b
ENSMUSG00000039599.17	E017	93.6479	0.00243021	0.0034405	0.953226	1	15.1718	15.1134	-0.0118056	chr14	20406423	20406565	143	+	84	104	94	93	82	111	ENSMUST00000224930.2, ENSMUST00000224721.2, ENSMUST00000225834.2, ENSMUST00000225597.2, ENSMUST00000037698.13, ENSMUST00000225114.2, ENSMUST00000224079.2, ENSMUST00000225942.2, ENSMUST00000090503.12, ENSMUST00000090499.13, ENSMUST00000051915.7	Fam149b
ENSMUSG00000039599.17	E018	68.509	0.00944945	0.537754	0.463365	1	12.7936	13.4214	0.144619	chr14	20408092	20408208	117	+	59	86	75	49	66	85	ENSMUST00000224930.2, ENSMUST00000224721.2, ENSMUST00000225834.2, ENSMUST00000225114.2, ENSMUST00000224079.2, ENSMUST00000225942.2, ENSMUST00000090499.13, ENSMUST00000051915.7	Fam149b
ENSMUSG00000039599.17	E019	3.33011	0.188343	0.0327641	0.856361	1	2.77546	3.09823	0.318177	chr14	20409550	20409822	273	+	4	0	7	4	3	2	ENSMUST00000224670.2	Fam149b
ENSMUSG00000039599.17	E021	133.379	0.00937627	1.25216	0.26314	1	17.3	18.4825	0.20708	chr14	20413331	20413518	188	+	141	126	164	114	123	142	ENSMUST00000224930.2, ENSMUST00000224721.2, ENSMUST00000225834.2, ENSMUST00000037698.13, ENSMUST00000225942.2, ENSMUST00000090503.12, ENSMUST00000090499.13, ENSMUST00000051915.7	Fam149b
ENSMUSG00000039599.17	E022	33.2279	0.0251898	0.211714	0.645428	1	9.00433	9.42601	0.135091	chr14	20413519	20415312	1794	+	34	32	39	24	46	27	ENSMUST00000224930.2	Fam149b
ENSMUSG00000039599.17	E023	63.5508	0.0183384	0.389589	0.532515	1	12.2056	12.9751	0.183941	chr14	20417914	20418135	222	+	78	53	70	64	58	59	ENSMUST00000224721.2, ENSMUST00000037698.13	Fam149b
ENSMUSG00000039599.17	E024	73.7023	0.0132297	0.0462749	0.829677	1	13.6016	13.3962	-0.0460408	chr14	20418136	20421410	3275	+	71	59	87	75	65	87	ENSMUST00000224721.2	Fam149b
ENSMUSG00000039599.17	E025	60.0964	0.0194951	0.0357695	0.849992	1	12.1389	12.4339	0.0721215	chr14	20424398	20424458	61	+	50	50	87	62	61	56	ENSMUST00000224670.2, ENSMUST00000225834.2, ENSMUST00000225597.2, ENSMUST00000225991.2, ENSMUST00000225114.2, ENSMUST00000224079.2, ENSMUST00000225942.2, ENSMUST00000090503.12, ENSMUST00000090499.13, ENSMUST00000051915.7	Fam149b
ENSMUSG00000039599.17	E026	64.9196	0.0138015	0.116904	0.732417	1	12.8872	12.5785	-0.0730068	chr14	20424459	20424522	64	+	49	57	86	58	70	75	ENSMUST00000224670.2, ENSMUST00000225834.2, ENSMUST00000225597.2, ENSMUST00000225991.2, ENSMUST00000224079.2, ENSMUST00000225942.2, ENSMUST00000090503.12, ENSMUST00000090499.13, ENSMUST00000051915.7	Fam149b
ENSMUSG00000039599.17	E027	50.3026	0.0127488	0.741288	0.389248	1	11.6283	10.8165	-0.215907	chr14	20425578	20425599	22	+	40	42	58	41	60	63	ENSMUST00000224670.2, ENSMUST00000225834.2, ENSMUST00000225597.2, ENSMUST00000225991.2, ENSMUST00000224079.2, ENSMUST00000225942.2, ENSMUST00000090503.12, ENSMUST00000090499.13, ENSMUST00000051915.7	Fam149b
ENSMUSG00000039599.17	E028	72.1295	0.0102755	0.286552	0.592439	1	13.1807	13.6476	0.105319	chr14	20425600	20425681	82	+	67	79	81	51	85	77	ENSMUST00000224670.2, ENSMUST00000225834.2, ENSMUST00000225991.2, ENSMUST00000224079.2, ENSMUST00000225942.2, ENSMUST00000090503.12, ENSMUST00000090499.13, ENSMUST00000051915.7	Fam149b
ENSMUSG00000039599.17	E030	89.6773	0.00214819	0.856342	0.354764	1	15.1208	14.469	-0.134612	chr14	20425823	20426355	533	+	81	92	84	90	88	106	ENSMUST00000224079.2	Fam149b
ENSMUSG00000039599.17	E031	60.1011	0.0109381	0.0452499	0.831545	1	12.3608	12.2111	-0.0366047	chr14	20427843	20428067	225	+	47	84	50	60	69	57	ENSMUST00000090503.12, ENSMUST00000225942.2, ENSMUST00000090499.13	Fam149b
ENSMUSG00000039599.17	E033	37.9116	0.00610885	0.377818	0.538773	1	9.62803	10.0958	0.14049	chr14	20428468	20428562	95	+	29	49	44	39	42	30	ENSMUST00000225837.2, ENSMUST00000090499.13, ENSMUST00000225834.2, ENSMUST00000225991.2, ENSMUST00000090503.12, ENSMUST00000225942.2, ENSMUST00000051915.7	Fam149b
ENSMUSG00000039599.17	E034	32.4117	0.0629388	0.0230715	0.879271	1	9.26904	8.9493	-0.103564	chr14	20428563	20428591	29	+	17	44	36	29	53	21	ENSMUST00000225837.2, ENSMUST00000090499.13, ENSMUST00000225834.2, ENSMUST00000090503.12, ENSMUST00000225942.2, ENSMUST00000051915.7	Fam149b
ENSMUSG00000039599.17	E035	1.49793	0.131465	0.706657	0.400556	1	2.26869	1.59884	-1.01067	chr14	20428670	20428831	162	+	0	2	1	4	1	1	ENSMUST00000223898.2	Fam149b
ENSMUSG00000039599.17	E036	52.3171	0.0294417	0.0106175	0.91793	1	11.5239	11.5204	-0.000914848	chr14	20428832	20428951	120	+	28	79	56	45	63	53	ENSMUST00000225837.2, ENSMUST00000225834.2, ENSMUST00000223898.2, ENSMUST00000225942.2, ENSMUST00000090503.12, ENSMUST00000090499.13, ENSMUST00000051915.7	Fam149b
ENSMUSG00000039599.17	E037	25.9896	0.0277209	1.29678	0.254803	1	8.68197	7.56199	-0.405623	chr14	20431817	20431820	4	+	15	34	19	20	32	38	ENSMUST00000225837.2, ENSMUST00000225834.2, ENSMUST00000223898.2, ENSMUST00000090503.12, ENSMUST00000090499.13, ENSMUST00000051915.7	Fam149b
ENSMUSG00000039599.17	E040	38.5559	0.0217433	1.08444	0.297707	1	10.3906	9.3796	-0.303172	chr14	20433050	20433122	73	+	19	50	37	35	51	44	ENSMUST00000225837.2, ENSMUST00000090499.13, ENSMUST00000225834.2, ENSMUST00000090503.12, ENSMUST00000225942.2, ENSMUST00000051915.7	Fam149b
ENSMUSG00000039601.17	E002	13.6524	0.0701631	0.138045	0.710232	1	5.82596	5.92678	0.049967	chr17	44112735	44112987	253	+	24	22	4	18	9	5	ENSMUST00000229744.2	Rcan2
ENSMUSG00000039601.17	E004	41.1424	0.00547349	0.499016	0.479933	1	9.68189	10.2494	0.168773	chr17	44147162	44147388	227	+	83	40	31	60	17	13	ENSMUST00000228972.2, ENSMUST00000229744.2, ENSMUST00000044895.13	Rcan2
ENSMUSG00000039601.17	E009	46.8189	0.0135643	0.490842	0.483552	1	10.2547	11.0323	0.217329	chr17	44328658	44328831	174	+	97	40	39	69	19	13	ENSMUST00000228972.2, ENSMUST00000044792.6, ENSMUST00000229744.2, ENSMUST00000044895.13, ENSMUST00000177857.9, ENSMUST00000229240.2	Rcan2
ENSMUSG00000039601.17	E010	21.8348	0.031233	0.11955	0.729523	1	6.97592	7.60255	0.251776	chr17	44331844	44331849	6	+	53	14	14	33	8	5	ENSMUST00000228972.2, ENSMUST00000229744.2, ENSMUST00000177857.9, ENSMUST00000044895.13, ENSMUST00000044792.6	Rcan2
ENSMUSG00000039601.17	E011	51.5033	0.00489895	0.0444934	0.832938	1	11.001	11.2715	0.0724174	chr17	44331850	44331972	123	+	105	55	27	79	16	22	ENSMUST00000228972.2, ENSMUST00000044792.6, ENSMUST00000229744.2, ENSMUST00000044895.13, ENSMUST00000177857.9, ENSMUST00000229240.2	Rcan2
ENSMUSG00000039601.17	E012	33.427	0.00797081	0.179749	0.671589	1	9.20113	8.90122	-0.0977347	chr17	44331973	44332015	43	+	67	35	13	59	12	10	ENSMUST00000228972.2, ENSMUST00000229744.2, ENSMUST00000177857.9, ENSMUST00000044895.13, ENSMUST00000044792.6	Rcan2
ENSMUSG00000039601.17	E014	51.5434	0.0131955	0.228931	0.632318	1	11.6461	10.9065	-0.195833	chr17	44347864	44347977	114	+	90	58	25	101	10	20	ENSMUST00000228972.2, ENSMUST00000229744.2, ENSMUST00000044895.13, ENSMUST00000177857.9, ENSMUST00000229939.2, ENSMUST00000044792.6	Rcan2
ENSMUSG00000039601.17	E015	64.1547	0.00588551	0.638565	0.424231	1	12.8795	12.1157	-0.183834	chr17	44347978	44348283	306	+	112	72	33	119	15	28	ENSMUST00000229744.2, ENSMUST00000177857.9, ENSMUST00000044895.13, ENSMUST00000229939.2, ENSMUST00000044792.6	Rcan2
ENSMUSG00000039601.17	E016	13.713	0.0135206	0.860553	0.353584	1	5.34928	6.12649	0.394926	chr17	44348284	44348287	4	+	32	16	6	19	4	4	ENSMUST00000177857.9, ENSMUST00000229744.2, ENSMUST00000044895.13, ENSMUST00000044792.6	Rcan2
ENSMUSG00000039601.17	E017	179.893	0.0025954	0.00133225	0.970884	1	20.2596	20.1422	-0.0185975	chr17	44348288	44349951	1664	+	321	193	127	299	65	64	ENSMUST00000229744.2, ENSMUST00000044895.13, ENSMUST00000044792.6	Rcan2
ENSMUSG00000039601.17	E018	34.0011	0.0378143	0.0576916	0.810182	1	9.56253	8.98249	-0.184756	chr17	44349952	44350403	452	+	47	41	29	69	12	6	ENSMUST00000044895.13, ENSMUST00000044792.6	Rcan2
ENSMUSG00000039607.18	E002	6.15876	0.145537	0.448614	0.502994	1	4.36802	3.58089	-0.575774	chr9	116406367	116406649	283	-	9	3	5	10	7	2	ENSMUST00000068962.14, ENSMUST00000111773.10	Rbms3
ENSMUSG00000039607.18	E003	4.73265	0.0992989	0.14605	0.702339	1	3.32222	3.64123	0.265425	chr9	116406650	116407092	443	-	6	3	9	4	4	3	ENSMUST00000068962.14, ENSMUST00000111773.10, ENSMUST00000173429.8	Rbms3
ENSMUSG00000039607.18	E005	6.4154	0.0725999	0.00772663	0.929955	1	4.00657	4.22634	0.154793	chr9	116407094	116407582	489	-	3	17	5	7	4	5	ENSMUST00000239475.2, ENSMUST00000174868.8, ENSMUST00000068962.14, ENSMUST00000111772.10, ENSMUST00000111773.10, ENSMUST00000173429.8, ENSMUST00000164018.9	Rbms3
ENSMUSG00000039607.18	E006	3.78758	0.137526	0.123535	0.725232	1	2.83692	3.33612	0.468899	chr9	116407583	116407770	188	-	7	8	0	4	2	2	ENSMUST00000164018.9, ENSMUST00000239475.2, ENSMUST00000174868.8, ENSMUST00000068962.14, ENSMUST00000111772.10, ENSMUST00000111773.10, ENSMUST00000173429.8, ENSMUST00000044901.14	Rbms3
ENSMUSG00000039607.18	E007	3.83765	0.0345616	0.631829	0.426685	1	2.83333	3.41954	0.544039	chr9	116411806	116411889	84	-	5	7	4	2	4	2	ENSMUST00000239475.2, ENSMUST00000068962.14, ENSMUST00000111772.10, ENSMUST00000111773.10, ENSMUST00000164018.9	Rbms3
ENSMUSG00000039607.18	E008	3.35339	0.0397696	0.560579	0.454027	1	2.65154	3.19786	0.541796	chr9	116411890	116411933	44	-	4	6	4	3	3	1	ENSMUST00000239475.2, ENSMUST00000068962.14, ENSMUST00000111772.10, ENSMUST00000172469.3, ENSMUST00000111773.10, ENSMUST00000164018.9	Rbms3
ENSMUSG00000039607.18	E014	3.14325	0.429295	0.0026837	0.958685	1	2.45676	3.22027	0.782553	chr9	116510199	116510295	97	-	1	14	0	2	1	3	ENSMUST00000239475.2, ENSMUST00000164018.9, ENSMUST00000069095.12, ENSMUST00000174868.8, ENSMUST00000068962.14, ENSMUST00000111772.10, ENSMUST00000172469.3, ENSMUST00000111773.10, ENSMUST00000173429.8, ENSMUST00000044901.14	Rbms3
ENSMUSG00000039607.18	E015	1.66125	0.15077	0.49973	0.479619	1	1.73533	2.39977	0.936448	chr9	116524888	116524934	47	-	1	6	1	0	1	2	ENSMUST00000239475.2, ENSMUST00000164018.9, ENSMUST00000069095.12, ENSMUST00000174868.8, ENSMUST00000068962.14, ENSMUST00000111772.10, ENSMUST00000172469.3, ENSMUST00000111773.10, ENSMUST00000173429.8, ENSMUST00000044901.14	Rbms3
ENSMUSG00000039607.18	E017	4.03997	0.118015	0.446623	0.503943	1	2.8359	3.47096	0.584628	chr9	116634481	116634560	80	-	9	3	4	4	3	1	ENSMUST00000172564.3, ENSMUST00000173429.8, ENSMUST00000239475.2, ENSMUST00000164018.9, ENSMUST00000174868.8, ENSMUST00000068962.14, ENSMUST00000111772.10, ENSMUST00000172469.3, ENSMUST00000111773.10, ENSMUST00000069095.12, ENSMUST00000044901.14	Rbms3
ENSMUSG00000039607.18	E018	4.49656	0.190835	0.301546	0.582915	1	3.60706	3.16226	-0.380913	chr9	116651807	116651874	68	-	9	2	2	4	7	2	ENSMUST00000172564.3, ENSMUST00000173429.8, ENSMUST00000239475.2, ENSMUST00000164018.9, ENSMUST00000174868.8, ENSMUST00000068962.14, ENSMUST00000111772.10, ENSMUST00000172469.3, ENSMUST00000111773.10, ENSMUST00000069095.12, ENSMUST00000044901.14	Rbms3
ENSMUSG00000039607.18	E019	2.6846	0.059428	0.982106	0.321679	1	3.00384	2.26747	-0.812968	chr9	116651875	116651887	13	-	3	3	1	2	5	2	ENSMUST00000172564.3, ENSMUST00000239475.2, ENSMUST00000164018.9, ENSMUST00000174868.8, ENSMUST00000068962.14, ENSMUST00000111772.10, ENSMUST00000172469.3, ENSMUST00000111773.10, ENSMUST00000069095.12, ENSMUST00000044901.14	Rbms3
ENSMUSG00000039607.18	E024	3.54343	0.0459133	0.707281	0.400348	1	3.32088	2.71316	-0.584622	chr9	116788536	116788627	92	-	5	4	1	3	5	3	ENSMUST00000239475.2, ENSMUST00000174276.8, ENSMUST00000174868.8, ENSMUST00000164018.9, ENSMUST00000044901.14, ENSMUST00000068962.14, ENSMUST00000111772.10, ENSMUST00000084824.7, ENSMUST00000111773.10, ENSMUST00000069095.12, ENSMUST00000172564.3	Rbms3
ENSMUSG00000039607.18	E026	6.33944	0.0253914	0.664619	0.414934	1	3.74607	4.34699	0.431186	chr9	116939029	116939183	155	-	6	12	8	4	3	7	ENSMUST00000239475.2, ENSMUST00000174276.8, ENSMUST00000174868.8, ENSMUST00000164018.9, ENSMUST00000044901.14, ENSMUST00000068962.14, ENSMUST00000111772.10, ENSMUST00000084824.7, ENSMUST00000111773.10, ENSMUST00000069095.12, ENSMUST00000172564.3	Rbms3
ENSMUSG00000039607.18	E027	3.77005	0.171052	0.791126	0.37376	1	2.64919	3.5694	0.862502	chr9	116939184	116939186	3	-	1	9	8	1	2	4	ENSMUST00000174868.8, ENSMUST00000068962.14, ENSMUST00000111772.10, ENSMUST00000084824.7, ENSMUST00000111773.10, ENSMUST00000069095.12, ENSMUST00000044901.14	Rbms3
ENSMUSG00000039607.18	E029	4.49082	0.0919786	0.364293	0.546132	1	3.16561	3.69381	0.446677	chr9	117080795	117080869	75	-	2	8	9	2	4	4	ENSMUST00000174276.8, ENSMUST00000174868.8, ENSMUST00000044901.14, ENSMUST00000068962.14, ENSMUST00000111772.10, ENSMUST00000111773.10, ENSMUST00000069095.12, ENSMUST00000172564.3	Rbms3
ENSMUSG00000039607.18	E030	7.53575	0.0782611	0.371529	0.542172	1	4.12716	4.62749	0.331872	chr9	117080870	117081185	316	-	11	7	11	5	3	9	ENSMUST00000174276.8, ENSMUST00000174868.8, ENSMUST00000068962.14, ENSMUST00000111772.10, ENSMUST00000111773.10, ENSMUST00000069095.12, ENSMUST00000044901.14	Rbms3
ENSMUSG00000039607.18	E031	2.08922	0.0660841	0.570772	0.449952	1	2.00597	2.56748	0.71311	chr9	117081186	117081194	9	-	3	4	2	2	0	2	ENSMUST00000174276.8, ENSMUST00000174868.8, ENSMUST00000068962.14, ENSMUST00000111773.10, ENSMUST00000069095.12, ENSMUST00000044901.14	Rbms3
ENSMUSG00000039607.18	E032	3.89927	0.0483823	0.10506	0.74584	1	3.32476	3.07683	-0.22423	chr9	117081195	117081531	337	-	3	7	3	6	1	4	ENSMUST00000174276.8, ENSMUST00000068962.14, ENSMUST00000111773.10, ENSMUST00000069095.12, ENSMUST00000044901.14	Rbms3
ENSMUSG00000039611.3	E001	11.2865	0.0361064	0.000683567	0.979142	1	5.42542	5.40467	-0.0111421	chr4	49584506	49586765	2260	-	11	15	11	11	12	9	ENSMUST00000042750.3	Pgap4
ENSMUSG00000039611.3	E002	1.47701	0.0976439	0.261048	0.609401	1	2.15047	1.78107	-0.544386	chr4	49586766	49587051	286	-	1	2	1	1	3	1	ENSMUST00000150664.2, ENSMUST00000042750.3	Pgap4
ENSMUSG00000039611.3	E003	1.8647	0.0950285	0.0542151	0.815885	1	2.15203	2.34255	0.245109	chr4	49587052	49587241	190	-	0	3	4	2	2	1	ENSMUST00000151542.2, ENSMUST00000150664.2, ENSMUST00000042750.3	Pgap4
ENSMUSG00000039615.10	E001	17.4251	0.240397	0.128249	0.720254	1	7.5072	5.93357	-0.687027	chr17	26049479	26049589	111	-	24	15	10	39	6	8	ENSMUST00000044911.10	Stub1
ENSMUSG00000039615.10	E002	15.3832	0.26883	0.161421	0.687851	1	7.22626	5.41258	-0.842835	chr17	26049590	26049607	18	-	19	14	8	37	4	8	ENSMUST00000237186.2, ENSMUST00000044911.10	Stub1
ENSMUSG00000039615.10	E003	11.6544	0.188539	0.319168	0.572108	1	6.27907	4.73607	-0.820379	chr17	26049608	26049609	2	-	12	11	9	26	3	8	ENSMUST00000236515.2, ENSMUST00000237186.2, ENSMUST00000044911.10	Stub1
ENSMUSG00000039615.10	E004	15.9931	0.143812	0.589592	0.442577	1	7.35106	5.56156	-0.813967	chr17	26049610	26049613	4	-	12	14	19	32	4	15	ENSMUST00000044911.10, ENSMUST00000236361.2, ENSMUST00000236515.2, ENSMUST00000237186.2, ENSMUST00000235484.2, ENSMUST00000236565.2	Stub1
ENSMUSG00000039615.10	E005	654.614	0.00263041	0.000739137	0.978311	1	35.0862	35.1184	0.00347498	chr17	26049614	26049984	371	-	607	772	1092	574	523	502	ENSMUST00000235572.2, ENSMUST00000044911.10, ENSMUST00000236361.2, ENSMUST00000236515.2, ENSMUST00000237186.2, ENSMUST00000235484.2, ENSMUST00000236565.2	Stub1
ENSMUSG00000039615.10	E006	501.387	0.00249282	0.0067173	0.934679	1	31.6559	31.6553	-7.71187e-05	chr17	26050076	26050192	117	-	454	595	844	428	436	364	ENSMUST00000235572.2, ENSMUST00000044911.10, ENSMUST00000236361.2, ENSMUST00000236515.2, ENSMUST00000237186.2, ENSMUST00000235484.2, ENSMUST00000236565.2	Stub1
ENSMUSG00000039615.10	E007	38.9098	0.0374253	0.426375	0.513773	1	9.46152	10.2136	0.226454	chr17	26050193	26050282	90	-	56	40	56	39	27	20	ENSMUST00000235484.2	Stub1
ENSMUSG00000039615.10	E008	391.707	0.00455956	0.00298627	0.95642	1	28.6299	28.632	0.000256609	chr17	26050283	26050338	56	-	377	436	660	335	344	279	ENSMUST00000235572.2, ENSMUST00000044911.10, ENSMUST00000236361.2, ENSMUST00000236515.2, ENSMUST00000237186.2, ENSMUST00000235484.2, ENSMUST00000236565.2	Stub1
ENSMUSG00000039615.10	E009	74.9207	0.0580419	0.0100643	0.920089	1	13.8914	13.3587	-0.118479	chr17	26050403	26050517	115	-	97	72	95	97	55	38	ENSMUST00000235572.2, ENSMUST00000236565.2, ENSMUST00000235484.2	Stub1
ENSMUSG00000039615.10	E010	252.165	0.0011284	0.21114	0.645875	1	23.5878	23.9294	0.0476619	chr17	26050518	26050526	9	-	231	314	420	216	207	184	ENSMUST00000235572.2, ENSMUST00000044911.10, ENSMUST00000236361.2, ENSMUST00000236515.2, ENSMUST00000237186.2, ENSMUST00000235484.2, ENSMUST00000236565.2	Stub1
ENSMUSG00000039615.10	E011	401.741	0.00231146	0.144297	0.704046	1	28.759	29.1148	0.0432168	chr17	26050527	26050605	79	-	356	499	685	320	360	289	ENSMUST00000044911.10, ENSMUST00000236361.2, ENSMUST00000236515.2, ENSMUST00000237186.2, ENSMUST00000235484.2, ENSMUST00000236565.2	Stub1
ENSMUSG00000039615.10	E012	510.042	0.00968628	0.0151262	0.902116	1	31.8062	31.9134	0.0122434	chr17	26050770	26050935	166	-	447	680	816	328	476	442	ENSMUST00000044911.10, ENSMUST00000236361.2, ENSMUST00000236515.2, ENSMUST00000237186.2, ENSMUST00000235484.2, ENSMUST00000236565.2	Stub1
ENSMUSG00000039615.10	E013	271.525	0.00551557	0.364989	0.545749	1	24.2302	24.7864	0.075844	chr17	26051020	26051041	22	-	253	385	413	195	205	246	ENSMUST00000044911.10, ENSMUST00000236361.2, ENSMUST00000236515.2, ENSMUST00000237186.2, ENSMUST00000235484.2, ENSMUST00000236565.2	Stub1
ENSMUSG00000039615.10	E014	553.591	0.00966633	0.0311746	0.859851	1	32.8339	32.9667	0.0148929	chr17	26051042	26051218	177	-	497	793	820	369	487	494	ENSMUST00000235572.2, ENSMUST00000044911.10, ENSMUST00000236361.2, ENSMUST00000236515.2, ENSMUST00000237186.2, ENSMUST00000235484.2, ENSMUST00000236565.2	Stub1
ENSMUSG00000039615.10	E015	16.7893	0.0634998	0.220091	0.63897	1	6.32517	6.73816	0.184614	chr17	26051219	26051280	62	-	21	27	18	11	7	20	ENSMUST00000236361.2, ENSMUST00000236515.2	Stub1
ENSMUSG00000039615.10	E016	33.4723	0.0617605	0.243678	0.621562	1	8.78974	9.54392	0.242921	chr17	26051281	26051665	385	-	39	67	29	29	19	26	ENSMUST00000236515.2	Stub1
ENSMUSG00000039615.10	E017	425.536	0.00384815	0.00177668	0.966379	1	29.6433	29.6448	0.000167636	chr17	26051666	26051893	228	-	373	624	618	354	358	331	ENSMUST00000235572.2, ENSMUST00000044911.10, ENSMUST00000236361.2, ENSMUST00000236515.2, ENSMUST00000236565.2, ENSMUST00000235484.2	Stub1
ENSMUSG00000039615.10	E018	69.9546	0.00357083	0.0093507	0.922965	1	13.249	13.2077	-0.00942772	chr17	26051894	26051915	22	-	55	101	109	61	52	60	ENSMUST00000236361.2, ENSMUST00000235572.2, ENSMUST00000236515.2, ENSMUST00000044911.10	Stub1
ENSMUSG00000039615.10	E019	11.28	0.0140434	0.349745	0.554257	1	5.13802	5.61685	0.259114	chr17	26051916	26051921	6	-	10	13	23	7	8	10	ENSMUST00000236361.2, ENSMUST00000235572.2, ENSMUST00000044911.10	Stub1
ENSMUSG00000039615.10	E020	7.49239	0.0261234	0.0627607	0.802185	1	4.48278	4.32029	-0.107091	chr17	26051922	26051927	6	-	8	5	14	5	6	8	ENSMUST00000235572.2, ENSMUST00000044911.10	Stub1
ENSMUSG00000039615.10	E021	13.5458	0.0130095	0.121661	0.72724	1	6.06902	5.79908	-0.132529	chr17	26051928	26052059	132	-	13	18	18	7	14	14	ENSMUST00000044911.10	Stub1
ENSMUSG00000039616.11	E001	11.263	0.0535429	0.103744	0.747382	1	5.53554	5.17725	-0.194581	chr18	24786748	24786934	187	+	14	8	9	6	18	12	ENSMUST00000068006.9	Mocos
ENSMUSG00000039616.11	E004	149.628	0.00242461	0.0131499	0.908704	1	18.9217	18.8069	-0.0192278	chr18	24797074	24797140	67	+	118	169	168	142	167	149	ENSMUST00000234253.2, ENSMUST00000068006.9	Mocos
ENSMUSG00000039616.11	E005	415.853	0.00458511	0.0369748	0.847516	1	29.4899	29.273	-0.0260739	chr18	24799067	24799708	642	+	356	449	450	394	436	443	ENSMUST00000234253.2, ENSMUST00000068006.9	Mocos
ENSMUSG00000039616.11	E006	96.6695	0.00247427	0.32891	0.566301	1	15.1858	15.5949	0.0815661	chr18	24803622	24803698	77	+	88	93	122	95	90	100	ENSMUST00000234253.2, ENSMUST00000068006.9	Mocos
ENSMUSG00000039616.11	E007	166.056	0.0017565	0.0101791	0.919637	1	19.7142	19.7785	0.0103751	chr18	24807288	24807487	200	+	147	159	201	175	166	160	ENSMUST00000234253.2, ENSMUST00000068006.9	Mocos
ENSMUSG00000039616.11	E008	139.316	0.0022929	0.810436	0.367991	1	17.9051	18.543	0.109953	chr18	24809617	24809733	117	+	141	126	172	127	146	133	ENSMUST00000234253.2, ENSMUST00000068006.9	Mocos
ENSMUSG00000039616.11	E009	320.706	0.00119736	0.00360499	0.952123	1	26.3771	26.336	-0.00532391	chr18	24812443	24812868	426	+	287	303	383	308	335	330	ENSMUST00000234253.2, ENSMUST00000068006.9	Mocos
ENSMUSG00000039616.11	E013	5.63609	0.0304971	0.185538	0.666657	1	3.70243	4.01996	0.238376	chr18	24822644	24822965	322	+	4	6	9	2	8	6	ENSMUST00000234253.2	Mocos
ENSMUSG00000039616.11	E014	119.48	0.00858375	0.346808	0.555926	1	17.2473	16.6819	-0.103581	chr18	24825575	24825680	106	+	101	94	154	99	158	118	ENSMUST00000068006.9	Mocos
ENSMUSG00000039616.11	E015	132.955	0.00320998	1.3146	0.251563	1	17.4473	18.3392	0.156148	chr18	24828931	24829069	139	+	114	126	190	113	153	118	ENSMUST00000068006.9	Mocos
ENSMUSG00000039616.11	E017	79.4595	0.00638423	0.0099187	0.920668	1	14.0284	14.097	0.0148267	chr18	24834443	24834632	190	+	56	93	97	85	89	67	ENSMUST00000068006.9	Mocos
ENSMUSG00000039620.18	E004	5.38648	0.0553611	0.776504	0.378212	1	3.40932	4.09685	0.532087	chr8	36925312	36925335	24	+	7	9	3	2	6	6	ENSMUST00000135373.8, ENSMUST00000147525.9	Trmt9b
ENSMUSG00000039620.18	E005	13.7351	0.0115976	0.995642	0.318367	1	6.29218	5.46418	-0.41092	chr8	36925336	36925537	202	+	12	13	9	9	13	26	ENSMUST00000135373.8, ENSMUST00000152039.9, ENSMUST00000147525.9	Trmt9b
ENSMUSG00000039620.18	E006	8.96311	0.212692	1.14069	0.285507	1	5.23451	4.11937	-0.695352	chr8	36956198	36956344	147	+	13	2	3	11	4	18	ENSMUST00000135373.8, ENSMUST00000152039.9, ENSMUST00000147525.9	Trmt9b
ENSMUSG00000039620.18	E007	5.94475	0.0960214	0.00832635	0.927295	1	3.96781	3.7974	-0.127181	chr8	36956345	36956399	55	+	8	1	7	2	5	12	ENSMUST00000135373.8, ENSMUST00000171777.2, ENSMUST00000152039.9, ENSMUST00000147525.9	Trmt9b
ENSMUSG00000039620.18	E008	8.18309	0.0183784	0.0859797	0.769352	1	4.72969	4.4039	-0.207096	chr8	36965481	36965635	155	+	8	6	8	4	8	15	ENSMUST00000135373.8, ENSMUST00000171777.2, ENSMUST00000152039.9, ENSMUST00000147525.9	Trmt9b
ENSMUSG00000039620.18	E010	5.29978	0.117203	0.00208098	0.963615	1	3.86037	3.59683	-0.204803	chr8	36972706	36972879	174	+	1	7	7	1	5	12	ENSMUST00000125492.2, ENSMUST00000152039.9, ENSMUST00000147525.9, ENSMUST00000135373.8, ENSMUST00000171777.2	Trmt9b
ENSMUSG00000039620.18	E013	2.82773	0.065868	0.743531	0.388532	1	3.02296	2.29871	-0.791776	chr8	36978727	36978745	19	+	1	1	4	1	4	6	ENSMUST00000125492.2, ENSMUST00000152039.9, ENSMUST00000147525.9, ENSMUST00000135373.8, ENSMUST00000171777.2	Trmt9b
ENSMUSG00000039620.18	E014	29.953	0.0172675	0.142615	0.705695	1	8.76017	8.76107	0.000302759	chr8	36978746	36979747	1002	+	22	38	29	19	20	55	ENSMUST00000135373.8, ENSMUST00000125492.2, ENSMUST00000171777.2, ENSMUST00000147525.9	Trmt9b
ENSMUSG00000039620.18	E015	11.7761	0.0254178	0.419594	0.51714	1	5.74928	5.21496	-0.283748	chr8	36979748	36980110	363	+	8	8	15	10	12	18	ENSMUST00000135373.8, ENSMUST00000171777.2, ENSMUST00000147525.9	Trmt9b
ENSMUSG00000039621.14	E002	7.30241	0.0237557	0.800325	0.370996	1	3.87706	4.5078	0.436988	chr2	166408880	166408885	6	-	8	18	9	5	4	3	ENSMUST00000099080.9, ENSMUST00000036719.12	Prex1
ENSMUSG00000039621.14	E003	88.0629	0.0278478	0.134225	0.714091	1	14.4646	14.4799	0.00321791	chr2	166408886	166409770	885	-	96	211	76	65	70	41	ENSMUST00000109246.2, ENSMUST00000099080.9, ENSMUST00000036719.12	Prex1
ENSMUSG00000039621.14	E004	1.90897	0.0853518	1.37727	0.240566	1	1.58466	2.52104	1.3412	chr2	166410237	166410715	479	-	1	6	4	0	1	1	ENSMUST00000136974.2	Prex1
ENSMUSG00000039621.14	E005	13.8189	0.0702416	0.496513	0.481036	1	5.47393	6.07709	0.304335	chr2	166410972	166411039	68	-	18	38	8	11	11	2	ENSMUST00000109246.2, ENSMUST00000099080.9, ENSMUST00000136974.2, ENSMUST00000036719.12	Prex1
ENSMUSG00000039621.14	E008	11.5623	0.156005	0.00462379	0.945787	1	5.47347	5.36512	-0.0581532	chr2	166413450	166413516	67	-	4	37	11	11	13	0	ENSMUST00000109246.2, ENSMUST00000099080.9, ENSMUST00000136974.2, ENSMUST00000036719.12	Prex1
ENSMUSG00000039621.14	E009	7.94984	0.0406543	1.20454	0.272416	1	5.12811	4.08808	-0.65776	chr2	166414859	166414897	39	-	4	17	8	13	3	5	ENSMUST00000109246.2, ENSMUST00000099080.9, ENSMUST00000136974.2, ENSMUST00000036719.12	Prex1
ENSMUSG00000039621.14	E014	8.98163	0.026503	0.56564	0.451997	1	5.12015	4.61263	-0.303128	chr2	166418584	166418625	42	-	4	24	9	6	6	9	ENSMUST00000109246.2, ENSMUST00000099080.9, ENSMUST00000036719.12	Prex1
ENSMUSG00000039621.14	E015	24.6051	0.00658693	0.233515	0.62893	1	8.09244	7.75313	-0.125691	chr2	166419798	166419926	129	-	17	63	25	21	17	15	ENSMUST00000109246.2, ENSMUST00000099080.9, ENSMUST00000036719.12	Prex1
ENSMUSG00000039621.14	E016	19.4732	0.00783147	0.235431	0.627526	1	7.2174	6.90546	-0.129206	chr2	166422137	166422227	91	-	14	54	15	19	15	8	ENSMUST00000109246.2, ENSMUST00000099080.9, ENSMUST00000036719.12	Prex1
ENSMUSG00000039621.14	E017	18.6308	0.228904	0.309204	0.578169	1	6.43413	7.01293	0.251592	chr2	166422337	166422419	83	-	13	67	9	22	11	0	ENSMUST00000109246.2, ENSMUST00000099080.9, ENSMUST00000036719.12	Prex1
ENSMUSG00000039621.14	E018	16.3426	0.01199	0.36307	0.546806	1	6.11301	6.6386	0.240617	chr2	166423827	166423915	89	-	10	52	15	16	11	3	ENSMUST00000109246.2, ENSMUST00000099080.9, ENSMUST00000036719.12	Prex1
ENSMUSG00000039621.14	E020	27.4631	0.0076609	0.0426363	0.836412	1	8.24064	8.31524	0.0264844	chr2	166425030	166425242	213	-	24	68	29	22	22	11	ENSMUST00000099080.9, ENSMUST00000036719.12	Prex1
ENSMUSG00000039621.14	E021	41.571	0.0124462	0.244106	0.621256	1	10.0218	10.2307	0.061182	chr2	166426952	166427225	274	-	28	106	53	37	31	14	ENSMUST00000099080.9, ENSMUST00000036719.12	Prex1
ENSMUSG00000039621.14	E023	16.3318	0.0333703	0.050461	0.822263	1	6.4064	6.43848	0.0145736	chr2	166428443	166428604	162	-	10	44	19	14	17	2	ENSMUST00000099080.9, ENSMUST00000036719.12	Prex1
ENSMUSG00000039621.14	E024	16.0464	0.024299	0.00206071	0.963792	1	6.40659	6.39156	-0.00685276	chr2	166428967	166429154	188	-	7	48	17	14	16	3	ENSMUST00000099080.9, ENSMUST00000036719.12	Prex1
ENSMUSG00000039621.14	E025	11.7467	0.0476159	0.517082	0.472089	1	4.86759	5.78054	0.499798	chr2	166430874	166430979	106	-	8	43	8	4	11	4	ENSMUST00000099080.9, ENSMUST00000036719.12	Prex1
ENSMUSG00000039621.14	E026	11.2428	0.0135403	0.396735	0.52878	1	4.99776	5.53206	0.295273	chr2	166431430	166431566	137	-	10	34	9	7	8	5	ENSMUST00000099080.9, ENSMUST00000036719.12	Prex1
ENSMUSG00000039621.14	E027	8.68477	0.0256832	0.0921052	0.761518	1	4.61301	4.74416	0.0813648	chr2	166432354	166432439	86	-	6	21	12	10	5	2	ENSMUST00000099080.9, ENSMUST00000036719.12	Prex1
ENSMUSG00000039621.14	E028	11.3019	0.0665631	0.0108051	0.917211	1	5.59039	5.21291	-0.203314	chr2	166434121	166434269	149	-	5	28	15	14	10	1	ENSMUST00000099080.9, ENSMUST00000036719.12	Prex1
ENSMUSG00000039621.14	E029	15.4024	0.0104442	0.400765	0.526694	1	6.50271	6.11596	-0.178834	chr2	166434716	166434808	93	-	10	44	11	15	10	9	ENSMUST00000099080.9, ENSMUST00000036719.12	Prex1
ENSMUSG00000039621.14	E030	22.441	0.00989557	0.432056	0.510982	1	7.78453	7.40361	-0.147024	chr2	166435680	166435822	143	-	14	66	16	17	22	10	ENSMUST00000099080.9, ENSMUST00000036719.12	Prex1
ENSMUSG00000039621.14	E031	14.6502	0.0530257	0.0892445	0.76514	1	6.10836	6.11401	0.00269306	chr2	166438206	166438278	73	-	4	50	13	10	15	5	ENSMUST00000099080.9, ENSMUST00000036719.12	Prex1
ENSMUSG00000039621.14	E032	11.8841	0.0945382	0.318182	0.572702	1	5.58674	5.45686	-0.0684316	chr2	166441526	166441597	72	-	1	41	12	10	8	7	ENSMUST00000099080.9, ENSMUST00000036719.12	Prex1
ENSMUSG00000039621.14	E033	5.48421	0.20589	0.00656523	0.935421	1	3.54731	3.85586	0.241547	chr2	166441598	166441601	4	-	0	21	6	5	1	4	ENSMUST00000136564.2, ENSMUST00000099080.9, ENSMUST00000036719.12	Prex1
ENSMUSG00000039621.14	E034	8.08055	0.238778	0.36045	0.548256	1	4.87722	4.32047	-0.351746	chr2	166443447	166443496	50	-	1	26	7	6	2	11	ENSMUST00000136564.2, ENSMUST00000099080.9, ENSMUST00000036719.12	Prex1
ENSMUSG00000039621.14	E035	10.4011	0.154734	1.29359	0.255388	1	5.80589	4.71186	-0.606947	chr2	166443644	166443747	104	-	3	32	5	9	4	14	ENSMUST00000136564.2, ENSMUST00000099080.9, ENSMUST00000036719.12	Prex1
ENSMUSG00000039621.14	E036	9.4246	0.118407	0.0882837	0.766371	1	4.87486	4.90197	0.0161088	chr2	166444736	166444836	101	-	4	33	6	6	3	10	ENSMUST00000136564.2, ENSMUST00000099080.9, ENSMUST00000036719.12	Prex1
ENSMUSG00000039621.14	E038	16.8594	0.0373205	1.18811	0.275711	1	5.5832	7.04344	0.677596	chr2	166451658	166451805	148	-	6	66	17	9	10	6	ENSMUST00000099080.9, ENSMUST00000036719.12	Prex1
ENSMUSG00000039621.14	E039	23.5352	0.00920733	0.025726	0.872571	1	7.54829	7.83737	0.110177	chr2	166453548	166453697	150	-	13	76	19	20	17	9	ENSMUST00000099080.9, ENSMUST00000036719.12	Prex1
ENSMUSG00000039621.14	E040	17.236	0.0115672	0.0744033	0.78503	1	6.77978	6.48237	-0.130976	chr2	166455062	166455180	119	-	14	42	17	17	16	4	ENSMUST00000099080.9, ENSMUST00000036719.12	Prex1
ENSMUSG00000039621.14	E041	10.4785	0.0579981	0.223139	0.636659	1	4.99595	5.20678	0.120109	chr2	166459753	166459886	134	-	10	20	17	6	9	5	ENSMUST00000099080.9, ENSMUST00000036719.12	Prex1
ENSMUSG00000039621.14	E042	13.6015	0.0233552	0.188735	0.663971	1	6.11708	5.75349	-0.178498	chr2	166463092	166463253	162	-	6	39	13	18	8	4	ENSMUST00000099080.9, ENSMUST00000036719.12	Prex1
ENSMUSG00000039621.14	E044	8.99794	0.0299113	0.777298	0.377969	1	5.12053	4.61031	-0.304805	chr2	166475343	166475387	45	-	5	28	4	7	7	7	ENSMUST00000152238.8, ENSMUST00000099080.9, ENSMUST00000036719.12	Prex1
ENSMUSG00000039621.14	E045	9.35368	0.111019	0.390782	0.531889	1	5.23531	4.64445	-0.347822	chr2	166480235	166480339	105	-	6	26	6	4	6	12	ENSMUST00000152238.8, ENSMUST00000099080.9, ENSMUST00000036719.12	Prex1
ENSMUSG00000039621.14	E049	12.0873	0.122646	0.384358	0.53528	1	5.91042	5.29167	-0.321788	chr2	166486669	166486791	123	-	6	36	8	9	4	15	ENSMUST00000127553.2, ENSMUST00000152238.8, ENSMUST00000140624.2, ENSMUST00000036719.12	Prex1
ENSMUSG00000039621.14	E051	10.4754	0.123044	0.248469	0.618155	1	5.24785	5.10407	-0.0807409	chr2	166488894	166488965	72	-	3	37	7	9	3	10	ENSMUST00000127553.2, ENSMUST00000152238.8, ENSMUST00000140624.2, ENSMUST00000036719.12	Prex1
ENSMUSG00000039621.14	E055	1.86812	0.46927	0.516098	0.472511	1	1.58751	2.37025	1.15775	chr2	166555712	166555752	41	-	6	1	2	1	0	1	ENSMUST00000036719.12	Prex1
ENSMUSG00000039623.14	E002	2.06657	0.166972	0.328311	0.566655	1	2.05301	2.50695	0.577196	chr5	142449754	142449798	45	+	2	2	5	3	1	0	ENSMUST00000198135.5, ENSMUST00000198967.2	Ap5z1
ENSMUSG00000039623.14	E003	2.24382	0.103425	0.0838837	0.772102	1	2.29358	2.5077	0.257935	chr5	142449799	142449808	10	+	2	2	5	3	1	1	ENSMUST00000197173.5, ENSMUST00000198135.5, ENSMUST00000198967.2	Ap5z1
ENSMUSG00000039623.14	E004	5.28831	0.0345517	0.752473	0.385694	1	4.09289	3.43404	-0.508367	chr5	142449809	142449815	7	+	2	8	7	6	7	3	ENSMUST00000197173.5, ENSMUST00000198135.5, ENSMUST00000198967.2, ENSMUST00000038699.13	Ap5z1
ENSMUSG00000039623.14	E005	7.57799	0.0751379	0.0480773	0.826443	1	4.57601	4.37654	-0.129301	chr5	142449816	142449828	13	+	3	13	12	9	8	3	ENSMUST00000198967.2, ENSMUST00000038699.13, ENSMUST00000196405.5, ENSMUST00000198135.5, ENSMUST00000197173.5	Ap5z1
ENSMUSG00000039623.14	E006	16.5085	0.0143984	0.0976387	0.754682	1	6.68489	6.47625	-0.092564	chr5	142449829	142449890	62	+	10	31	20	16	16	11	ENSMUST00000196055.2, ENSMUST00000198967.2, ENSMUST00000038699.13, ENSMUST00000196405.5, ENSMUST00000198135.5, ENSMUST00000197173.5	Ap5z1
ENSMUSG00000039623.14	E007	17.7211	0.0214174	0.134906	0.713398	1	6.90989	6.71885	-0.0819155	chr5	142452013	142452022	10	+	11	39	16	14	16	16	ENSMUST00000196055.2, ENSMUST00000038699.13, ENSMUST00000196405.5, ENSMUST00000198135.5, ENSMUST00000197173.5	Ap5z1
ENSMUSG00000039623.14	E008	35.5992	0.00774134	1.09704	0.294917	1	9.96357	9.2263	-0.227344	chr5	142452023	142452147	125	+	27	67	31	28	36	33	ENSMUST00000196055.2, ENSMUST00000198967.2, ENSMUST00000038699.13, ENSMUST00000196405.5, ENSMUST00000198135.5, ENSMUST00000197173.5	Ap5z1
ENSMUSG00000039623.14	E009	2.55205	0.407081	0.00477589	0.944904	1	2.28904	2.83004	0.613252	chr5	142452231	142452244	14	+	1	11	0	1	2	2	ENSMUST00000197173.5	Ap5z1
ENSMUSG00000039623.14	E010	26.1088	0.0423461	0.0734094	0.786436	1	8.24491	8.14274	-0.0366333	chr5	142452245	142452309	65	+	26	56	15	15	29	22	ENSMUST00000196055.2, ENSMUST00000198967.2, ENSMUST00000038699.13, ENSMUST00000196405.5, ENSMUST00000198135.5, ENSMUST00000197173.5	Ap5z1
ENSMUSG00000039623.14	E012	44.5392	0.00396868	0.48685	0.485336	1	10.9154	10.4214	-0.137737	chr5	142453397	142453541	145	+	37	70	53	38	38	41	ENSMUST00000196055.2, ENSMUST00000038699.13, ENSMUST00000196405.5, ENSMUST00000198135.5, ENSMUST00000197173.5	Ap5z1
ENSMUSG00000039623.14	E013	40.0278	0.0186842	0.0186774	0.891295	1	10.0099	10.2234	0.062587	chr5	142453776	142453885	110	+	26	79	51	26	38	34	ENSMUST00000196055.2, ENSMUST00000038699.13, ENSMUST00000196405.5, ENSMUST00000198135.5, ENSMUST00000197173.5	Ap5z1
ENSMUSG00000039623.14	E014	28.9673	0.00645329	0.364294	0.546131	1	8.37601	8.86197	0.166004	chr5	142454619	142454747	129	+	24	58	33	21	26	21	ENSMUST00000196055.2, ENSMUST00000038699.13, ENSMUST00000196405.5, ENSMUST00000198135.5, ENSMUST00000197173.5	Ap5z1
ENSMUSG00000039623.14	E015	9.19803	0.0861189	0.0259349	0.872059	1	4.99633	4.7557	-0.143343	chr5	142454748	142454787	40	+	13	13	6	2	11	11	ENSMUST00000198135.5, ENSMUST00000196055.2, ENSMUST00000038699.13, ENSMUST00000196405.5	Ap5z1
ENSMUSG00000039623.14	E016	19.0926	0.0288112	0.127077	0.721483	1	6.75683	7.17023	0.173601	chr5	142455762	142455902	141	+	26	36	12	11	18	15	ENSMUST00000198135.5, ENSMUST00000196055.2, ENSMUST00000038699.13, ENSMUST00000196405.5	Ap5z1
ENSMUSG00000039623.14	E017	15.9828	0.0463193	0.000846285	0.976792	1	6.45397	6.44606	-0.00357926	chr5	142456045	142456082	38	+	10	32	19	14	7	19	ENSMUST00000198135.5, ENSMUST00000196055.2, ENSMUST00000038699.13, ENSMUST00000196405.5	Ap5z1
ENSMUSG00000039623.14	E018	3.33991	0.142048	0.208401	0.648024	1	3.23816	2.74827	-0.474454	chr5	142456138	142456148	11	+	1	6	4	2	1	7	ENSMUST00000198135.5	Ap5z1
ENSMUSG00000039623.14	E019	41.8016	0.00454075	0.0225034	0.880756	1	10.2117	10.3131	0.0293123	chr5	142456149	142456311	163	+	49	64	43	31	33	38	ENSMUST00000198135.5, ENSMUST00000196055.2, ENSMUST00000038699.13, ENSMUST00000196405.5	Ap5z1
ENSMUSG00000039623.14	E020	53.0612	0.0488397	0.0168578	0.896695	1	11.1848	11.8072	0.161806	chr5	142456312	142457957	1646	+	70	106	29	41	40	42	ENSMUST00000196405.5	Ap5z1
ENSMUSG00000039623.14	E023	27.711	0.00697972	0.153477	0.695234	1	8.25573	8.53399	0.0974743	chr5	142459663	142459805	143	+	30	43	33	22	17	27	ENSMUST00000196055.2, ENSMUST00000038699.13, ENSMUST00000196405.5	Ap5z1
ENSMUSG00000039623.14	E024	24.2059	0.0430252	0.180956	0.670553	1	8.00875	7.73221	-0.103097	chr5	142459854	142460128	275	+	31	43	12	22	18	22	ENSMUST00000197293.2	Ap5z1
ENSMUSG00000039623.14	E025	20.1712	0.0125325	1.04618	0.306389	1	6.76312	7.55488	0.323874	chr5	142460129	142460176	48	+	19	34	30	19	12	13	ENSMUST00000197293.2, ENSMUST00000038699.13, ENSMUST00000196405.5	Ap5z1
ENSMUSG00000039623.14	E026	30.2937	0.016914	0.159707	0.689426	1	8.61464	8.8993	0.0957478	chr5	142460177	142460269	93	+	36	40	39	21	20	31	ENSMUST00000197293.2, ENSMUST00000196055.2, ENSMUST00000038699.13, ENSMUST00000196405.5	Ap5z1
ENSMUSG00000039623.14	E027	26.9597	0.0134463	0.133749	0.714577	1	8.49476	8.13588	-0.126884	chr5	142460630	142460741	112	+	28	32	36	20	26	24	ENSMUST00000197293.2, ENSMUST00000196055.2, ENSMUST00000038699.13, ENSMUST00000196405.5	Ap5z1
ENSMUSG00000039623.14	E028	22.204	0.0202116	0.1633	0.686136	1	7.33913	7.64662	0.120229	chr5	142461458	142461508	51	+	31	27	26	14	19	19	ENSMUST00000197293.2, ENSMUST00000196055.2, ENSMUST00000038699.13, ENSMUST00000196405.5	Ap5z1
ENSMUSG00000039623.14	E029	17.9373	0.0460837	1.51991e-05	0.996889	1	6.83914	6.78329	-0.0239596	chr5	142461509	142461555	47	+	14	23	30	15	10	20	ENSMUST00000196055.2, ENSMUST00000038699.13, ENSMUST00000196405.5	Ap5z1
ENSMUSG00000039623.14	E030	31.2585	0.00543425	0.032875	0.856121	1	9.01553	8.87721	-0.0455773	chr5	142462449	142462581	133	+	30	48	37	25	23	31	ENSMUST00000196055.2, ENSMUST00000038699.13, ENSMUST00000196405.5	Ap5z1
ENSMUSG00000039623.14	E031	5.43518	0.177375	0.248044	0.618456	1	3.56082	3.86087	0.234304	chr5	142462582	142462651	70	+	8	6	7	9	1	2	ENSMUST00000196405.5	Ap5z1
ENSMUSG00000039623.14	E032	63.9842	0.00670445	0.108229	0.742169	1	12.5368	12.7494	0.0506015	chr5	142462652	142462866	215	+	61	96	86	47	60	49	ENSMUST00000196055.2, ENSMUST00000038699.13, ENSMUST00000196405.5	Ap5z1
ENSMUSG00000039623.14	E033	8.26207	0.0307556	0.164649	0.684912	1	4.79384	4.4339	-0.226514	chr5	142462867	142462970	104	+	11	8	9	5	7	10	ENSMUST00000196405.5	Ap5z1
ENSMUSG00000039623.14	E034	105.877	0.00243747	0.325627	0.568246	1	15.8593	16.2545	0.0759364	chr5	142462971	142463557	587	+	100	182	124	81	99	76	ENSMUST00000196055.2, ENSMUST00000038699.13, ENSMUST00000196405.5	Ap5z1
ENSMUSG00000039623.14	E035	30.0895	0.0242861	0.91652	0.33839	1	9.33392	8.26911	-0.356823	chr5	142463558	142463809	252	+	31	37	31	21	42	22	ENSMUST00000196055.2, ENSMUST00000038699.13	Ap5z1
ENSMUSG00000039628.10	E004	1.81107	0.0828951	0.597515	0.439528	1	1.69867	2.25042	0.812441	chr17	24972443	24972472	30	+	2	5	3	0	2	0	ENSMUST00000235111.2, ENSMUST00000044922.8, ENSMUST00000234340.2	Hs3st6
ENSMUSG00000039629.15	E027	4.42575	0.0929482	1.14268	0.285086	1	3.14456	3.00674	-0.129653	chr6	29957768	29959674	1907	+	3	18	4	1	2	2	ENSMUST00000151738.4, ENSMUST00000046028.12	Strip2
ENSMUSG00000039630.11	E001	813.129	0.0183375	0.866757	0.351855	1	39.1478	37.0456	-0.217625	chr1	178148673	178150638	1966	-	892	647	845	1047	726	707	ENSMUST00000159117.2	Hnrnpu
ENSMUSG00000039630.11	E005	126.086	0.0239123	0.50782	0.476084	1	17.8692	16.9245	-0.169412	chr1	178151279	178151530	252	-	148	81	146	146	114	118	ENSMUST00000159117.2	Hnrnpu
ENSMUSG00000039630.11	E006	57.1032	0.0715529	0.19867	0.655797	1	12.1611	11.7705	-0.0978329	chr1	178151531	178151581	51	-	75	24	73	70	49	48	ENSMUST00000161769.8, ENSMUST00000159117.2	Hnrnpu
ENSMUSG00000039630.11	E007	63.7155	0.0501011	0.727661	0.393642	1	13.1188	12.0673	-0.251369	chr1	178151582	178151736	155	-	78	29	75	72	64	60	ENSMUST00000159117.2	Hnrnpu
ENSMUSG00000039630.11	E008	135.956	0.0106872	0.578576	0.446871	1	18.5098	17.4936	-0.177031	chr1	178151908	178152396	489	-	147	114	147	167	112	129	ENSMUST00000037748.9	Hnrnpu
ENSMUSG00000039630.11	E009	155.054	0.0230852	1.1054	0.293083	1	19.9601	18.2618	-0.281542	chr1	178152397	178152807	411	-	175	106	161	202	131	148	ENSMUST00000037748.9, ENSMUST00000162916.2	Hnrnpu
ENSMUSG00000039630.11	E010	73.2079	0.0541942	0.971171	0.324388	1	14.1987	12.7023	-0.336975	chr1	178152808	178152878	71	-	83	33	87	97	71	63	ENSMUST00000189450.2, ENSMUST00000037748.9, ENSMUST00000161769.8, ENSMUST00000188044.7, ENSMUST00000162916.2	Hnrnpu
ENSMUSG00000039630.11	E011	1317.92	0.0329566	0.694847	0.404521	1	46.0353	44.2236	-0.173847	chr1	178152879	178156786	3908	-	1424	785	1716	1462	1226	1287	ENSMUST00000037748.9	Hnrnpu
ENSMUSG00000039630.11	E013	808.347	0.00203431	1.20444	0.272436	1	37.7936	38.3573	0.0583638	chr1	178157433	178157504	72	-	747	946	1000	808	674	776	ENSMUST00000037748.9, ENSMUST00000161769.8, ENSMUST00000188044.7, ENSMUST00000162916.2	Hnrnpu
ENSMUSG00000039630.11	E014	1152.79	0.00269216	0.719707	0.39624	1	42.9491	43.4011	0.0441581	chr1	178157730	178157885	156	-	1087	1399	1332	1139	1043	1055	ENSMUST00000037748.9, ENSMUST00000161769.8, ENSMUST00000188044.7, ENSMUST00000162916.2	Hnrnpu
ENSMUSG00000039630.11	E015	556.754	0.00426333	0.376881	0.539277	1	32.8771	33.258	0.0425695	chr1	178157886	178157911	26	-	529	695	619	534	533	498	ENSMUST00000037748.9, ENSMUST00000161769.8, ENSMUST00000188044.7	Hnrnpu
ENSMUSG00000039630.11	E016	542.705	0.00393094	0.570882	0.449909	1	32.5003	32.9853	0.0545349	chr1	178158157	178158186	30	-	499	676	633	540	502	477	ENSMUST00000037748.9, ENSMUST00000161769.8, ENSMUST00000188044.7	Hnrnpu
ENSMUSG00000039630.11	E018	851.325	0.00417721	1.08021	0.298651	1	38.389	39.2313	0.0863881	chr1	178158658	178158826	169	-	786	1058	1025	741	811	808	ENSMUST00000037748.9, ENSMUST00000161769.8	Hnrnpu
ENSMUSG00000039630.11	E020	546.45	0.000829087	0.636807	0.424869	1	32.6901	32.9149	0.0252512	chr1	178159400	178159430	31	-	528	584	682	492	500	551	ENSMUST00000037748.9, ENSMUST00000161769.8	Hnrnpu
ENSMUSG00000039630.11	E021	729.15	0.00141382	0.0462584	0.829707	1	36.7067	36.5822	-0.0131536	chr1	178159431	178159519	89	-	673	809	884	666	668	755	ENSMUST00000150825.2, ENSMUST00000161769.8, ENSMUST00000037748.9	Hnrnpu
ENSMUSG00000039630.11	E022	390.846	0.00444505	0.177582	0.673459	1	28.6063	28.7675	0.0196954	chr1	178159658	178159667	10	-	376	452	453	325	357	426	ENSMUST00000150825.2, ENSMUST00000161769.8, ENSMUST00000037748.9	Hnrnpu
ENSMUSG00000039630.11	E023	965.275	0.00145893	0.0016214	0.967881	1	40.6662	40.4521	-0.0214998	chr1	178159668	178159921	254	-	945	967	1194	906	859	1004	ENSMUST00000150825.2, ENSMUST00000161769.8, ENSMUST00000037748.9, ENSMUST00000146362.2	Hnrnpu
ENSMUSG00000039630.11	E026	631.164	0.00674815	0.733603	0.391718	1	35.2419	34.098	-0.124449	chr1	178161112	178161211	100	-	638	522	780	635	566	672	ENSMUST00000037748.9, ENSMUST00000161769.8, ENSMUST00000146362.2	Hnrnpu
ENSMUSG00000039630.11	E027	613.327	0.000470867	0.00384719	0.950542	1	34.4498	34.1361	-0.0343381	chr1	178161452	178161591	140	-	579	648	745	599	554	613	ENSMUST00000037748.9, ENSMUST00000161769.8, ENSMUST00000146362.2	Hnrnpu
ENSMUSG00000039630.11	E028	76.3208	0.0099754	0.278953	0.597388	1	14.0294	13.4753	-0.122189	chr1	178161850	178162111	262	-	75	58	103	69	73	84	ENSMUST00000146362.2	Hnrnpu
ENSMUSG00000039630.11	E030	484.31	0.000614693	0.266904	0.605416	1	31.2442	31.2621	0.00206959	chr1	178163447	178163520	74	-	480	538	557	473	428	475	ENSMUST00000037748.9, ENSMUST00000161769.8, ENSMUST00000134291.2	Hnrnpu
ENSMUSG00000039630.11	E031	724.235	0.00303066	0.319097	0.572151	1	36.4334	36.6755	0.025601	chr1	178163612	178163723	112	-	703	876	799	670	646	731	ENSMUST00000037748.9, ENSMUST00000161769.8, ENSMUST00000134291.2	Hnrnpu
ENSMUSG00000039630.11	E032	8.11834	0.0232166	0.476651	0.489943	1	4.87312	4.28534	-0.372984	chr1	178163724	178163970	247	-	7	11	5	10	6	10	ENSMUST00000134291.2	Hnrnpu
ENSMUSG00000039630.11	E033	1999.35	0.012868	0.044236	0.833415	1	51.5553	51.6511	0.00877042	chr1	178164518	178165293	776	-	1751	2665	2167	1695	1956	2046	ENSMUST00000037748.9, ENSMUST00000161769.8	Hnrnpu
ENSMUSG00000039630.11	E034	136.926	0.0272624	0.0622358	0.802996	1	18.0604	18.2289	0.0291494	chr1	178165294	178165362	69	-	110	188	159	91	159	139	ENSMUST00000037748.9	Hnrnpu
ENSMUSG00000039632.14	E001	27.0152	0.00789855	0.0143015	0.904809	1	7.93179	8.08605	0.056545	chr9	21901167	21901540	374	-	17	16	22	25	41	39	ENSMUST00000115336.10, ENSMUST00000044926.6	Odad3
ENSMUSG00000039632.14	E002	11.2992	0.0143773	1.03657	0.30862	1	4.92318	5.69507	0.423457	chr9	21901693	21901777	85	-	10	8	9	12	13	15	ENSMUST00000115336.10, ENSMUST00000044926.6	Odad3
ENSMUSG00000039632.14	E003	15.9428	0.0145006	0.149848	0.698681	1	6.02017	6.38543	0.17173	chr9	21902098	21902253	156	-	12	8	14	18	17	25	ENSMUST00000115336.10, ENSMUST00000044926.6	Odad3
ENSMUSG00000039632.14	E005	17.6739	0.0152217	0.669681	0.413163	1	6.62823	6.09562	-0.244354	chr9	21903144	21903304	161	-	10	9	12	16	34	23	ENSMUST00000115336.10, ENSMUST00000044926.6	Odad3
ENSMUSG00000039633.8	E001	195.518	0.00556833	0.12214	0.726725	1	21.0845	21.4835	0.0606013	chr8	36683218	36684755	1538	-	209	214	226	123	178	243	ENSMUST00000065297.6, ENSMUST00000239119.2	Lonrf1
ENSMUSG00000039633.8	E002	40.6865	0.00638476	0.261959	0.608777	1	10.4045	9.94784	-0.133117	chr8	36686980	36687132	153	-	39	46	42	18	38	65	ENSMUST00000065297.6, ENSMUST00000239119.2	Lonrf1
ENSMUSG00000039633.8	E003	47.4745	0.011168	1.01455	0.313815	1	10.4927	11.4928	0.271248	chr8	36689770	36689932	163	-	42	72	58	35	36	52	ENSMUST00000065297.6, ENSMUST00000239119.2	Lonrf1
ENSMUSG00000039633.8	E004	50.7863	0.00944023	1.18917	0.275497	1	10.8148	11.8442	0.271423	chr8	36690018	36690176	159	-	55	71	56	33	48	50	ENSMUST00000065297.6, ENSMUST00000239119.2	Lonrf1
ENSMUSG00000039633.8	E006	29.5005	0.0267231	0.966665	0.325513	1	8.22632	9.14412	0.311423	chr8	36696290	36696404	115	-	36	30	40	9	34	32	ENSMUST00000065297.6, ENSMUST00000239119.2	Lonrf1
ENSMUSG00000039633.8	E007	27.8919	0.00684727	0.000213233	0.988349	1	8.50259	8.48588	-0.0057879	chr8	36697235	36697331	97	-	22	30	40	13	27	40	ENSMUST00000065297.6, ENSMUST00000239119.2	Lonrf1
ENSMUSG00000039633.8	E009	36.2138	0.00496584	0.165372	0.684258	1	9.75943	9.47346	-0.0879585	chr8	36698192	36698341	150	-	34	43	38	24	29	53	ENSMUST00000065297.6, ENSMUST00000239119.2	Lonrf1
ENSMUSG00000039633.8	E010	36.3803	0.0540486	0.0848568	0.77082	1	9.75464	9.60921	-0.0444426	chr8	36701054	36701176	123	-	15	54	53	25	29	52	ENSMUST00000065297.6, ENSMUST00000239119.2	Lonrf1
ENSMUSG00000039634.13	E005	27.5111	0.00728169	0.760359	0.383216	1	8.0709	8.49379	0.150096	chr4	49522398	49522482	85	+	30	25	59	18	21	19	ENSMUST00000107696.2, ENSMUST00000042964.13	Zfp189
ENSMUSG00000039637.16	E001	133.106	0.00910716	0.0829166	0.773383	1	18.0058	17.8595	-0.0255569	chr16	4443997	4445240	1244	-	89	189	166	146	123	111	ENSMUST00000038552.13	Coro7
ENSMUSG00000039637.16	E002	72.6261	0.0208957	0.732431	0.392096	1	13.9001	13.0873	-0.182364	chr16	4445241	4445363	123	-	40	87	103	67	73	79	ENSMUST00000150028.2, ENSMUST00000038552.13	Coro7
ENSMUSG00000039637.16	E005	66.5844	0.00286291	0.225562	0.634834	1	12.7293	13.1275	0.0928918	chr16	4446540	4446615	76	-	58	84	86	66	49	67	ENSMUST00000150028.2, ENSMUST00000038552.13	Coro7
ENSMUSG00000039637.16	E006	51.3916	0.00415082	0.670239	0.412968	1	11.0641	11.699	0.166625	chr16	4446616	4446675	60	-	53	64	62	54	34	48	ENSMUST00000150028.2, ENSMUST00000038552.13, ENSMUST00000150724.2	Coro7
ENSMUSG00000039637.16	E007	2.54898	0.310973	0.0450867	0.831845	1	2.56102	2.54761	-0.0151799	chr16	4446676	4446735	60	-	4	3	1	6	1	0	ENSMUST00000150028.2	Coro7
ENSMUSG00000039637.16	E009	58.4693	0.0112787	0.687114	0.407148	1	11.756	12.572	0.201354	chr16	4446923	4447036	114	-	44	95	71	64	34	56	ENSMUST00000038552.13, ENSMUST00000135823.8, ENSMUST00000150724.2	Coro7
ENSMUSG00000039637.16	E010	1.49887	0.105699	0.229554	0.631855	1	2.15621	1.77985	-0.554066	chr16	4447037	4447530	494	-	1	1	2	2	0	3	ENSMUST00000150724.2	Coro7
ENSMUSG00000039637.16	E011	42.7617	0.00336048	0.717755	0.396881	1	10.7012	10.1607	-0.153949	chr16	4448052	4448141	90	-	36	53	45	46	36	45	ENSMUST00000038552.13, ENSMUST00000135823.8	Coro7
ENSMUSG00000039637.16	E012	64.441	0.00439201	0.53416	0.464863	1	12.3877	13.0048	0.146353	chr16	4448228	4448369	142	-	69	89	65	57	52	63	ENSMUST00000038552.13, ENSMUST00000135823.8	Coro7
ENSMUSG00000039637.16	E013	46.1308	0.0142355	0.111327	0.738638	1	10.6158	10.9807	0.100587	chr16	4449313	4449398	86	-	53	52	51	39	47	39	ENSMUST00000038552.13, ENSMUST00000135823.8	Coro7
ENSMUSG00000039637.16	E014	35.3673	0.00504264	0.0289938	0.864793	1	9.52693	9.44122	-0.0267111	chr16	4449675	4449741	67	-	37	42	36	38	29	33	ENSMUST00000038552.13, ENSMUST00000135823.8	Coro7
ENSMUSG00000039637.16	E015	32.4549	0.0147894	0.0110368	0.916331	1	9.15387	9.06591	-0.0284857	chr16	4449742	4449779	38	-	31	46	29	43	24	25	ENSMUST00000151156.8, ENSMUST00000038552.13, ENSMUST00000135823.8	Coro7
ENSMUSG00000039637.16	E016	65.212	0.00606901	0.00252548	0.95992	1	12.7684	12.877	0.0255295	chr16	4449851	4449993	143	-	48	98	74	77	47	59	ENSMUST00000151156.8, ENSMUST00000038552.13, ENSMUST00000135823.8	Coro7
ENSMUSG00000039637.16	E017	41.9587	0.0122805	0.00933437	0.923032	1	10.2853	10.4781	0.0551703	chr16	4450083	4450109	27	-	26	57	61	44	39	34	ENSMUST00000151156.8, ENSMUST00000038552.13, ENSMUST00000135823.8	Coro7
ENSMUSG00000039637.16	E018	50.2128	0.00380976	0.152861	0.695816	1	11.411	11.1971	-0.0564816	chr16	4450110	4450169	60	-	37	63	64	56	45	44	ENSMUST00000151156.8, ENSMUST00000038552.13, ENSMUST00000135823.8, ENSMUST00000139072.8	Coro7
ENSMUSG00000039637.16	E020	21.6814	0.0357817	0.402749	0.525673	1	7.77058	7.1179	-0.256942	chr16	4451119	4451140	22	-	25	23	16	19	16	31	ENSMUST00000038552.13, ENSMUST00000135823.8, ENSMUST00000139072.8	Coro7
ENSMUSG00000039637.16	E021	24.4277	0.0382368	0.727688	0.393634	1	8.37526	7.42832	-0.352047	chr16	4451141	4451187	47	-	25	26	19	17	23	37	ENSMUST00000143723.8, ENSMUST00000038552.13, ENSMUST00000135823.8, ENSMUST00000139072.8	Coro7
ENSMUSG00000039637.16	E023	41.9048	0.0139303	0.590537	0.442212	1	10.6616	10.076	-0.16774	chr16	4451261	4451294	34	-	23	53	57	46	43	37	ENSMUST00000143723.8, ENSMUST00000038552.13, ENSMUST00000127125.2, ENSMUST00000135823.8	Coro7
ENSMUSG00000039637.16	E024	67.3814	0.00379074	0.0419561	0.837704	1	12.8946	13.124	0.0531876	chr16	4451578	4451701	124	-	57	86	85	68	66	53	ENSMUST00000135823.8, ENSMUST00000139072.8, ENSMUST00000038552.13, ENSMUST00000151156.8, ENSMUST00000143723.8, ENSMUST00000127125.2	Coro7
ENSMUSG00000039637.16	E026	73.5924	0.0281817	1.18606	0.276126	1	12.8139	14.2106	0.313156	chr16	4452163	4452294	132	-	90	98	78	84	58	42	ENSMUST00000135823.8, ENSMUST00000139072.8, ENSMUST00000038552.13, ENSMUST00000143723.8, ENSMUST00000127125.2	Coro7
ENSMUSG00000039637.16	E029	50.5812	0.0591987	1.20567	0.272192	1	10.2941	12.2335	0.515081	chr16	4452462	4452545	84	-	69	87	38	50	42	25	ENSMUST00000135823.8, ENSMUST00000130125.2, ENSMUST00000139072.8, ENSMUST00000038552.13, ENSMUST00000143723.8, ENSMUST00000127125.2	Coro7
ENSMUSG00000039637.16	E030	6.62289	0.02052	1.13492	0.286727	1	3.72852	4.52934	0.56399	chr16	4452546	4452625	80	-	8	10	8	6	3	6	ENSMUST00000143723.8, ENSMUST00000130125.2, ENSMUST00000139072.8	Coro7
ENSMUSG00000039637.16	E031	47.0066	0.00418076	0.26496	0.606733	1	11.0616	10.7419	-0.08735	chr16	4452626	4452771	146	-	47	59	44	46	41	49	ENSMUST00000135823.8, ENSMUST00000130125.2, ENSMUST00000139072.8, ENSMUST00000038552.13, ENSMUST00000143723.8, ENSMUST00000127125.2	Coro7
ENSMUSG00000039637.16	E032	6.95202	0.0691804	0.294029	0.58765	1	3.96947	4.58201	0.416122	chr16	4452772	4452848	77	-	5	17	5	6	3	8	ENSMUST00000127125.2, ENSMUST00000130125.2	Coro7
ENSMUSG00000039637.16	E033	38.9844	0.00740196	0.157298	0.691656	1	9.80006	10.1593	0.106678	chr16	4452849	4452899	51	-	37	57	40	32	28	46	ENSMUST00000135823.8, ENSMUST00000130125.2, ENSMUST00000139072.8, ENSMUST00000038552.13, ENSMUST00000143723.8, ENSMUST00000127125.2	Coro7
ENSMUSG00000039637.16	E034	31.9984	0.00576863	0.0254719	0.873197	1	8.99832	9.17773	0.0582372	chr16	4452900	4452905	6	-	25	48	36	28	24	37	ENSMUST00000130125.2, ENSMUST00000135823.8, ENSMUST00000038552.13, ENSMUST00000143723.8, ENSMUST00000127125.2	Coro7
ENSMUSG00000039637.16	E035	29.3524	0.00578373	0.275513	0.599657	1	8.48801	8.92865	0.149031	chr16	4452906	4452906	1	-	24	44	35	25	21	33	ENSMUST00000143723.8, ENSMUST00000130125.2, ENSMUST00000038552.13, ENSMUST00000135823.8	Coro7
ENSMUSG00000039637.16	E036	43.9849	0.0165644	0.00413448	0.948731	1	10.6167	10.6141	-0.000748298	chr16	4453248	4453302	55	-	29	62	57	35	34	56	ENSMUST00000130125.2, ENSMUST00000038552.13, ENSMUST00000135823.8	Coro7
ENSMUSG00000039637.16	E037	3.52442	0.35953	0.176534	0.674369	1	3.1872	2.91158	-0.261633	chr16	4453303	4453324	22	-	2	9	0	1	3	7	ENSMUST00000135823.8	Coro7
ENSMUSG00000039637.16	E038	14.9051	0.0159809	0.0337204	0.854303	1	6.28632	6.19306	-0.0435806	chr16	4456534	4456675	142	-	12	21	16	9	18	16	ENSMUST00000135823.8	Coro7
ENSMUSG00000039637.16	E039	7.62978	0.082521	0.0324016	0.857149	1	4.41555	4.46052	0.0293978	chr16	4464525	4464580	56	-	9	8	8	10	1	10	ENSMUST00000143723.8	Coro7
ENSMUSG00000039637.16	E041	52.3009	0.0132063	0.129855	0.718583	1	11.2926	11.8108	0.134118	chr16	4472874	4472956	83	-	35	90	60	44	50	48	ENSMUST00000090480.6, ENSMUST00000038552.13, ENSMUST00000130125.2, ENSMUST00000135823.8	Coro7
ENSMUSG00000039637.16	E042	58.7204	0.012457	0.00360541	0.95212	1	12.1026	12.307	0.0502654	chr16	4473412	4473498	87	-	42	93	66	49	63	52	ENSMUST00000090480.6, ENSMUST00000038552.13, ENSMUST00000130125.2, ENSMUST00000135823.8	Coro7
ENSMUSG00000039637.16	E044	45.5818	0.00368286	0.0161695	0.898814	1	10.6994	10.8666	0.0461469	chr16	4479729	4479779	51	-	39	63	52	40	45	42	ENSMUST00000130125.2, ENSMUST00000135823.8, ENSMUST00000123031.8, ENSMUST00000090480.6, ENSMUST00000038552.13	Coro7
ENSMUSG00000039637.16	E046	47.8363	0.00352281	0.557347	0.455331	1	11.2572	10.7975	-0.124241	chr16	4486608	4486684	77	-	39	67	46	52	43	46	ENSMUST00000090480.6, ENSMUST00000038552.13, ENSMUST00000135823.8, ENSMUST00000123031.8	Coro7
ENSMUSG00000039637.16	E047	54.8095	0.0127789	0.00113024	0.973181	1	11.7538	11.7235	-0.00773911	chr16	4487722	4487905	184	-	58	64	57	65	49	40	ENSMUST00000090480.6, ENSMUST00000038552.13, ENSMUST00000135823.8, ENSMUST00000123031.8	Coro7
ENSMUSG00000039637.16	E048	34.4747	0.0287276	0.246506	0.619546	1	9.10549	9.6526	0.172368	chr16	4488366	4488436	71	-	35	33	52	40	29	22	ENSMUST00000090480.6, ENSMUST00000038552.13, ENSMUST00000135823.8, ENSMUST00000123031.8	Coro7
ENSMUSG00000039637.16	E050	34.8381	0.00876476	0.169114	0.6809	1	9.24295	9.60358	0.113094	chr16	4493627	4493701	75	-	36	36	47	32	27	35	ENSMUST00000135823.8, ENSMUST00000123031.8, ENSMUST00000090480.6, ENSMUST00000038552.13, ENSMUST00000127850.2	Coro7
ENSMUSG00000039637.16	E051	33.2271	0.00819718	0.850572	0.35639	1	9.57061	8.89073	-0.217517	chr16	4494800	4494896	97	-	26	38	38	28	29	44	ENSMUST00000135823.8, ENSMUST00000123031.8, ENSMUST00000090480.6, ENSMUST00000038552.13, ENSMUST00000127850.2	Coro7
ENSMUSG00000039637.16	E054	4.20164	0.0595731	0.0261778	0.871467	1	3.19542	3.34591	0.13317	chr16	4497578	4497606	29	-	7	5	2	5	3	3	ENSMUST00000090480.6, ENSMUST00000038552.13, ENSMUST00000127850.2	Coro7
ENSMUSG00000039637.16	E055	1.78882	0.132158	0.313697	0.57542	1	2.35968	1.98249	-0.50319	chr16	4497607	4497641	35	-	1	4	0	2	3	1	ENSMUST00000090480.6, ENSMUST00000038552.13	Coro7
ENSMUSG00000039640.8	E001	637.856	0.0026843	6.17564e-06	0.998017	1	34.8381	34.892	0.0058506	chr11	120375439	120375594	156	+	560	664	934	512	690	564	ENSMUST00000043627.8	Mrpl12
ENSMUSG00000039640.8	E003	1412.95	0.00250932	0.716367	0.397338	1	46.5708	45.9143	-0.0624054	chr11	120376069	120376255	187	+	1175	1579	1930	1138	1550	1320	ENSMUST00000043627.8, ENSMUST00000137619.2	Mrpl12
ENSMUSG00000039640.8	E004	814.275	0.000777594	0.138654	0.709623	1	38.3147	38.0994	-0.0222573	chr11	120376482	120376568	87	+	707	947	1078	670	838	769	ENSMUST00000043627.8, ENSMUST00000137619.2	Mrpl12
ENSMUSG00000039640.8	E005	1236.16	0.00217208	0.892971	0.344674	1	43.8379	44.5676	0.0705931	chr11	120378923	120379060	138	+	1187	1355	1714	1098	1127	1111	ENSMUST00000043627.8, ENSMUST00000137619.2	Mrpl12
ENSMUSG00000039640.8	E006	1483.2	0.0010736	0.114216	0.735395	1	46.8589	47.0653	0.0194981	chr11	120379144	120379283	140	+	1378	1634	2015	1312	1406	1360	ENSMUST00000043627.8, ENSMUST00000137619.2	Mrpl12
ENSMUSG00000039640.8	E007	1242.86	0.000566556	0.0245099	0.875595	1	44.2743	44.3387	0.00622356	chr11	120379284	120379891	608	+	1122	1433	1648	1049	1219	1169	ENSMUST00000043627.8	Mrpl12
ENSMUSG00000039646.6	E002	10.6536	0.0434118	0.33303	0.563881	1	4.96497	5.41216	0.250659	chr16	4457832	4457852	21	+	14	19	10	11	5	7	ENSMUST00000138044.2, ENSMUST00000038770.4	Vasn
ENSMUSG00000039646.6	E003	5.47256	0.635337	0.0938447	0.759345	1	4.67351	2.83376	-1.44898	chr16	4465246	4465423	178	+	7	3	1	18	2	0	ENSMUST00000138044.2	Vasn
ENSMUSG00000039646.6	E004	443.17	0.121251	0.0249406	0.874515	1	30.2532	29.959	-0.0348191	chr16	4466046	4468666	2621	+	511	553	583	317	449	320	ENSMUST00000038770.4	Vasn
ENSMUSG00000039648.15	E001	5.31121	0.326501	0.0969044	0.755577	1	3.78776	3.60016	-0.147115	chr2	30075136	30075137	2	-	0	3	11	1	9	9	ENSMUST00000044038.10	Kyat1
ENSMUSG00000039648.15	E002	14.5948	0.0877778	0.565459	0.452069	1	6.39807	5.6535	-0.360497	chr2	30075138	30075142	5	-	4	9	21	23	14	17	ENSMUST00000113662.8, ENSMUST00000044038.10, ENSMUST00000148555.8	Kyat1
ENSMUSG00000039648.15	E003	233.664	0.00120398	0.00782988	0.92949	1	22.9715	22.8525	-0.0170717	chr2	30075143	30075279	137	-	133	257	235	205	294	297	ENSMUST00000148555.8, ENSMUST00000113661.10, ENSMUST00000044038.10, ENSMUST00000113662.8, ENSMUST00000113663.9	Kyat1
ENSMUSG00000039648.15	E004	677.194	0.000517266	1.4051	0.235871	1	35.7481	35.0781	-0.0720456	chr2	30075280	30075581	302	-	369	766	637	616	847	879	ENSMUST00000148555.8, ENSMUST00000113661.10, ENSMUST00000044038.10, ENSMUST00000113662.8, ENSMUST00000113659.8, ENSMUST00000113660.2, ENSMUST00000113663.9	Kyat1
ENSMUSG00000039648.15	E006	448.501	0.00133034	0.609231	0.435078	1	30.4358	29.8123	-0.0737723	chr2	30075679	30075765	87	-	240	504	431	388	589	575	ENSMUST00000148555.8, ENSMUST00000113661.10, ENSMUST00000044038.10, ENSMUST00000113662.8, ENSMUST00000113659.8, ENSMUST00000113660.2, ENSMUST00000113663.9	Kyat1
ENSMUSG00000039648.15	E007	473.996	0.0024341	0.011009	0.916436	1	30.9529	30.6814	-0.0316749	chr2	30076204	30076283	80	-	259	506	500	405	583	631	ENSMUST00000148555.8, ENSMUST00000113661.10, ENSMUST00000044038.10, ENSMUST00000113662.8, ENSMUST00000113659.8, ENSMUST00000113660.2, ENSMUST00000113663.9	Kyat1
ENSMUSG00000039648.15	E010	401.911	0.000924178	0.526106	0.468249	1	28.7271	29.1307	0.049025	chr2	30076845	30076921	77	-	221	510	378	344	465	537	ENSMUST00000148555.8, ENSMUST00000113661.10, ENSMUST00000044038.10, ENSMUST00000113662.8, ENSMUST00000113659.8, ENSMUST00000113660.2, ENSMUST00000113663.9	Kyat1
ENSMUSG00000039648.15	E011	324.538	0.00792586	0.421057	0.51641	1	26.6418	25.9987	-0.0833012	chr2	30077199	30077319	121	-	130	401	330	299	366	459	ENSMUST00000148555.8, ENSMUST00000113661.10, ENSMUST00000044038.10, ENSMUST00000113662.8, ENSMUST00000113659.8, ENSMUST00000113660.2, ENSMUST00000113663.9	Kyat1
ENSMUSG00000039648.15	E013	422.042	0.000832708	0.29296	0.58833	1	29.5944	29.2253	-0.044357	chr2	30078065	30078151	87	-	239	480	397	407	497	543	ENSMUST00000148555.8, ENSMUST00000113661.10, ENSMUST00000044038.10, ENSMUST00000113662.8, ENSMUST00000113659.8, ENSMUST00000113660.2, ENSMUST00000113663.9	Kyat1
ENSMUSG00000039648.15	E014	479.319	0.0038504	0.494367	0.481986	1	31.2967	30.4181	-0.1024	chr2	30078227	30078376	150	-	284	490	462	478	564	621	ENSMUST00000148555.8, ENSMUST00000113661.10, ENSMUST00000044038.10, ENSMUST00000113662.8, ENSMUST00000113660.2, ENSMUST00000113663.9	Kyat1
ENSMUSG00000039648.15	E015	182.492	0.0148133	0.0316762	0.85874	1	20.4413	20.5458	0.0163559	chr2	30081134	30081534	401	-	130	232	131	161	225	227	ENSMUST00000149522.2	Kyat1
ENSMUSG00000039648.15	E016	435.135	0.000744197	0.381865	0.536607	1	29.7094	30.0794	0.0439897	chr2	30081937	30082084	148	-	221	546	433	393	508	560	ENSMUST00000148555.8, ENSMUST00000113661.10, ENSMUST00000044038.10, ENSMUST00000113662.8, ENSMUST00000113659.8, ENSMUST00000113660.2, ENSMUST00000149522.2, ENSMUST00000113663.9	Kyat1
ENSMUSG00000039648.15	E017	67.8684	0.0144579	0.149242	0.69926	1	12.7409	13.3052	0.130757	chr2	30082200	30082297	98	-	27	82	87	70	76	76	ENSMUST00000148555.8	Kyat1
ENSMUSG00000039648.15	E018	320.407	0.00271587	0.988574	0.320091	1	25.9784	26.7098	0.0946969	chr2	30084066	30084124	59	-	164	415	327	257	356	446	ENSMUST00000148555.8, ENSMUST00000113661.10, ENSMUST00000044038.10, ENSMUST00000113662.8, ENSMUST00000113659.8, ENSMUST00000113660.2, ENSMUST00000149522.2, ENSMUST00000113663.9	Kyat1
ENSMUSG00000039648.15	E020	174.887	0.00764603	0.421414	0.516232	1	20.4254	19.5911	-0.133157	chr2	30087969	30088171	203	-	110	170	163	187	211	213	ENSMUST00000113661.10, ENSMUST00000113663.9	Kyat1
ENSMUSG00000039648.15	E021	39.4468	0.0122838	1.39826	0.237016	1	9.53409	10.5101	0.288842	chr2	30088172	30088371	200	-	34	50	34	35	47	40	ENSMUST00000113661.10	Kyat1
ENSMUSG00000039648.15	E022	269.47	0.0084813	0.0769637	0.781455	1	24.533	24.1286	-0.0554505	chr2	30095645	30095787	143	-	124	359	238	203	338	387	ENSMUST00000148555.8, ENSMUST00000044038.10, ENSMUST00000113662.8, ENSMUST00000149522.2, ENSMUST00000113663.9	Kyat1
ENSMUSG00000039648.15	E023	47.7782	0.00625238	0.811694	0.36762	1	11.2321	10.5268	-0.193102	chr2	30095788	30095801	14	-	24	62	33	41	66	64	ENSMUST00000113663.9, ENSMUST00000044038.10, ENSMUST00000149522.2, ENSMUST00000148555.8	Kyat1
ENSMUSG00000039648.15	E024	36.4136	0.00563586	0.00215076	0.96301	1	9.60971	9.54462	-0.0200962	chr2	30095802	30095813	12	-	24	46	27	29	48	47	ENSMUST00000113663.9, ENSMUST00000044038.10, ENSMUST00000148555.8	Kyat1
ENSMUSG00000039648.15	E025	5.58477	0.0562367	0.0346673	0.852295	1	3.70257	3.81598	0.0873873	chr2	30095814	30095828	15	-	7	5	3	6	5	7	ENSMUST00000044038.10, ENSMUST00000148555.8	Kyat1
ENSMUSG00000039648.15	E026	2.3966	0.274434	0.00101089	0.974636	1	2.47799	2.42441	-0.0631676	chr2	30095829	30095859	31	-	3	3	0	5	1	2	ENSMUST00000044038.10	Kyat1
ENSMUSG00000039652.17	E001	2.9994	0.127833	1.34117	0.246829	1	3.09174	2.17192	-1.0208	chr19	36998691	36998696	6	-	4	1	0	4	5	3	ENSMUST00000079754.11	Cpeb3
ENSMUSG00000039652.17	E002	30.8749	0.0377615	0.659151	0.41686	1	9.13025	8.37441	-0.254499	chr19	36998697	36999278	582	-	30	13	33	26	46	35	ENSMUST00000079754.11, ENSMUST00000124158.8	Cpeb3
ENSMUSG00000039652.17	E004	108.987	0.0106742	0.0435755	0.834645	1	16.222	16.1442	-0.0148489	chr19	37000370	37001334	965	-	100	77	123	96	118	140	ENSMUST00000079754.11, ENSMUST00000136286.8, ENSMUST00000126188.8, ENSMUST00000124158.8, ENSMUST00000154376.8	Cpeb3
ENSMUSG00000039652.17	E005	81.6033	0.00378517	0.351152	0.553462	1	14.0261	14.3518	0.0698186	chr19	37001335	37002038	704	-	63	74	99	54	94	112	ENSMUST00000079754.11, ENSMUST00000136286.8, ENSMUST00000124158.8, ENSMUST00000126188.8, ENSMUST00000154376.8, ENSMUST00000132580.8	Cpeb3
ENSMUSG00000039652.17	E006	71.5542	0.00991108	0.0188658	0.890752	1	13.2064	13.3819	0.0399164	chr19	37002039	37002487	449	-	62	68	73	68	84	77	ENSMUST00000079754.11, ENSMUST00000136286.8, ENSMUST00000124158.8, ENSMUST00000126188.8, ENSMUST00000154376.8, ENSMUST00000132580.8, ENSMUST00000123727.8	Cpeb3
ENSMUSG00000039652.17	E007	37.9603	0.0388821	0.281461	0.595745	1	9.9408	9.49167	-0.136806	chr19	37021922	37022103	182	-	41	33	24	43	42	42	ENSMUST00000079754.11, ENSMUST00000136286.8, ENSMUST00000124158.8, ENSMUST00000126188.8, ENSMUST00000154376.8, ENSMUST00000132580.8, ENSMUST00000123727.8	Cpeb3
ENSMUSG00000039652.17	E009	29.3665	0.0488114	0.423421	0.515235	1	8.17003	9.15693	0.335727	chr19	37031660	37031774	115	-	38	33	20	30	26	29	ENSMUST00000079754.11, ENSMUST00000136286.8, ENSMUST00000124158.8, ENSMUST00000126188.8, ENSMUST00000126781.2, ENSMUST00000154376.8, ENSMUST00000132580.8, ENSMUST00000123727.8	Cpeb3
ENSMUSG00000039652.17	E011	21.3473	0.0121562	0.0280174	0.867068	1	7.47315	7.26253	-0.0837036	chr19	37064938	37065027	90	-	16	22	20	17	18	36	ENSMUST00000079754.11, ENSMUST00000136286.8, ENSMUST00000124158.8, ENSMUST00000126188.8, ENSMUST00000126781.2, ENSMUST00000154376.8, ENSMUST00000132580.8, ENSMUST00000123727.8	Cpeb3
ENSMUSG00000039652.17	E012	25.6965	0.00777892	0.456901	0.499076	1	8.3485	7.74025	-0.222098	chr19	37065820	37065960	141	-	18	23	25	15	30	44	ENSMUST00000079754.11, ENSMUST00000136286.8, ENSMUST00000124158.8, ENSMUST00000126188.8, ENSMUST00000126781.2, ENSMUST00000154376.8, ENSMUST00000132580.8, ENSMUST00000123727.8	Cpeb3
ENSMUSG00000039652.17	E015	14.5713	0.0550199	0.0069888	0.933375	1	6.20899	5.98299	-0.108066	chr19	37103732	37103788	57	-	12	12	15	3	19	27	ENSMUST00000079754.11, ENSMUST00000136286.8, ENSMUST00000124158.8, ENSMUST00000126188.8, ENSMUST00000126781.2, ENSMUST00000154376.8, ENSMUST00000132580.8, ENSMUST00000123727.8	Cpeb3
ENSMUSG00000039652.17	E016	4.08589	0.279067	0.00221969	0.962423	1	3.32369	3.17021	-0.136805	chr19	37116462	37116530	69	-	3	7	1	0	9	5	ENSMUST00000079754.11, ENSMUST00000136286.8, ENSMUST00000124158.8, ENSMUST00000154376.8, ENSMUST00000132580.8	Cpeb3
ENSMUSG00000039652.17	E017	20.9348	0.111939	0.0301788	0.862085	1	7.69854	6.78049	-0.371588	chr19	37116531	37116621	91	-	11	20	20	4	31	41	ENSMUST00000079754.11, ENSMUST00000136286.8, ENSMUST00000124158.8, ENSMUST00000126188.8, ENSMUST00000126781.2, ENSMUST00000154376.8, ENSMUST00000132580.8, ENSMUST00000123727.8	Cpeb3
ENSMUSG00000039652.17	E018	27.7302	0.014962	0.638352	0.424308	1	8.74625	7.91269	-0.294419	chr19	37151367	37151495	129	-	20	28	21	14	39	45	ENSMUST00000079754.11, ENSMUST00000136286.8, ENSMUST00000124158.8, ENSMUST00000126188.8, ENSMUST00000126781.2, ENSMUST00000154376.8, ENSMUST00000132580.8, ENSMUST00000123727.8	Cpeb3
ENSMUSG00000039652.17	E019	50.9888	0.00501087	0.353056	0.552388	1	11.1798	11.5098	0.0868377	chr19	37151496	37151836	341	-	37	52	60	32	56	74	ENSMUST00000079754.11, ENSMUST00000136286.8, ENSMUST00000126188.8, ENSMUST00000126781.2, ENSMUST00000154376.8, ENSMUST00000132580.8, ENSMUST00000123727.8	Cpeb3
ENSMUSG00000039652.17	E023	42.8262	0.00557295	0.155842	0.693014	1	10.5224	10.1309	-0.11257	chr19	37152088	37152385	298	-	40	39	35	26	58	59	ENSMUST00000079754.11, ENSMUST00000132580.8, ENSMUST00000136286.8, ENSMUST00000142973.2, ENSMUST00000133988.2, ENSMUST00000126188.8, ENSMUST00000126781.2, ENSMUST00000128642.2, ENSMUST00000154376.8, ENSMUST00000131917.2, ENSMUST00000123727.8	Cpeb3
ENSMUSG00000039652.17	E032	2.43989	0.0594042	2.26628e-05	0.996202	1	2.52609	2.53374	0.00873858	chr19	37184632	37184692	61	-	1	3	3	3	3	2	ENSMUST00000126188.8, ENSMUST00000132580.8	Cpeb3
ENSMUSG00000039652.17	E033	1.59752	0.170683	0.0117691	0.913611	1	2.00022	2.13052	0.182306	chr19	37184693	37184693	1	-	0	2	3	3	1	1	ENSMUST00000126188.8	Cpeb3
ENSMUSG00000039652.17	E034	6.13306	0.0262802	0.750291	0.386384	1	4.27319	3.58419	-0.509462	chr19	37184694	37184861	168	-	3	6	5	4	11	8	ENSMUST00000079754.11, ENSMUST00000136286.8, ENSMUST00000126188.8, ENSMUST00000126781.2	Cpeb3
ENSMUSG00000039653.10	E001	1514.48	0.010507	0.060579	0.805583	1	46.8328	46.9994	0.0157487	chr4	49489422	49489819	398	-	1421	867	1562	1807	1713	1623	ENSMUST00000043056.9	Baat
ENSMUSG00000039653.10	E002	2728.19	0.00140351	0.362254	0.547257	1	55.9484	56.4143	0.0416233	chr4	49489820	49490413	594	-	2527	1917	2619	3069	3184	2939	ENSMUST00000166036.2, ENSMUST00000043056.9	Baat
ENSMUSG00000039653.10	E003	1130.5	0.00451232	0.129017	0.719454	1	42.3434	42.7497	0.0399445	chr4	49499636	49499838	203	-	1061	942	922	1302	1273	1236	ENSMUST00000166036.2, ENSMUST00000043056.9	Baat
ENSMUSG00000039653.10	E004	2189.69	0.00199798	0.0342966	0.853077	1	52.6597	52.5602	-0.00905849	chr4	49502655	49503120	466	-	1959	1691	1912	2417	2486	2582	ENSMUST00000166036.2, ENSMUST00000043056.9	Baat
ENSMUSG00000039653.10	E005	579.601	0.00181137	0.00701718	0.93324	1	33.2701	33.1233	-0.0163739	chr4	49503121	49503171	51	-	517	462	496	656	637	686	ENSMUST00000043056.9	Baat
ENSMUSG00000039653.10	E006	740.373	0.00258145	1.00775	0.315444	1	36.83	35.9305	-0.0953426	chr4	49506329	49506557	229	-	638	569	611	865	811	908	ENSMUST00000043056.9	Baat
ENSMUSG00000039656.18	E001	7.37679	0.154711	0.508308	0.475872	1	4.67312	4.00554	-0.447048	chr17	34250786	34250789	4	+	12	6	2	9	10	4	ENSMUST00000044858.16	Rxrb
ENSMUSG00000039656.18	E003	107.967	0.0159451	0.0824074	0.774061	1	15.9937	16.4737	0.0913384	chr17	34250826	34251169	344	+	107	178	94	102	107	78	ENSMUST00000174299.9, ENSMUST00000173554.9, ENSMUST00000044858.16	Rxrb
ENSMUSG00000039656.18	E004	44.0234	0.00828733	0.0994388	0.752504	1	10.715	10.532	-0.0512432	chr17	34251170	34251197	28	+	31	71	47	44	35	45	ENSMUST00000174299.9, ENSMUST00000173354.9, ENSMUST00000173554.9, ENSMUST00000044858.16	Rxrb
ENSMUSG00000039656.18	E007	27.5991	0.0264445	0.305952	0.580175	1	8.16757	8.67835	0.178392	chr17	34251459	34251728	270	+	24	38	38	29	13	29	ENSMUST00000173554.9	Rxrb
ENSMUSG00000039656.18	E008	188.605	0.00400149	0.23685	0.626491	1	21.1452	20.7569	-0.0597158	chr17	34251801	34252018	218	+	184	220	221	174	168	186	ENSMUST00000174299.9, ENSMUST00000173354.9, ENSMUST00000116612.3, ENSMUST00000044858.16	Rxrb
ENSMUSG00000039656.18	E010	161.234	0.00989399	0.0275061	0.868275	1	19.4492	19.6022	0.0249111	chr17	34252529	34252685	157	+	160	186	204	124	141	174	ENSMUST00000116612.3, ENSMUST00000173354.9, ENSMUST00000044858.16, ENSMUST00000174299.9, ENSMUST00000174740.2	Rxrb
ENSMUSG00000039656.18	E011	4.09853	0.446171	0.41606	0.51891	1	3.39112	3.19637	-0.171155	chr17	34252882	34252995	114	+	1	13	0	7	3	2	ENSMUST00000174130.2	Rxrb
ENSMUSG00000039656.18	E012	134.801	0.00685438	0.824455	0.363881	1	17.5778	18.4479	0.151478	chr17	34252996	34253175	180	+	116	200	170	96	112	144	ENSMUST00000174130.2, ENSMUST00000116612.3, ENSMUST00000173354.9, ENSMUST00000044858.16, ENSMUST00000174299.9, ENSMUST00000174740.2	Rxrb
ENSMUSG00000039656.18	E013	133.868	0.00709924	0.401333	0.526401	1	18.2393	17.7248	-0.0896982	chr17	34254628	34254800	173	+	97	196	154	124	112	145	ENSMUST00000174130.2, ENSMUST00000116612.3, ENSMUST00000173354.9, ENSMUST00000044858.16, ENSMUST00000174299.9, ENSMUST00000174740.2	Rxrb
ENSMUSG00000039656.18	E014	12.3687	0.0825873	0.0366523	0.848175	1	5.42293	5.81828	0.204782	chr17	34254801	34254984	184	+	21	16	6	12	8	11	ENSMUST00000174740.2	Rxrb
ENSMUSG00000039656.18	E016	94.372	0.00398861	0.00102272	0.974488	1	15.2411	15.3165	0.015144	chr17	34255299	34255340	42	+	74	128	123	89	80	90	ENSMUST00000174130.2, ENSMUST00000116612.3, ENSMUST00000173354.9, ENSMUST00000044858.16, ENSMUST00000174299.9, ENSMUST00000174645.2	Rxrb
ENSMUSG00000039656.18	E017	78.6386	0.00298481	0.0860437	0.769268	1	14.1073	13.941	-0.0360143	chr17	34255341	34255347	7	+	61	104	101	71	77	72	ENSMUST00000174130.2, ENSMUST00000116612.3, ENSMUST00000174033.2, ENSMUST00000173354.9, ENSMUST00000044858.16, ENSMUST00000174299.9, ENSMUST00000174645.2	Rxrb
ENSMUSG00000039656.18	E018	130.797	0.00177073	0.220262	0.63884	1	17.9241	17.6695	-0.0447656	chr17	34255348	34255428	81	+	104	184	153	117	131	119	ENSMUST00000116612.3, ENSMUST00000174033.2, ENSMUST00000173354.9, ENSMUST00000044858.16, ENSMUST00000174299.9, ENSMUST00000174645.2	Rxrb
ENSMUSG00000039656.18	E019	2.25362	0.0587963	0.0111285	0.915985	1	2.39117	2.48097	0.10655	chr17	34255429	34255436	8	+	2	4	2	2	3	1	ENSMUST00000174033.2, ENSMUST00000174645.2	Rxrb
ENSMUSG00000039656.18	E020	3.5128	0.0387381	0.00873148	0.925552	1	3.08482	3.03332	-0.0486966	chr17	34255437	34255598	162	+	2	6	4	2	4	4	ENSMUST00000174033.2, ENSMUST00000174578.2, ENSMUST00000174645.2	Rxrb
ENSMUSG00000039656.18	E021	159.655	0.0015565	0.204851	0.650834	1	19.5952	19.3484	-0.0402619	chr17	34255599	34255731	133	+	138	214	185	147	162	137	ENSMUST00000116612.3, ENSMUST00000174033.2, ENSMUST00000173354.9, ENSMUST00000044858.16, ENSMUST00000174299.9, ENSMUST00000174578.2, ENSMUST00000174645.2	Rxrb
ENSMUSG00000039656.18	E022	3.03657	0.221507	0.75638	0.384464	1	2.40021	3.16046	0.795601	chr17	34255732	34255834	103	+	3	3	7	5	0	1	ENSMUST00000174578.2	Rxrb
ENSMUSG00000039656.18	E023	15.8114	0.0115036	1.28732	0.256542	1	5.91537	6.77672	0.396518	chr17	34255835	34255846	12	+	21	19	20	12	11	14	ENSMUST00000173354.9, ENSMUST00000174578.2, ENSMUST00000044858.16	Rxrb
ENSMUSG00000039656.18	E024	122.181	0.00343345	0.260331	0.609893	1	16.9717	17.4474	0.0860916	chr17	34255847	34255938	92	+	113	192	124	114	108	104	ENSMUST00000116612.3, ENSMUST00000174033.2, ENSMUST00000173354.9, ENSMUST00000044858.16, ENSMUST00000174299.9, ENSMUST00000174578.2, ENSMUST00000174645.2	Rxrb
ENSMUSG00000039656.18	E025	16.4989	0.0501021	0.495989	0.481268	1	6.92015	6.20826	-0.316889	chr17	34255939	34256140	202	+	11	28	12	9	25	17	ENSMUST00000174033.2	Rxrb
ENSMUSG00000039656.18	E026	127.31	0.0025698	0.111185	0.738799	1	17.6084	17.4041	-0.0364372	chr17	34256141	34256246	106	+	130	164	131	122	111	120	ENSMUST00000116612.3, ENSMUST00000174033.2, ENSMUST00000173354.9, ENSMUST00000044858.16, ENSMUST00000174299.9, ENSMUST00000174578.2, ENSMUST00000174645.2	Rxrb
ENSMUSG00000039656.18	E029	160.865	0.00256964	1.76823e-05	0.996645	1	19.4936	19.5713	0.0126543	chr17	34256358	34256508	151	+	147	242	162	138	161	142	ENSMUST00000116612.3, ENSMUST00000173354.9, ENSMUST00000044858.16, ENSMUST00000174299.9, ENSMUST00000174578.2	Rxrb
ENSMUSG00000039656.18	E030	404.91	0.00221447	0.00580319	0.939277	1	29.1349	29.1249	-0.00119986	chr17	34256509	34257367	859	+	369	548	462	333	420	362	ENSMUST00000174299.9, ENSMUST00000173354.9, ENSMUST00000116612.3, ENSMUST00000044858.16	Rxrb
ENSMUSG00000039656.18	E031	1.99163	0.077745	0.513034	0.473828	1	1.95302	2.49589	0.708645	chr17	34257368	34257369	2	+	4	2	2	1	1	2	ENSMUST00000174299.9, ENSMUST00000173354.9, ENSMUST00000044858.16	Rxrb
ENSMUSG00000039656.18	E032	1.99163	0.077745	0.513034	0.473828	1	1.95302	2.49589	0.708645	chr17	34257370	34257371	2	+	4	2	2	1	1	2	ENSMUST00000174299.9, ENSMUST00000044858.16	Rxrb
ENSMUSG00000039660.17	E001	1.65156	0.221347	0.0414294	0.838711	1	1.96906	2.14716	0.25013	chr2	30063465	30063479	15	-	2	0	4	2	0	2	ENSMUST00000142669.8, ENSMUST00000127309.8	Spout1
ENSMUSG00000039660.17	E002	1.82594	0.121996	0.0056772	0.939938	1	2.19915	2.1433	-0.0743201	chr2	30063480	30063482	3	-	2	0	4	2	1	2	ENSMUST00000136630.8, ENSMUST00000142669.8, ENSMUST00000127309.8	Spout1
ENSMUSG00000039660.17	E003	3.36876	0.0543739	0.281521	0.595706	1	2.77961	3.14137	0.353857	chr2	30063483	30063484	2	-	3	3	7	2	1	5	ENSMUST00000146466.8, ENSMUST00000100220.5, ENSMUST00000127309.8, ENSMUST00000136630.8, ENSMUST00000142669.8	Spout1
ENSMUSG00000039660.17	E004	246.031	0.0153548	1.36862	0.24205	1	24.4903	22.6832	-0.253641	chr2	30063485	30064197	713	-	196	330	255	251	229	247	ENSMUST00000146466.8, ENSMUST00000144093.8, ENSMUST00000100220.5, ENSMUST00000127309.8, ENSMUST00000136630.8, ENSMUST00000142669.8	Spout1
ENSMUSG00000039660.17	E005	51.0826	0.0115806	0.141502	0.706792	1	11.6725	11.1257	-0.143283	chr2	30064934	30064942	9	-	39	73	57	46	32	68	ENSMUST00000146466.8, ENSMUST00000144093.8, ENSMUST00000100220.5, ENSMUST00000127309.8, ENSMUST00000136630.8, ENSMUST00000142669.8	Spout1
ENSMUSG00000039660.17	E006	93.6179	0.0123919	0.218018	0.640554	1	15.6134	14.7931	-0.165375	chr2	30064943	30065081	139	-	79	129	98	79	67	123	ENSMUST00000137656.2, ENSMUST00000146466.8, ENSMUST00000144093.8, ENSMUST00000100220.5, ENSMUST00000127309.8, ENSMUST00000136630.8, ENSMUST00000142669.8	Spout1
ENSMUSG00000039660.17	E009	76.1537	0.00834485	0.302726	0.582179	1	13.604	13.9356	0.0730279	chr2	30065726	30065824	99	-	70	92	107	68	64	69	ENSMUST00000137656.2, ENSMUST00000146466.8, ENSMUST00000144093.8, ENSMUST00000100220.5, ENSMUST00000127309.8, ENSMUST00000136630.8, ENSMUST00000142669.8	Spout1
ENSMUSG00000039660.17	E011	3.35978	0.0579759	1.10125	0.293992	1	3.40015	2.6002	-0.775831	chr2	30066004	30066014	11	-	0	6	3	2	5	5	ENSMUST00000146466.8	Spout1
ENSMUSG00000039660.17	E013	60.6625	0.011595	0.764047	0.382065	1	11.9728	12.8192	0.205264	chr2	30066375	30066412	38	-	34	88	107	47	47	60	ENSMUST00000136630.8, ENSMUST00000137656.2, ENSMUST00000146466.8, ENSMUST00000144093.8, ENSMUST00000100220.5, ENSMUST00000127309.8, ENSMUST00000125141.2, ENSMUST00000142669.8	Spout1
ENSMUSG00000039660.17	E014	86.3039	0.00378197	1.29554	0.25503	1	14.2895	15.0448	0.15721	chr2	30066413	30066504	92	-	58	120	140	65	65	93	ENSMUST00000136630.8, ENSMUST00000146466.8, ENSMUST00000144093.8, ENSMUST00000100220.5, ENSMUST00000127309.8, ENSMUST00000125141.2, ENSMUST00000142669.8	Spout1
ENSMUSG00000039660.17	E015	62.8703	0.00906579	0.00556708	0.940523	1	12.6548	12.5348	-0.0286647	chr2	30066627	30066676	50	-	50	71	95	40	56	77	ENSMUST00000136630.8, ENSMUST00000146466.8, ENSMUST00000144093.8, ENSMUST00000100220.5, ENSMUST00000127309.8, ENSMUST00000125141.2, ENSMUST00000142669.8	Spout1
ENSMUSG00000039660.17	E017	76.2118	0.00338387	0.296758	0.585922	1	13.6956	14.0028	0.0673263	chr2	30066751	30066840	90	-	49	106	118	53	68	83	ENSMUST00000136630.8, ENSMUST00000146466.8, ENSMUST00000144093.8, ENSMUST00000100220.5, ENSMUST00000127309.8, ENSMUST00000125141.2, ENSMUST00000142669.8	Spout1
ENSMUSG00000039660.17	E018	73.103	0.00685632	0.0233713	0.878495	1	13.5634	13.5993	0.00801195	chr2	30067335	30067414	80	-	43	106	109	47	67	86	ENSMUST00000136630.8, ENSMUST00000146466.8, ENSMUST00000144093.8, ENSMUST00000100220.5, ENSMUST00000127309.8, ENSMUST00000125141.2, ENSMUST00000142669.8	Spout1
ENSMUSG00000039660.17	E020	5.22587	0.027463	0.728275	0.393443	1	4.04547	3.37156	-0.527747	chr2	30067495	30067517	23	-	3	5	7	3	6	8	ENSMUST00000136630.8, ENSMUST00000127309.8	Spout1
ENSMUSG00000039660.17	E021	8.12641	0.0321473	0.0149319	0.902744	1	4.70001	4.52309	-0.111348	chr2	30067518	30067604	87	-	7	7	13	3	9	11	ENSMUST00000127309.8	Spout1
ENSMUSG00000039660.17	E022	95.9987	0.00548097	0.0450058	0.831993	1	15.4121	15.4621	0.00995494	chr2	30067605	30067733	129	-	64	149	125	63	93	106	ENSMUST00000137656.2, ENSMUST00000146466.8, ENSMUST00000144093.8, ENSMUST00000100220.5, ENSMUST00000127309.8, ENSMUST00000125141.2, ENSMUST00000142669.8	Spout1
ENSMUSG00000039660.17	E024	55.9773	0.01021	0.473608	0.491332	1	12.3329	11.5456	-0.197656	chr2	30067932	30067977	46	-	37	83	63	35	53	76	ENSMUST00000137656.2, ENSMUST00000146466.8, ENSMUST00000144093.8, ENSMUST00000100220.5, ENSMUST00000127309.8, ENSMUST00000125141.2, ENSMUST00000142669.8	Spout1
ENSMUSG00000039660.17	E025	4.13128	0.0671238	0.224339	0.635753	1	3.53602	3.12406	-0.358478	chr2	30067978	30067996	19	-	1	6	6	1	7	5	ENSMUST00000125141.2, ENSMUST00000146466.8, ENSMUST00000142669.8	Spout1
ENSMUSG00000039660.17	E026	10.6433	0.0127461	0.814494	0.366795	1	5.62602	4.91878	-0.390551	chr2	30067997	30068401	405	-	8	12	12	9	12	12	ENSMUST00000125141.2, ENSMUST00000142669.8	Spout1
ENSMUSG00000039660.17	E027	37.8571	0.00625916	0.1842	0.667789	1	10.0822	9.62757	-0.136621	chr2	30068402	30068441	40	-	32	54	39	29	31	48	ENSMUST00000144093.8, ENSMUST00000100220.5, ENSMUST00000127309.8, ENSMUST00000125141.2, ENSMUST00000142669.8	Spout1
ENSMUSG00000039660.17	E028	15.2345	0.0199126	0.0438496	0.834134	1	6.41463	6.1906	-0.103675	chr2	30068442	30068454	13	-	13	26	12	13	13	17	ENSMUST00000125141.2, ENSMUST00000144093.8, ENSMUST00000100220.5, ENSMUST00000127309.8	Spout1
ENSMUSG00000039662.17	E001	12.4613	0.158226	0.795901	0.372322	1	6.27229	5.03359	-0.64029	chr4	152381684	152381760	77	+	7	21	4	6	16	22	ENSMUST00000048892.14	Icmt
ENSMUSG00000039662.17	E002	72.274	0.00775907	0.401097	0.526523	1	13.22	13.6511	0.0971049	chr4	152381761	152382025	265	+	69	75	97	49	79	74	ENSMUST00000151372.8, ENSMUST00000048892.14	Icmt
ENSMUSG00000039662.17	E003	2.51563	0.0513418	0.721766	0.395565	1	2.85523	2.2067	-0.744714	chr4	152382113	152382371	259	+	2	2	2	2	3	4	ENSMUST00000125617.2	Icmt
ENSMUSG00000039662.17	E009	179.16	0.00459	0.267234	0.605193	1	20.2988	20.5931	0.0461447	chr4	152389844	152390021	178	+	197	199	185	161	191	155	ENSMUST00000151372.8, ENSMUST00000134242.2, ENSMUST00000048892.14	Icmt
ENSMUSG00000039662.17	E011	69.1096	0.00431971	0.25141	0.616084	1	13.0387	13.321	0.0647022	chr4	152391325	152391525	201	+	55	91	84	61	63	72	ENSMUST00000151372.8, ENSMUST00000134242.2, ENSMUST00000048892.14	Icmt
ENSMUSG00000039662.17	E012	5.27721	0.0345377	0.603465	0.437259	1	3.43066	4.01538	0.455803	chr4	152391526	152391577	52	+	4	5	11	4	4	5	ENSMUST00000151372.8, ENSMUST00000048892.14	Icmt
ENSMUSG00000039670.3	E001	81.5959	0.00475522	0.739983	0.389666	1	14.1946	13.5206	-0.147624	chr11	120347432	120347710	279	-	47	66	68	68	113	126	ENSMUST00000044007.3	Oxld1
ENSMUSG00000039670.3	E002	126.311	0.00171931	0.0310964	0.860025	1	17.1476	17.2396	0.0166658	chr11	120347711	120347988	278	-	61	112	131	108	167	184	ENSMUST00000044007.3, ENSMUST00000137632.2	Oxld1
ENSMUSG00000039670.3	E003	42.5851	0.00888445	0.426891	0.513518	1	10.0595	10.6004	0.155479	chr11	120348639	120348668	30	-	17	52	41	38	54	58	ENSMUST00000044007.3	Oxld1
ENSMUSG00000039670.3	E004	61.4994	0.00434988	0.0430463	0.835638	1	12.267	12.178	-0.0218692	chr11	120348669	120348762	94	-	24	50	72	57	79	90	ENSMUST00000044007.3, ENSMUST00000137632.2	Oxld1
ENSMUSG00000039670.3	E005	42.1934	0.00514805	0.19974	0.65493	1	10.0917	10.3899	0.0864084	chr11	120348763	120348894	132	-	19	36	50	30	53	68	ENSMUST00000044007.3	Oxld1
ENSMUSG00000039671.19	E003	18.9609	0.00713934	0.0962129	0.756422	1	7.07523	6.76914	-0.129269	chr2	165627202	165627228	27	-	23	29	24	11	14	17	ENSMUST00000170272.8, ENSMUST00000177633.8, ENSMUST00000109266.11, ENSMUST00000018050.14, ENSMUST00000099084.9	Zmynd8
ENSMUSG00000039671.19	E004	61.259	0.0328541	0.308141	0.578823	1	11.9535	12.3637	0.10125	chr2	165627229	165627438	210	-	84	101	74	29	28	66	ENSMUST00000170272.8, ENSMUST00000109269.8, ENSMUST00000177633.8, ENSMUST00000109266.11, ENSMUST00000018050.14, ENSMUST00000099084.9, ENSMUST00000152682.8	Zmynd8
ENSMUSG00000039671.19	E005	80.081	0.00713189	0.552677	0.457226	1	13.5584	14.0425	0.106415	chr2	165627439	165627658	220	-	112	127	100	38	51	71	ENSMUST00000170272.8, ENSMUST00000109269.8, ENSMUST00000177633.8, ENSMUST00000088113.11, ENSMUST00000109266.11, ENSMUST00000018050.14, ENSMUST00000099084.9, ENSMUST00000152682.8	Zmynd8
ENSMUSG00000039671.19	E006	47.9038	0.0106256	0.438776	0.507714	1	10.4955	10.9966	0.138771	chr2	165629084	165629167	84	-	74	75	54	25	40	29	ENSMUST00000170272.8, ENSMUST00000109269.8, ENSMUST00000177633.8, ENSMUST00000109266.11, ENSMUST00000018050.14, ENSMUST00000099084.9	Zmynd8
ENSMUSG00000039671.19	E007	40.3102	0.00823378	0.028166	0.866719	1	10.0551	9.84778	-0.0617152	chr2	165633825	165633891	67	-	61	59	42	27	30	29	ENSMUST00000170272.8, ENSMUST00000109269.8, ENSMUST00000177633.8, ENSMUST00000088113.11, ENSMUST00000109266.11, ENSMUST00000018050.14, ENSMUST00000099084.9, ENSMUST00000152682.8	Zmynd8
ENSMUSG00000039671.19	E008	26.6235	0.0370022	0.0377053	0.846036	1	8.22999	8.02283	-0.0748725	chr2	165634724	165634731	8	-	43	25	37	23	16	18	ENSMUST00000170272.8, ENSMUST00000109269.8, ENSMUST00000177633.8, ENSMUST00000109266.11, ENSMUST00000018050.14, ENSMUST00000099084.9	Zmynd8
ENSMUSG00000039671.19	E009	60.5018	0.00507432	0.0536241	0.816873	1	12.2816	11.9928	-0.0713994	chr2	165634732	165634887	156	-	83	86	75	47	46	37	ENSMUST00000170272.8, ENSMUST00000109269.8, ENSMUST00000177633.8, ENSMUST00000088113.11, ENSMUST00000109266.11, ENSMUST00000018050.14, ENSMUST00000099084.9, ENSMUST00000152682.8	Zmynd8
ENSMUSG00000039671.19	E010	63.7853	0.00294578	0.657085	0.417591	1	12.1883	12.646	0.110791	chr2	165636315	165636554	240	-	73	108	93	38	48	42	ENSMUST00000170272.8, ENSMUST00000109269.8, ENSMUST00000177633.8, ENSMUST00000088113.11, ENSMUST00000109266.11, ENSMUST00000018050.14, ENSMUST00000099084.9, ENSMUST00000152682.8	Zmynd8
ENSMUSG00000039671.19	E012	39.7788	0.014625	0.751581	0.385976	1	9.52213	10.1899	0.200711	chr2	165639854	165639934	81	-	41	67	68	16	29	32	ENSMUST00000170272.8, ENSMUST00000109269.8, ENSMUST00000177633.8, ENSMUST00000088113.11, ENSMUST00000109266.11, ENSMUST00000018050.14, ENSMUST00000099084.9, ENSMUST00000152682.8	Zmynd8
ENSMUSG00000039671.19	E015	64.5672	0.0212069	0.0586591	0.808628	1	12.4313	12.5858	0.037133	chr2	165649595	165649849	255	-	78	115	78	57	32	44	ENSMUST00000170272.8, ENSMUST00000109269.8, ENSMUST00000177633.8, ENSMUST00000088113.11, ENSMUST00000109266.11, ENSMUST00000018050.14, ENSMUST00000099084.9, ENSMUST00000152682.8	Zmynd8
ENSMUSG00000039671.19	E016	104.581	0.0193151	0.190151	0.662791	1	15.5133	15.9033	0.0763812	chr2	165654269	165654778	510	-	121	185	139	90	63	59	ENSMUST00000170272.8, ENSMUST00000109269.8, ENSMUST00000177633.8, ENSMUST00000088113.11, ENSMUST00000109266.11, ENSMUST00000018050.14, ENSMUST00000099084.9, ENSMUST00000152682.8	Zmynd8
ENSMUSG00000039671.19	E017	44.0793	0.00345238	0.10801	0.742421	1	10.3363	10.4673	0.0373988	chr2	165657237	165657389	153	-	53	72	60	31	28	32	ENSMUST00000170272.8, ENSMUST00000109269.8, ENSMUST00000177633.8, ENSMUST00000088113.11, ENSMUST00000109266.11, ENSMUST00000018050.14, ENSMUST00000099084.9, ENSMUST00000152682.8	Zmynd8
ENSMUSG00000039671.19	E021	156.7	0.00353384	0.00825823	0.927592	1	19.1271	18.8875	-0.0398791	chr2	165670128	165670609	482	-	193	230	219	117	115	102	ENSMUST00000170272.8, ENSMUST00000109262.8, ENSMUST00000153655.8, ENSMUST00000109269.8, ENSMUST00000177633.8, ENSMUST00000088113.11, ENSMUST00000109266.11, ENSMUST00000018050.14, ENSMUST00000099084.9, ENSMUST00000152682.8	Zmynd8
ENSMUSG00000039671.19	E023	34.1748	0.0050938	1.03801	0.308284	1	9.70665	8.85382	-0.271526	chr2	165675229	165675270	42	-	42	45	44	25	32	23	ENSMUST00000170272.8, ENSMUST00000109262.8, ENSMUST00000153655.8, ENSMUST00000109269.8, ENSMUST00000177633.8, ENSMUST00000088113.11, ENSMUST00000109266.11, ENSMUST00000018050.14, ENSMUST00000099084.9, ENSMUST00000152682.8	Zmynd8
ENSMUSG00000039671.19	E028	39.9391	0.00784789	0.105061	0.745839	1	10.1103	9.77472	-0.099996	chr2	165681918	165681960	43	-	56	65	39	24	32	31	ENSMUST00000170272.8, ENSMUST00000109262.8, ENSMUST00000153655.8, ENSMUST00000109269.8, ENSMUST00000177633.8, ENSMUST00000088113.11, ENSMUST00000109266.11, ENSMUST00000018050.14, ENSMUST00000099084.9, ENSMUST00000152682.8, ENSMUST00000149369.8	Zmynd8
ENSMUSG00000039671.19	E029	37.5151	0.0279055	0.222289	0.637301	1	9.35838	9.76154	0.124707	chr2	165681961	165682010	50	-	53	61	45	35	17	22	ENSMUST00000170272.8, ENSMUST00000109262.8, ENSMUST00000136842.2, ENSMUST00000153655.8, ENSMUST00000177633.8, ENSMUST00000109269.8, ENSMUST00000088113.11, ENSMUST00000109266.11, ENSMUST00000018050.14, ENSMUST00000099084.9, ENSMUST00000152682.8, ENSMUST00000149369.8	Zmynd8
ENSMUSG00000039671.19	E031	53.6533	0.0118593	0.639657	0.423835	1	11.0796	11.6574	0.151802	chr2	165684703	165684797	95	-	72	79	79	31	25	49	ENSMUST00000170272.8, ENSMUST00000109262.8, ENSMUST00000136842.2, ENSMUST00000153655.8, ENSMUST00000177633.8, ENSMUST00000109269.8, ENSMUST00000139907.2, ENSMUST00000088113.11, ENSMUST00000109266.11, ENSMUST00000018050.14, ENSMUST00000099084.9, ENSMUST00000152682.8, ENSMUST00000149369.8	Zmynd8
ENSMUSG00000039671.19	E032	11.9461	0.136753	1.24404	0.264693	1	4.53279	5.97504	0.803032	chr2	165687664	165687841	178	-	15	12	32	10	2	5	ENSMUST00000139202.2	Zmynd8
ENSMUSG00000039671.19	E033	47.6102	0.0189718	0.0337888	0.854157	1	11.0675	10.67	-0.108914	chr2	165687941	165688026	86	-	58	78	56	19	36	50	ENSMUST00000170272.8, ENSMUST00000109262.8, ENSMUST00000136842.2, ENSMUST00000153655.8, ENSMUST00000177633.8, ENSMUST00000109269.8, ENSMUST00000139907.2, ENSMUST00000088113.11, ENSMUST00000109266.11, ENSMUST00000018050.14, ENSMUST00000099084.9, ENSMUST00000152682.8, ENSMUST00000149369.8	Zmynd8
ENSMUSG00000039671.19	E034	42.9127	0.0425709	0.0859571	0.769381	1	10.2056	10.3509	0.041963	chr2	165688027	165688084	58	-	52	83	46	13	33	43	ENSMUST00000170272.8, ENSMUST00000109262.8, ENSMUST00000136842.2, ENSMUST00000139202.2, ENSMUST00000177633.8, ENSMUST00000153655.8, ENSMUST00000109269.8, ENSMUST00000139907.2, ENSMUST00000088113.11, ENSMUST00000109266.11, ENSMUST00000018050.14, ENSMUST00000099084.9, ENSMUST00000152682.8, ENSMUST00000149369.8	Zmynd8
ENSMUSG00000039671.19	E035	21.0169	0.0569445	0.094053	0.759086	1	7.14662	7.36912	0.0897241	chr2	165688085	165688159	75	-	16	39	37	6	17	20	ENSMUST00000139202.2, ENSMUST00000109269.8, ENSMUST00000139907.2, ENSMUST00000109266.11, ENSMUST00000018050.14, ENSMUST00000152682.8, ENSMUST00000149369.8	Zmynd8
ENSMUSG00000039671.19	E036	37.6613	0.0529844	0.00940786	0.922731	1	9.86479	9.53919	-0.0993074	chr2	165693920	165693952	33	-	42	58	53	11	26	46	ENSMUST00000170272.8, ENSMUST00000109262.8, ENSMUST00000136842.2, ENSMUST00000139202.2, ENSMUST00000177633.8, ENSMUST00000153655.8, ENSMUST00000109269.8, ENSMUST00000139907.2, ENSMUST00000088113.11, ENSMUST00000109266.11, ENSMUST00000018050.14, ENSMUST00000099084.9, ENSMUST00000152682.8, ENSMUST00000149369.8	Zmynd8
ENSMUSG00000039671.19	E037	31.545	0.0117192	0.0352451	0.851083	1	8.83121	8.8562	0.0083263	chr2	165693953	165693953	1	-	41	51	39	11	24	31	ENSMUST00000144530.2, ENSMUST00000170272.8, ENSMUST00000109262.8, ENSMUST00000150871.8, ENSMUST00000136842.2, ENSMUST00000139202.2, ENSMUST00000177633.8, ENSMUST00000153655.8, ENSMUST00000109269.8, ENSMUST00000139907.2, ENSMUST00000088113.11, ENSMUST00000109266.11, ENSMUST00000018050.14, ENSMUST00000099084.9, ENSMUST00000152682.8, ENSMUST00000149369.8	Zmynd8
ENSMUSG00000039671.19	E038	53.9935	0.0173974	0.0414011	0.838766	1	11.5138	11.5294	0.00406135	chr2	165693954	165694042	89	-	57	94	76	21	48	45	ENSMUST00000144530.2, ENSMUST00000170272.8, ENSMUST00000109262.8, ENSMUST00000150871.8, ENSMUST00000146204.8, ENSMUST00000136842.2, ENSMUST00000139202.2, ENSMUST00000177633.8, ENSMUST00000109269.8, ENSMUST00000139907.2, ENSMUST00000153655.8, ENSMUST00000088113.11, ENSMUST00000109266.11, ENSMUST00000018050.14, ENSMUST00000099084.9, ENSMUST00000152682.8, ENSMUST00000149369.8	Zmynd8
ENSMUSG00000039671.19	E039	33.8918	0.0361277	0.239241	0.624755	1	9.68903	8.88065	-0.257234	chr2	165694043	165694068	26	-	31	50	52	14	40	26	ENSMUST00000144530.2, ENSMUST00000170272.8, ENSMUST00000109262.8, ENSMUST00000150871.8, ENSMUST00000146204.8, ENSMUST00000136842.2, ENSMUST00000153655.8, ENSMUST00000177633.8, ENSMUST00000109269.8, ENSMUST00000139907.2, ENSMUST00000088113.11, ENSMUST00000109266.11, ENSMUST00000018050.14, ENSMUST00000099084.9, ENSMUST00000152682.8, ENSMUST00000149369.8	Zmynd8
ENSMUSG00000039671.19	E041	2.27637	0.270537	1.06556	0.301951	1	3.09912	1.89821	-1.41679	chr2	165699975	165700093	119	-	1	4	1	2	6	0	ENSMUST00000109266.11, ENSMUST00000149369.8	Zmynd8
ENSMUSG00000039671.19	E043	1.5212	0.339906	1.40256	0.236296	1	2.69	1.35212	-1.98689	chr2	165714947	165715143	197	-	1	2	0	1	0	5	ENSMUST00000150564.2	Zmynd8
ENSMUSG00000039671.19	E044	1.73375	0.41621	0.387407	0.533665	1	2.4553	1.88713	-0.760371	chr2	165716797	165717074	278	-	0	1	5	2	3	0	ENSMUST00000124085.2	Zmynd8
ENSMUSG00000039671.19	E047	31.0827	0.0411543	1.16093	0.281273	1	9.6881	8.176	-0.500186	chr2	165717625	165717695	71	-	39	31	40	12	35	33	ENSMUST00000144530.2, ENSMUST00000170272.8, ENSMUST00000109262.8, ENSMUST00000150871.8, ENSMUST00000146204.8, ENSMUST00000136842.2, ENSMUST00000109269.8, ENSMUST00000177633.8, ENSMUST00000153655.8, ENSMUST00000124085.2, ENSMUST00000150564.2, ENSMUST00000088113.11, ENSMUST00000018050.14, ENSMUST00000099084.9, ENSMUST00000152682.8, ENSMUST00000134557.2, ENSMUST00000148674.2	Zmynd8
ENSMUSG00000039671.19	E048	1.64414	0.10125	0.817998	0.365766	1	2.4582	1.74444	-0.990856	chr2	165717696	165717697	2	-	1	1	3	3	1	1	ENSMUST00000153655.8	Zmynd8
ENSMUSG00000039671.19	E049	1.53945	0.119326	1.24211	0.265064	1	2.45786	1.56782	-1.29869	chr2	165718007	165718110	104	-	2	1	1	3	2	0	ENSMUST00000134557.2	Zmynd8
ENSMUSG00000039671.19	E052	7.42075	0.0225471	0.953101	0.328931	1	4.77605	3.9844	-0.525624	chr2	165718521	165720357	1837	-	10	6	10	5	7	7	ENSMUST00000109269.8	Zmynd8
ENSMUSG00000039671.19	E053	1.58116	0.0921646	0.803416	0.370074	1	1.5531	2.21257	1.02212	chr2	165721494	165721822	329	-	3	3	2	0	2	0	ENSMUST00000146204.8	Zmynd8
ENSMUSG00000039671.19	E054	2.90502	0.0432043	0.151653	0.696961	1	2.9057	2.58777	-0.335041	chr2	165724069	165724198	130	-	3	4	4	3	2	2	ENSMUST00000099084.9, ENSMUST00000170272.8	Zmynd8
ENSMUSG00000039671.19	E055	2.20573	0.0991851	0.732289	0.392142	1	1.9021	2.59205	0.894229	chr2	165725248	165725318	71	-	4	6	1	0	1	2	ENSMUST00000018050.14	Zmynd8
ENSMUSG00000039671.19	E058	12.4816	0.156786	0.00551707	0.94079	1	5.77134	5.4937	-0.143482	chr2	165726528	165726568	41	-	17	11	21	1	11	16	ENSMUST00000177633.8, ENSMUST00000088113.11, ENSMUST00000018050.14, ENSMUST00000152682.8, ENSMUST00000148674.2	Zmynd8
ENSMUSG00000039671.19	E059	5.64333	0.0299517	0.393627	0.530399	1	3.46888	3.90856	0.345602	chr2	165726569	165726671	103	-	10	9	6	1	5	4	ENSMUST00000018050.14, ENSMUST00000088113.11, ENSMUST00000177633.8, ENSMUST00000148674.2	Zmynd8
ENSMUSG00000039676.5	E002	1.58328	0.118922	0.323742	0.569367	1	1.34189	2.00384	1.15787	chr15	9457783	9457919	137	+	1	7	2	0	1	0	ENSMUST00000042360.5, ENSMUST00000226688.2	Capsl
ENSMUSG00000039676.5	E003	2.50801	0.19517	-0.00147846	1	1	2.32312	2.35823	0.043338	chr15	9461743	9461920	178	+	1	7	6	1	2	0	ENSMUST00000042360.5, ENSMUST00000226688.2	Capsl
ENSMUSG00000039678.13	E001	1.57627	0.351875	0.0171895	0.895689	1	2.1115	2.00183	-0.15408	chr2	30023758	30023783	26	+	0	1	4	0	4	1	ENSMUST00000044556.12, ENSMUST00000136183.8	Tbc1d13
ENSMUSG00000039678.13	E002	3.40678	0.053271	0.51709	0.472086	1	2.67812	3.2659	0.573894	chr2	30023784	30023802	19	+	4	2	7	2	4	2	ENSMUST00000044556.12, ENSMUST00000150879.2, ENSMUST00000136183.8	Tbc1d13
ENSMUSG00000039678.13	E003	6.91302	0.107179	0.0159613	0.899464	1	4.33047	4.14793	-0.124867	chr2	30023803	30023817	15	+	6	5	10	7	12	2	ENSMUST00000125142.8, ENSMUST00000044556.12, ENSMUST00000150879.2, ENSMUST00000136183.8	Tbc1d13
ENSMUSG00000039678.13	E004	16.9034	0.0088502	1.18189	0.276971	1	6.98439	6.23533	-0.331208	chr2	30023818	30023832	15	+	11	20	17	17	20	18	ENSMUST00000131261.2, ENSMUST00000150879.2, ENSMUST00000125142.8, ENSMUST00000044556.12, ENSMUST00000136183.8	Tbc1d13
ENSMUSG00000039678.13	E005	45.9738	0.00476933	0.814596	0.366765	1	11.1094	10.5089	-0.165397	chr2	30023833	30023924	92	+	34	55	50	44	53	45	ENSMUST00000131261.2, ENSMUST00000150879.2, ENSMUST00000125142.8, ENSMUST00000044556.12, ENSMUST00000136183.8, ENSMUST00000134013.2	Tbc1d13
ENSMUSG00000039678.13	E006	61.5785	0.0031788	0.0183419	0.89227	1	12.4878	12.4887	0.000217204	chr2	30024809	30024882	74	+	42	79	78	55	65	61	ENSMUST00000131261.2, ENSMUST00000150879.2, ENSMUST00000125142.8, ENSMUST00000044556.12, ENSMUST00000136183.8, ENSMUST00000134013.2	Tbc1d13
ENSMUSG00000039678.13	E008	1.94118	0.10917	0.0214351	0.8836	1	2.3196	2.2118	-0.137497	chr2	30025381	30025420	40	+	1	2	3	2	4	0	ENSMUST00000131261.2	Tbc1d13
ENSMUSG00000039678.13	E009	39.9509	0.00699035	0.0945234	0.758504	1	9.98207	10.2506	0.0787277	chr2	30025421	30025564	144	+	34	50	48	26	48	40	ENSMUST00000136183.8, ENSMUST00000131261.2	Tbc1d13
ENSMUSG00000039678.13	E011	46.9296	0.00834942	0.0284966	0.865947	1	10.9944	10.9416	-0.0143397	chr2	30026689	30026725	37	+	26	59	67	37	40	62	ENSMUST00000125142.8, ENSMUST00000044556.12, ENSMUST00000136183.8, ENSMUST00000134013.2	Tbc1d13
ENSMUSG00000039678.13	E012	4.22772	0.0367104	0.0232394	0.878836	1	3.27744	3.3836	0.0922592	chr2	30026880	30026995	116	+	4	5	5	1	5	6	ENSMUST00000125142.8	Tbc1d13
ENSMUSG00000039678.13	E013	5.29776	0.0797318	1.25492	0.262615	1	4.1233	3.25257	-0.686952	chr2	30027042	30027132	91	+	2	2	9	7	8	4	ENSMUST00000129789.2	Tbc1d13
ENSMUSG00000039678.13	E014	71.8884	0.0294589	0.0727066	0.787436	1	13.2777	13.5967	0.0718351	chr2	30027133	30027191	59	+	40	96	106	47	53	106	ENSMUST00000125142.8, ENSMUST00000044556.12, ENSMUST00000136183.8, ENSMUST00000134013.2, ENSMUST00000129789.2	Tbc1d13
ENSMUSG00000039678.13	E015	49.5333	0.0165187	9.13486e-05	0.992374	1	11.2223	11.2637	0.0109829	chr2	30027192	30027194	3	+	29	62	71	39	36	70	ENSMUST00000044556.12, ENSMUST00000129789.2, ENSMUST00000136183.8, ENSMUST00000134013.2	Tbc1d13
ENSMUSG00000039678.13	E016	56.5152	0.0143347	0.342048	0.558649	1	12.2189	11.7212	-0.124613	chr2	30027294	30027308	15	+	30	66	80	47	46	80	ENSMUST00000044556.12, ENSMUST00000129789.2, ENSMUST00000136183.8, ENSMUST00000134013.2	Tbc1d13
ENSMUSG00000039678.13	E017	106.173	0.00494715	0.021066	0.884599	1	16.1624	16.1739	0.00219786	chr2	30027309	30027393	85	+	65	126	154	84	97	131	ENSMUST00000044556.12, ENSMUST00000129789.2, ENSMUST00000134013.2	Tbc1d13
ENSMUSG00000039678.13	E019	119.627	0.00282014	0.466249	0.494718	1	16.7989	17.4224	0.113396	chr2	30030487	30030569	83	+	79	156	169	87	119	133	ENSMUST00000044556.12, ENSMUST00000129789.2	Tbc1d13
ENSMUSG00000039678.13	E020	75.9017	0.00246548	0.840703	0.359196	1	13.4389	14.1656	0.15973	chr2	30032274	30032290	17	+	57	99	103	61	63	87	ENSMUST00000044556.12, ENSMUST00000129789.2	Tbc1d13
ENSMUSG00000039678.13	E021	143.06	0.00140966	0.907772	0.340706	1	18.7885	18.265	-0.0889972	chr2	30032291	30032433	143	+	103	170	173	119	143	170	ENSMUST00000132324.2, ENSMUST00000129789.2, ENSMUST00000044556.12	Tbc1d13
ENSMUSG00000039678.13	E024	5.09388	0.225692	0.0858706	0.769494	1	3.79388	3.42874	-0.29303	chr2	30036875	30037090	216	+	6	1	7	7	1	8	ENSMUST00000132324.2	Tbc1d13
ENSMUSG00000039678.13	E025	96.8124	0.00243532	0.426297	0.513812	1	15.6466	15.2771	-0.0733735	chr2	30037374	30037537	164	+	66	112	126	84	85	122	ENSMUST00000044556.12	Tbc1d13
ENSMUSG00000039678.13	E026	107.082	0.00448353	0.445098	0.504672	1	15.9182	16.4641	0.104116	chr2	30038635	30038795	161	+	95	135	126	81	94	127	ENSMUST00000044556.12	Tbc1d13
ENSMUSG00000039678.13	E027	98.007	0.00560254	0.0547451	0.815003	1	15.3924	15.6317	0.0473842	chr2	30038943	30039000	58	+	91	116	111	89	91	101	ENSMUST00000044556.12	Tbc1d13
ENSMUSG00000039678.13	E028	930.804	0.00513642	0.227588	0.633318	1	39.8362	40.3212	0.0489773	chr2	30039712	30042025	2314	+	767	1042	1233	794	943	937	ENSMUST00000044556.12	Tbc1d13
ENSMUSG00000039680.11	E001	4.60415	0.0853865	0.694444	0.404657	1	3.07123	3.7969	0.613963	chr16	91855158	91855203	46	+	3	11	7	1	6	2	ENSMUST00000047429.9	Mrps6
ENSMUSG00000039680.11	E004	199.227	0.0052944	0.561232	0.453764	1	21.4723	21.3714	-0.0152447	chr16	91908621	91909115	495	+	204	274	260	181	172	142	ENSMUST00000138961.2, ENSMUST00000232222.2, ENSMUST00000047429.9	Mrps6
ENSMUSG00000039682.13	E002	412.984	0.00440403	0.0449939	0.832015	1	29.1959	29.4852	0.0348061	chr5	45650846	45650867	22	+	276	537	447	313	490	475	ENSMUST00000046122.11, ENSMUST00000137699.3	Lap3
ENSMUSG00000039682.13	E003	576.201	0.00240994	0.143645	0.704684	1	33.3408	33.6524	0.0345602	chr5	45650868	45650903	36	+	421	709	618	430	703	649	ENSMUST00000046122.11, ENSMUST00000198534.2, ENSMUST00000137699.3	Lap3
ENSMUSG00000039682.13	E004	1052.02	0.000862608	1.11467e-05	0.997336	1	41.7886	41.7969	0.000825885	chr5	45652508	45652623	116	+	791	1200	1149	815	1285	1185	ENSMUST00000046122.11, ENSMUST00000198534.2, ENSMUST00000137699.3	Lap3
ENSMUSG00000039682.13	E005	799.452	0.00063374	0.131412	0.716973	1	37.9778	37.8019	-0.0182594	chr5	45654262	45654316	55	+	585	896	889	609	1000	904	ENSMUST00000046122.11, ENSMUST00000137699.3	Lap3
ENSMUSG00000039682.13	E006	969.461	0.000608424	0.129118	0.719349	1	40.6917	40.5519	-0.0140286	chr5	45654671	45654776	106	+	695	1114	1073	760	1181	1103	ENSMUST00000046122.11, ENSMUST00000137699.3	Lap3
ENSMUSG00000039682.13	E007	5.53353	0.0433609	1.06734	0.301548	1	3.41899	4.27035	0.644129	chr5	45655572	45655775	204	+	4	12	5	3	7	4	ENSMUST00000135413.8	Lap3
ENSMUSG00000039682.13	E008	1089.07	0.000465984	0.0206188	0.885822	1	42.2604	42.3789	0.011673	chr5	45655776	45655935	160	+	801	1224	1241	839	1280	1272	ENSMUST00000135413.8, ENSMUST00000046122.11, ENSMUST00000137699.3	Lap3
ENSMUSG00000039682.13	E009	2.48176	0.452986	0.459236	0.497981	1	2.05041	3.00602	1.10578	chr5	45657681	45657744	64	+	5	5	0	3	2	0	ENSMUST00000131289.2	Lap3
ENSMUSG00000039682.13	E011	2.78696	0.570117	1.06611	0.301827	1	2.23789	3.14888	0.987316	chr5	45657910	45658087	178	+	5	5	1	0	0	6	ENSMUST00000137699.3	Lap3
ENSMUSG00000039682.13	E013	1099.17	0.00150145	0.0548814	0.814777	1	42.4427	42.3756	-0.0066051	chr5	45660727	45660880	154	+	832	1124	1309	915	1267	1253	ENSMUST00000135413.8, ENSMUST00000046122.11, ENSMUST00000131289.2	Lap3
ENSMUSG00000039682.13	E014	785.483	0.00132243	0.359418	0.54883	1	37.437	37.8753	0.0456414	chr5	45662065	45662142	78	+	595	820	968	589	915	914	ENSMUST00000135413.8, ENSMUST00000046122.11, ENSMUST00000131289.2	Lap3
ENSMUSG00000039682.13	E015	550.637	0.00263226	0.0330237	0.855799	1	32.9748	32.7787	-0.0219965	chr5	45662143	45662171	29	+	394	564	673	389	685	659	ENSMUST00000135413.8, ENSMUST00000046122.11	Lap3
ENSMUSG00000039682.13	E016	548.622	0.0012399	0.245503	0.62026	1	33.0017	32.6796	-0.0361439	chr5	45662172	45662189	18	+	385	579	653	400	684	651	ENSMUST00000046122.11	Lap3
ENSMUSG00000039682.13	E017	1007.76	0.000608889	0.332871	0.563973	1	41.0309	41.3873	0.0355386	chr5	45663516	45663604	89	+	723	1106	1225	756	1232	1129	ENSMUST00000046122.11	Lap3
ENSMUSG00000039682.13	E019	4.48189	0.147237	0.00126518	0.971626	1	3.53537	3.25009	-0.243519	chr5	45666551	45666779	229	+	4	5	3	1	3	11	ENSMUST00000146811.2	Lap3
ENSMUSG00000039682.13	E020	978.025	0.00286675	0.70659	0.400578	1	40.3607	41.1713	0.0812202	chr5	45666780	45666859	80	+	716	1243	1066	751	1145	1082	ENSMUST00000146811.2, ENSMUST00000046122.11	Lap3
ENSMUSG00000039682.13	E021	1134.41	0.000714104	0.00216457	0.962892	1	42.8912	42.9321	0.00400594	chr5	45668450	45668559	110	+	817	1313	1267	910	1381	1250	ENSMUST00000146811.2, ENSMUST00000046122.11	Lap3
ENSMUSG00000039682.13	E022	6.56316	0.0261994	1.2203	0.269302	1	4.47263	3.62851	-0.60617	chr5	45668560	45668715	156	+	5	4	6	5	7	12	ENSMUST00000146811.2	Lap3
ENSMUSG00000039682.13	E023	1648.21	0.00880522	0.0831982	0.773009	1	48.5557	48.43	-0.011746	chr5	45669223	45670033	811	+	1206	1514	2171	1465	1954	1736	ENSMUST00000046122.11	Lap3
ENSMUSG00000039684.10	E002	115.701	0.00786251	0.166241	0.683475	1	16.8873	16.7661	-0.0223659	chr10	31124151	31126682	2532	+	64	162	144	90	149	109	ENSMUST00000050717.10, ENSMUST00000216161.2	Gm5422
ENSMUSG00000039684.10	E003	9.29381	0.0394931	0.000341147	0.985264	1	4.95942	4.95566	-0.00220661	chr10	31126683	31126775	93	+	4	9	17	4	15	9	ENSMUST00000050717.10	Gm5422
ENSMUSG00000039684.10	E004	1.61251	0.0974788	0.26479	0.606848	1	1.8808	2.23309	0.495958	chr10	31126776	31126871	96	+	2	3	1	0	2	2	ENSMUST00000050717.10, ENSMUST00000216161.2	Gm5422
ENSMUSG00000039684.10	E005	1.61251	0.0974788	0.26479	0.606848	1	1.8808	2.23309	0.495958	chr10	31126872	31127039	168	+	2	3	1	0	2	2	ENSMUST00000216161.2	Gm5422
ENSMUSG00000039686.15	E001	349.137	0.0080876	0.0236821	0.877697	1	27.1831	27.5011	0.0401155	chr2	29987295	29988855	1561	-	235	409	407	310	351	426	ENSMUST00000113677.3, ENSMUST00000044751.14	Zer1
ENSMUSG00000039686.15	E003	75.239	0.00428885	0.502211	0.47853	1	13.3823	13.9695	0.13015	chr2	29990326	29990428	103	-	66	77	88	61	77	89	ENSMUST00000113677.3, ENSMUST00000152285.2, ENSMUST00000044751.14	Zer1
ENSMUSG00000039686.15	E004	12.7585	0.0184544	0.383359	0.535811	1	5.5158	6.06607	0.276881	chr2	29990470	29991047	578	-	8	20	14	14	8	15	ENSMUST00000152068.2	Zer1
ENSMUSG00000039686.15	E005	63.6371	0.0182439	0.540977	0.462028	1	12.3024	13.0112	0.168599	chr2	29991048	29991145	98	-	49	72	79	34	81	76	ENSMUST00000113677.3, ENSMUST00000152068.2, ENSMUST00000152285.2, ENSMUST00000044751.14	Zer1
ENSMUSG00000039686.15	E006	34.9575	0.0104246	0.0406983	0.840121	1	9.50883	9.36151	-0.046139	chr2	29991777	29991784	8	-	25	33	43	24	45	43	ENSMUST00000113677.3, ENSMUST00000152068.2, ENSMUST00000152285.2, ENSMUST00000044751.14	Zer1
ENSMUSG00000039686.15	E009	19.3092	0.0776751	0.0446141	0.832715	1	7.16043	6.97586	-0.0763684	chr2	29992741	29992753	13	-	7	31	19	15	34	14	ENSMUST00000113677.3, ENSMUST00000152068.2, ENSMUST00000044751.14	Zer1
ENSMUSG00000039686.15	E012	35.6787	0.00816644	0.44154	0.50638	1	9.71736	9.27461	-0.137838	chr2	29993551	29993592	42	-	29	47	23	31	42	44	ENSMUST00000113677.3, ENSMUST00000044751.14	Zer1
ENSMUSG00000039686.15	E014	9.33311	0.0204683	0.211488	0.645604	1	4.71475	5.07659	0.214745	chr2	29995320	29995580	261	-	12	9	8	7	8	12	ENSMUST00000154231.8	Zer1
ENSMUSG00000039686.15	E017	5.56013	0.35974	0.449486	0.502579	1	4.04397	3.53798	-0.387196	chr2	29997008	29997188	181	-	0	13	2	2	12	6	ENSMUST00000154231.8, ENSMUST00000133354.2	Zer1
ENSMUSG00000039686.15	E022	20.4195	0.0187286	0.00200593	0.964277	1	7.23409	7.24873	0.00591577	chr2	29997655	29997680	26	-	16	26	18	24	14	26	ENSMUST00000149818.2, ENSMUST00000139128.2, ENSMUST00000113677.3, ENSMUST00000133354.2, ENSMUST00000044751.14, ENSMUST00000154231.8	Zer1
ENSMUSG00000039686.15	E023	4.05008	0.0421783	0.213628	0.643939	1	3.4006	3.11212	-0.256525	chr2	29997681	29997987	307	-	1	7	3	5	5	4	ENSMUST00000139128.2	Zer1
ENSMUSG00000039686.15	E024	44.5364	0.0376141	1.36377	0.242886	1	9.88819	11.3961	0.422045	chr2	29997988	29998134	147	-	54	53	42	41	26	54	ENSMUST00000149818.2, ENSMUST00000139128.2, ENSMUST00000113677.3, ENSMUST00000133354.2, ENSMUST00000044751.14, ENSMUST00000154231.8	Zer1
ENSMUSG00000039686.15	E027	3.25648	0.20626	0.00191831	0.965065	1	2.88129	2.8648	-0.0165911	chr2	29998348	29998554	207	-	5	3	1	6	3	1	ENSMUST00000149818.2, ENSMUST00000139128.2	Zer1
ENSMUSG00000039686.15	E028	3.71117	0.0456853	0.421695	0.516093	1	2.87512	3.39223	0.478495	chr2	29998555	30000216	1662	-	3	5	5	4	5	1	ENSMUST00000139128.2	Zer1
ENSMUSG00000039686.15	E032	91.3643	0.00252578	0.0145817	0.903885	1	14.9086	15.0994	0.0389143	chr2	30000786	30001110	325	-	70	122	81	78	101	106	ENSMUST00000154231.8, ENSMUST00000133354.2, ENSMUST00000044751.14, ENSMUST00000113677.3	Zer1
ENSMUSG00000039686.15	E033	57.8825	0.00304441	0.359569	0.548746	1	11.8145	12.2983	0.120334	chr2	30001194	30001344	151	-	52	65	60	50	57	68	ENSMUST00000154231.8, ENSMUST00000133354.2, ENSMUST00000044751.14, ENSMUST00000113677.3	Zer1
ENSMUSG00000039686.15	E034	56.4385	0.0203883	0.619416	0.431264	1	12.2036	11.4123	-0.200702	chr2	30003258	30003493	236	-	53	48	49	63	52	72	ENSMUST00000154231.8, ENSMUST00000133354.2, ENSMUST00000044751.14, ENSMUST00000113677.3	Zer1
ENSMUSG00000039693.12	E007	5.14764	0.26875	0.514152	0.473347	1	3.85525	3.51131	-0.270622	chr4	48552554	48552830	277	+	3	16	1	3	7	3	ENSMUST00000107704.2, ENSMUST00000064807.9, ENSMUST00000061135.8	Msantd3
ENSMUSG00000039697.17	E007	15.1521	0.0345714	0.883986	0.347112	1	6.73404	5.75915	-0.456002	chr10	30521586	30522307	722	-	19	24	13	17	15	5	ENSMUST00000213889.2, ENSMUST00000068567.5, ENSMUST00000215740.2, ENSMUST00000092610.12	Ncoa7
ENSMUSG00000039697.17	E009	2.66107	0.719302	0.137092	0.711189	1	2.9553	2.33733	-0.678167	chr10	30522363	30522829	467	-	3	0	6	4	0	3	ENSMUST00000092610.12, ENSMUST00000217644.2, ENSMUST00000216172.2, ENSMUST00000068567.5, ENSMUST00000213889.2, ENSMUST00000215740.2	Ncoa7
ENSMUSG00000039697.17	E010	6.86941	0.131824	0.00780904	0.929584	1	4.15353	4.15045	-0.00215206	chr10	30522830	30523383	554	-	8	7	14	4	6	4	ENSMUST00000092610.12, ENSMUST00000217644.2, ENSMUST00000216172.2, ENSMUST00000068567.5, ENSMUST00000213889.2, ENSMUST00000217138.2, ENSMUST00000215740.2	Ncoa7
ENSMUSG00000039697.17	E011	3.33332	0.0501769	0.245612	0.620182	1	3.1428	2.77371	-0.361318	chr10	30523384	30523385	2	-	3	6	4	1	4	3	ENSMUST00000092610.12, ENSMUST00000217644.2, ENSMUST00000216172.2, ENSMUST00000215926.2, ENSMUST00000068567.5, ENSMUST00000213889.2, ENSMUST00000217138.2, ENSMUST00000215740.2	Ncoa7
ENSMUSG00000039697.17	E012	9.81848	0.0150794	0.054934	0.81469	1	5.08434	4.91535	-0.0981933	chr10	30523386	30523647	262	-	10	21	10	9	9	3	ENSMUST00000092610.12, ENSMUST00000217644.2, ENSMUST00000213836.2, ENSMUST00000216172.2, ENSMUST00000215926.2, ENSMUST00000068567.5, ENSMUST00000213889.2, ENSMUST00000217138.2, ENSMUST00000215740.2	Ncoa7
ENSMUSG00000039697.17	E014	5.14364	0.031757	0.879641	0.3483	1	3.14608	3.84234	0.578765	chr10	30523963	30524036	74	-	6	12	7	5	2	1	ENSMUST00000217644.2, ENSMUST00000213836.2, ENSMUST00000216172.2, ENSMUST00000215926.2, ENSMUST00000068567.5, ENSMUST00000213889.2, ENSMUST00000217138.2, ENSMUST00000215740.2	Ncoa7
ENSMUSG00000039697.17	E015	2.6148	0.0721435	0.00118036	0.972593	1	2.48794	2.65523	0.188113	chr10	30524037	30524440	404	-	2	9	1	2	1	2	ENSMUST00000217138.2	Ncoa7
ENSMUSG00000039697.17	E017	11.3431	0.0309803	0.0462968	0.829637	1	5.20837	5.41439	0.112788	chr10	30528932	30529084	153	-	12	28	10	13	4	5	ENSMUST00000092610.12, ENSMUST00000217644.2, ENSMUST00000213836.2, ENSMUST00000216172.2, ENSMUST00000215926.2, ENSMUST00000068567.5, ENSMUST00000213897.2, ENSMUST00000213889.2, ENSMUST00000217138.2, ENSMUST00000215740.2	Ncoa7
ENSMUSG00000039697.17	E018	8.69701	0.040977	0.122632	0.726197	1	4.44474	4.87525	0.268323	chr10	30530307	30530438	132	-	5	28	8	9	5	2	ENSMUST00000092610.12, ENSMUST00000217644.2, ENSMUST00000213836.2, ENSMUST00000216172.2, ENSMUST00000215926.2, ENSMUST00000068567.5, ENSMUST00000213897.2, ENSMUST00000213889.2, ENSMUST00000217138.2, ENSMUST00000215740.2	Ncoa7
ENSMUSG00000039697.17	E028	19.6777	0.0685958	0.183201	0.668637	1	7.31812	6.84531	-0.195335	chr10	30566753	30567750	998	-	19	51	11	11	27	6	ENSMUST00000213836.2, ENSMUST00000068567.5, ENSMUST00000215926.2, ENSMUST00000215740.2	Ncoa7
ENSMUSG00000039697.17	E029	2.82073	0.129889	0.00193371	0.964925	1	2.72037	2.65915	-0.065811	chr10	30567751	30567783	33	-	3	8	1	1	5	0	ENSMUST00000068567.5, ENSMUST00000215740.2	Ncoa7
ENSMUSG00000039697.17	E030	5.36149	0.030848	0.0791764	0.778417	1	3.51343	3.7687	0.203103	chr10	30570065	30570160	96	-	7	13	4	2	5	3	ENSMUST00000213836.2, ENSMUST00000068567.5, ENSMUST00000215926.2, ENSMUST00000215740.2	Ncoa7
ENSMUSG00000039697.17	E031	3.89663	0.0707483	0.59139	0.441882	1	3.5105	2.88676	-0.566012	chr10	30570161	30570249	89	-	5	7	2	1	6	3	ENSMUST00000217398.2, ENSMUST00000213836.2, ENSMUST00000215926.2, ENSMUST00000068567.5, ENSMUST00000215740.2	Ncoa7
ENSMUSG00000039697.17	E035	4.39507	0.0401879	0.512922	0.473877	1	2.94321	3.59053	0.575268	chr10	30574142	30574239	98	-	3	15	4	4	2	1	ENSMUST00000217398.2, ENSMUST00000213836.2, ENSMUST00000068567.5, ENSMUST00000215725.2, ENSMUST00000215740.2	Ncoa7
ENSMUSG00000039697.17	E039	4.14241	0.0454025	0.921161	0.33717	1	2.72555	3.51594	0.736653	chr10	30598702	30598862	161	-	4	11	6	3	0	3	ENSMUST00000213836.2, ENSMUST00000215926.2, ENSMUST00000215725.2, ENSMUST00000068567.5, ENSMUST00000215740.2	Ncoa7
ENSMUSG00000039697.17	E040	2.29259	0.556773	0.109579	0.740624	1	2.2222	2.52044	0.363922	chr10	30647716	30647836	121	-	2	8	1	0	0	4	ENSMUST00000213836.2, ENSMUST00000215926.2, ENSMUST00000215725.2, ENSMUST00000068567.5, ENSMUST00000215740.2	Ncoa7
ENSMUSG00000039697.17	E043	3.29231	0.417502	0.049302	0.824282	1	2.71879	3.00737	0.291723	chr10	30678825	30679103	279	-	1	11	4	0	1	5	ENSMUST00000068567.5, ENSMUST00000215725.2	Ncoa7
ENSMUSG00000039699.15	E012	2.64933	0.0910167	0.0468631	0.828614	1	2.79108	2.44534	-0.382295	chr19	6216498	6216602	105	+	4	4	1	2	4	1	ENSMUST00000134150.8, ENSMUST00000045042.8, ENSMUST00000237511.2, ENSMUST00000139326.8, ENSMUST00000135461.8, ENSMUST00000141858.2, ENSMUST00000132750.8	Batf2
ENSMUSG00000039699.15	E014	1.61856	0.18822	0.849395	0.356724	1	1.494	2.40698	1.37749	chr19	6221339	6221397	59	+	1	8	0	1	1	0	ENSMUST00000134150.8, ENSMUST00000045042.8, ENSMUST00000237511.2, ENSMUST00000139326.8, ENSMUST00000135461.8, ENSMUST00000141858.2, ENSMUST00000132750.8	Batf2
ENSMUSG00000039699.15	E015	10.0572	0.141262	0.874389	0.349743	1	4.60727	5.43372	0.47931	chr19	6221398	6221788	391	+	4	29	14	12	3	4	ENSMUST00000134150.8, ENSMUST00000045042.8, ENSMUST00000237511.2, ENSMUST00000139326.8, ENSMUST00000132750.8	Batf2
ENSMUSG00000039699.15	E016	3.77499	0.0755515	0.00691927	0.933707	1	3.16878	3.12466	-0.0405603	chr19	6221789	6221798	10	+	2	8	5	5	1	3	ENSMUST00000045042.8, ENSMUST00000237511.2, ENSMUST00000134150.8, ENSMUST00000139326.8	Batf2
ENSMUSG00000039699.15	E017	12.6044	0.0216723	0.895982	0.343861	1	5.46755	5.87103	0.207231	chr19	6221799	6222501	703	+	12	29	12	9	10	8	ENSMUST00000045042.8, ENSMUST00000237511.2, ENSMUST00000134150.8	Batf2
ENSMUSG00000039701.12	E001	131.38	0.0171315	0.0105791	0.918078	1	17.7449	17.7302	-0.00259312	chr3	122725142	122728244	3103	-	154	111	139	140	132	113	ENSMUST00000090379.7	Usp53
ENSMUSG00000039701.12	E002	13.8657	0.12303	0.171455	0.678822	1	6.06994	5.82085	-0.122066	chr3	122729637	122729733	97	-	24	9	6	10	22	10	ENSMUST00000090379.7	Usp53
ENSMUSG00000039701.12	E005	53.6421	0.0126628	0.319925	0.571652	1	11.878	11.3184	-0.14429	chr3	122742773	122743276	504	-	55	61	43	40	57	68	ENSMUST00000090379.7, ENSMUST00000198814.2	Usp53
ENSMUSG00000039701.12	E006	32.5999	0.00830448	0.445866	0.504305	1	8.9013	9.3564	0.147119	chr3	122743277	122743505	229	-	34	44	30	32	32	27	ENSMUST00000090379.7	Usp53
ENSMUSG00000039701.12	E007	20.7702	0.00791572	0.0380292	0.845385	1	7.25416	7.34861	0.0378653	chr3	122744820	122744945	126	-	21	20	25	22	20	18	ENSMUST00000090379.7	Usp53
ENSMUSG00000039701.12	E008	10.7103	0.0856875	0.613704	0.433397	1	4.89186	5.6631	0.425609	chr3	122744946	122744963	18	-	10	9	20	11	3	13	ENSMUST00000199329.5, ENSMUST00000090379.7	Usp53
ENSMUSG00000039701.12	E009	17.1699	0.0339595	1.15998	0.281469	1	6.2211	7.12376	0.395651	chr3	122746206	122746290	85	-	17	18	27	10	11	23	ENSMUST00000199329.5, ENSMUST00000090379.7	Usp53
ENSMUSG00000039701.12	E010	12.3284	0.0382823	0.567521	0.451246	1	5.39491	5.94018	0.280235	chr3	122746291	122746355	65	-	12	17	14	7	7	19	ENSMUST00000197934.5, ENSMUST00000199329.5, ENSMUST00000090379.7	Usp53
ENSMUSG00000039701.12	E011	16.3601	0.0456444	0.0419148	0.837782	1	6.49712	6.56052	0.0283415	chr3	122746829	122746991	163	-	11	22	20	13	10	25	ENSMUST00000197934.5, ENSMUST00000199329.5, ENSMUST00000090379.7	Usp53
ENSMUSG00000039701.12	E013	12.9382	0.0990919	0.215236	0.642694	1	6.15719	5.39898	-0.382602	chr3	122750348	122750497	150	-	7	19	10	13	6	24	ENSMUST00000197314.5, ENSMUST00000197934.5, ENSMUST00000199329.5, ENSMUST00000090379.7	Usp53
ENSMUSG00000039701.12	E016	15.0626	0.0129262	0.0617607	0.803734	1	6.15222	6.28609	0.062763	chr3	122751234	122751380	147	-	18	17	13	11	11	21	ENSMUST00000199329.5, ENSMUST00000090379.7, ENSMUST00000197934.5, ENSMUST00000197314.5, ENSMUST00000199923.5	Usp53
ENSMUSG00000039701.12	E017	8.30564	0.0312002	0.00612155	0.937637	1	4.60622	4.57121	-0.0221365	chr3	122752681	122752694	14	-	13	4	8	7	9	8	ENSMUST00000199329.5, ENSMUST00000090379.7, ENSMUST00000197934.5, ENSMUST00000197314.5, ENSMUST00000199923.5	Usp53
ENSMUSG00000039701.12	E018	9.53284	0.0199661	0.0217795	0.882675	1	4.88394	4.98827	0.0613885	chr3	122752695	122752737	43	-	13	6	11	8	11	8	ENSMUST00000199329.5, ENSMUST00000090379.7, ENSMUST00000197934.5, ENSMUST00000197314.5, ENSMUST00000199923.5, ENSMUST00000197801.2	Usp53
ENSMUSG00000039701.12	E019	7.68857	0.043336	0.982876	0.32149	1	4.79231	3.98859	-0.532449	chr3	122752738	122752786	49	-	10	4	5	8	12	6	ENSMUST00000199329.5, ENSMUST00000090379.7, ENSMUST00000197934.5, ENSMUST00000199401.2, ENSMUST00000197314.5, ENSMUST00000199923.5, ENSMUST00000197801.2	Usp53
ENSMUSG00000039701.12	E021	12.4797	0.0136099	0.0808325	0.776172	1	5.55549	5.74751	0.098893	chr3	122754804	122754886	83	-	17	14	9	10	13	12	ENSMUST00000199329.5, ENSMUST00000090379.7, ENSMUST00000197314.5, ENSMUST00000197934.5, ENSMUST00000199401.2, ENSMUST00000197358.2, ENSMUST00000199923.5, ENSMUST00000197801.2	Usp53
ENSMUSG00000039701.12	E023	13.025	0.0132151	0.0296648	0.863253	1	5.71112	5.81987	0.0549173	chr3	122754968	122755081	114	-	18	14	9	11	12	14	ENSMUST00000090379.7, ENSMUST00000197314.5, ENSMUST00000197934.5, ENSMUST00000199401.2, ENSMUST00000197358.2, ENSMUST00000199923.5, ENSMUST00000197801.2	Usp53
ENSMUSG00000039701.12	E030	10.4103	0.0149329	0.476023	0.490229	1	4.97495	5.43903	0.259231	chr3	122757904	122757996	93	-	10	15	11	11	7	10	ENSMUST00000199329.5, ENSMUST00000090379.7, ENSMUST00000197934.5, ENSMUST00000199401.2, ENSMUST00000197314.5, ENSMUST00000199923.5	Usp53
ENSMUSG00000039701.12	E032	38.9109	0.0230144	0.357484	0.549907	1	9.73196	10.2146	0.143428	chr3	122762238	122762898	661	-	33	53	44	46	27	36	ENSMUST00000200188.2, ENSMUST00000199329.5, ENSMUST00000090379.7, ENSMUST00000197934.5, ENSMUST00000197314.5, ENSMUST00000199923.5	Usp53
ENSMUSG00000039701.12	E033	1.57521	0.173435	0.00322088	0.954742	1	2.10465	2.01906	-0.119923	chr3	122776334	122776358	25	-	0	2	3	0	2	3	ENSMUST00000200188.2, ENSMUST00000197314.5, ENSMUST00000197934.5, ENSMUST00000199329.5	Usp53
ENSMUSG00000039701.12	E034	1.68701	0.69954	0.339265	0.560254	1	1.88257	2.3581	0.650629	chr3	122776359	122776496	138	-	0	2	5	0	0	4	ENSMUST00000200188.2	Usp53
ENSMUSG00000039701.12	E036	8.23105	0.0232378	0.0362308	0.84904	1	4.60766	4.70547	0.0609675	chr3	122777931	122777972	42	-	5	12	10	8	6	10	ENSMUST00000199329.5, ENSMUST00000090379.7, ENSMUST00000197934.5, ENSMUST00000199401.2, ENSMUST00000197314.5, ENSMUST00000199923.5	Usp53
ENSMUSG00000039701.12	E037	6.98755	0.0665749	0.224184	0.63587	1	4.10496	4.50396	0.269	chr3	122777973	122778120	148	-	3	12	10	8	4	7	ENSMUST00000090379.7, ENSMUST00000197934.5, ENSMUST00000199401.2, ENSMUST00000197314.5, ENSMUST00000199923.5	Usp53
ENSMUSG00000039703.17	E001	1485.03	0.00428983	0.0935902	0.759662	1	46.7459	47.1685	0.0399423	chr11	120271196	120273143	1948	-	1234	1630	1758	1249	1682	1520	ENSMUST00000044271.15, ENSMUST00000248112.1, ENSMUST00000103017.4	Nploc4
ENSMUSG00000039703.17	E002	326.398	0.00274166	1.32492	0.249711	1	26.154	27.192	0.133225	chr11	120273144	120273452	309	-	243	452	367	233	377	343	ENSMUST00000137041.2, ENSMUST00000044271.15, ENSMUST00000248112.1, ENSMUST00000103017.4	Nploc4
ENSMUSG00000039703.17	E004	4.72132	0.0399822	0.7538	0.385276	1	3.2116	3.89911	0.561623	chr11	120274226	120274329	104	-	3	10	5	2	7	3	ENSMUST00000137041.2	Nploc4
ENSMUSG00000039703.17	E006	240.907	0.0013219	1.38115	0.239905	1	22.9855	23.8331	0.119606	chr11	120276596	120276691	96	-	194	314	268	167	291	248	ENSMUST00000044271.15, ENSMUST00000248112.1	Nploc4
ENSMUSG00000039703.17	E007	210.212	0.00152392	0.189192	0.66359	1	22.1038	21.8566	-0.0365967	chr11	120280194	120280265	72	-	173	229	234	162	269	215	ENSMUST00000044271.15, ENSMUST00000248112.1, ENSMUST00000103017.4	Nploc4
ENSMUSG00000039703.17	E008	173.806	0.00128395	0.414296	0.519797	1	20.3562	20.0055	-0.0555773	chr11	120295032	120295090	59	-	144	201	177	139	207	191	ENSMUST00000044271.15, ENSMUST00000248112.1, ENSMUST00000103017.4	Nploc4
ENSMUSG00000039703.17	E009	185.716	0.00176962	0.751076	0.386136	1	21.0531	20.5021	-0.0852906	chr11	120295091	120295192	102	-	155	210	186	143	223	213	ENSMUST00000103017.4, ENSMUST00000132519.2, ENSMUST00000248112.1, ENSMUST00000044271.15	Nploc4
ENSMUSG00000039703.17	E010	249.109	0.00253713	0.525792	0.468381	1	23.8895	23.4507	-0.0614082	chr11	120299599	120299725	127	-	203	303	241	217	280	274	ENSMUST00000103017.4, ENSMUST00000132519.2, ENSMUST00000248112.1, ENSMUST00000044271.15	Nploc4
ENSMUSG00000039703.17	E011	214.722	0.00192604	0.00809977	0.928288	1	22.1099	22.3085	0.0291787	chr11	120300438	120300509	72	-	174	264	229	195	233	218	ENSMUST00000103017.4, ENSMUST00000132519.2, ENSMUST00000248112.1, ENSMUST00000044271.15	Nploc4
ENSMUSG00000039703.17	E012	200.489	0.00290304	0.263733	0.607567	1	21.6764	21.4036	-0.0410387	chr11	120302484	120302570	87	-	148	253	208	186	245	187	ENSMUST00000044271.15, ENSMUST00000248112.1, ENSMUST00000103017.4	Nploc4
ENSMUSG00000039703.17	E013	198.008	0.00292396	0.0143106	0.904779	1	21.4236	21.4999	0.0115236	chr11	120304386	120304465	80	-	131	260	226	168	223	211	ENSMUST00000103017.4, ENSMUST00000132519.2, ENSMUST00000248112.1, ENSMUST00000044271.15	Nploc4
ENSMUSG00000039703.17	E014	231.078	0.00104516	0.00842952	0.926847	1	22.9466	22.9941	0.00679262	chr11	120304466	120304565	100	-	170	292	253	188	286	229	ENSMUST00000132519.2, ENSMUST00000044271.15, ENSMUST00000136095.2, ENSMUST00000248112.1, ENSMUST00000103017.4	Nploc4
ENSMUSG00000039703.17	E015	179.68	0.00160973	0.421157	0.51636	1	20.7081	20.3557	-0.0550668	chr11	120307083	120307206	124	-	122	209	213	143	228	187	ENSMUST00000132519.2, ENSMUST00000044271.15, ENSMUST00000136095.2, ENSMUST00000248112.1, ENSMUST00000103017.4	Nploc4
ENSMUSG00000039703.17	E016	13.7949	0.02603	0.344329	0.557341	1	6.19741	5.79206	-0.19708	chr11	120307207	120307757	551	-	7	23	10	13	19	13	ENSMUST00000136095.2	Nploc4
ENSMUSG00000039703.17	E017	141.408	0.00431349	0.301421	0.582993	1	18.5572	18.2734	-0.0484971	chr11	120309071	120309165	95	-	90	185	156	130	158	150	ENSMUST00000103017.4, ENSMUST00000132519.2, ENSMUST00000248112.1, ENSMUST00000044271.15	Nploc4
ENSMUSG00000039703.17	E018	147.217	0.00398675	0.0699906	0.79135	1	18.7863	18.7167	-0.0117261	chr11	120309895	120309943	49	-	108	202	143	128	166	156	ENSMUST00000103017.4, ENSMUST00000132519.2, ENSMUST00000248112.1, ENSMUST00000044271.15	Nploc4
ENSMUSG00000039703.17	E019	194.006	0.00183383	0.0111803	0.915791	1	21.2609	21.2653	0.000666174	chr11	120312191	120312283	93	-	140	253	207	143	246	203	ENSMUST00000103017.4, ENSMUST00000132519.2, ENSMUST00000248112.1, ENSMUST00000044271.15	Nploc4
ENSMUSG00000039703.17	E020	170.883	0.00511663	0.0145951	0.903841	1	20.1159	19.9542	-0.025775	chr11	120312284	120312367	84	-	141	183	195	121	235	168	ENSMUST00000044271.15, ENSMUST00000248112.1, ENSMUST00000103017.4	Nploc4
ENSMUSG00000039703.17	E022	203.094	0.00112589	0.953406	0.328854	1	21.9231	21.3568	-0.0848908	chr11	120323874	120323954	81	-	161	227	216	160	262	212	ENSMUST00000044271.15, ENSMUST00000248112.1, ENSMUST00000103017.4	Nploc4
ENSMUSG00000039704.9	E001	58.8801	0.0552709	0.24445	0.621011	1	12.4427	11.5082	-0.233976	chr15	9140637	9140751	115	+	25	59	61	56	68	88	ENSMUST00000227556.3	Lmbrd2
ENSMUSG00000039704.9	E002	71.9536	0.0533534	0.0674995	0.795013	1	13.516	12.9482	-0.129674	chr15	9140752	9140827	76	+	36	83	66	70	85	97	ENSMUST00000227556.3, ENSMUST00000090380.6	Lmbrd2
ENSMUSG00000039704.9	E003	116.235	0.0268861	0.0118558	0.913294	1	16.7948	16.4494	-0.0643932	chr15	9149063	9149292	230	+	70	119	115	132	135	132	ENSMUST00000227556.3, ENSMUST00000090380.6	Lmbrd2
ENSMUSG00000039704.9	E004	64.8231	0.015768	1.00541	0.316006	1	12.2565	13.1467	0.211095	chr15	9149542	9149639	98	+	55	70	62	74	69	62	ENSMUST00000227556.3, ENSMUST00000090380.6	Lmbrd2
ENSMUSG00000039704.9	E005	68.3715	0.0267314	0.0123428	0.911539	1	13.1037	12.6879	-0.0972146	chr15	9151571	9151666	96	+	54	63	56	101	58	76	ENSMUST00000227556.3, ENSMUST00000090380.6	Lmbrd2
ENSMUSG00000039704.9	E007	112.077	0.0135643	0.172298	0.678078	1	16.2465	16.494	0.046747	chr15	9156293	9156460	168	+	95	104	102	137	100	134	ENSMUST00000227556.3, ENSMUST00000226149.2, ENSMUST00000090380.6	Lmbrd2
ENSMUSG00000039704.9	E008	155.805	0.00637535	0.590076	0.44239	1	18.8204	19.3441	0.086887	chr15	9157300	9157510	211	+	133	141	152	157	165	189	ENSMUST00000227556.3, ENSMUST00000226149.2, ENSMUST00000090380.6	Lmbrd2
ENSMUSG00000039704.9	E009	92.3576	0.00426174	0.010629	0.917886	1	14.984	14.7928	-0.03926	chr15	9165875	9165949	75	+	81	65	93	84	107	122	ENSMUST00000227556.3, ENSMUST00000226149.2, ENSMUST00000090380.6	Lmbrd2
ENSMUSG00000039704.9	E010	100.946	0.00249812	0.00729458	0.931937	1	15.5838	15.5319	-0.0102534	chr15	9171184	9171297	114	+	78	74	114	108	106	126	ENSMUST00000227556.3, ENSMUST00000090380.6	Lmbrd2
ENSMUSG00000039704.9	E011	130.156	0.00326783	0.631821	0.426688	1	17.3148	17.7656	0.0802686	chr15	9172144	9172327	184	+	117	111	126	152	136	138	ENSMUST00000227556.3, ENSMUST00000090380.6	Lmbrd2
ENSMUSG00000039704.9	E012	71.4517	0.00563274	0.224345	0.635749	1	13.0836	13.3351	0.0575154	chr15	9175211	9175345	135	+	68	63	61	82	74	79	ENSMUST00000227556.3	Lmbrd2
ENSMUSG00000039704.9	E013	40.8502	0.0217872	0.435721	0.509195	1	9.75783	10.4543	0.204424	chr15	9175346	9175392	47	+	51	30	33	49	46	33	ENSMUST00000227556.3, ENSMUST00000090380.6	Lmbrd2
ENSMUSG00000039704.9	E014	1.70736	0.0810225	0.040875	0.839779	1	2.13747	1.97077	-0.234571	chr15	9175550	9175872	323	+	2	1	1	2	3	1	ENSMUST00000227216.2	Lmbrd2
ENSMUSG00000039704.9	E015	86.5112	0.0159655	0.0130845	0.908931	1	14.43	14.4846	0.0115131	chr15	9175873	9176006	134	+	88	75	63	89	105	95	ENSMUST00000227216.2, ENSMUST00000227556.3, ENSMUST00000090380.6	Lmbrd2
ENSMUSG00000039704.9	E016	83.7264	0.0124582	0.0816919	0.775018	1	14.1579	14.3429	0.0395031	chr15	9177739	9177844	106	+	83	64	75	69	110	99	ENSMUST00000227216.2, ENSMUST00000227556.3, ENSMUST00000090380.6	Lmbrd2
ENSMUSG00000039704.9	E017	62.4257	0.0142127	0.121229	0.727705	1	12.4729	12.2177	-0.0621128	chr15	9178349	9178446	98	+	55	29	75	57	75	81	ENSMUST00000227216.2, ENSMUST00000227556.3, ENSMUST00000090380.6	Lmbrd2
ENSMUSG00000039704.9	E018	101.015	0.00938951	1.10698	0.29274	1	15.8994	14.9746	-0.183978	chr15	9182572	9182673	102	+	91	46	106	113	131	111	ENSMUST00000227216.2, ENSMUST00000227556.3, ENSMUST00000090380.6	Lmbrd2
ENSMUSG00000039704.9	E019	57.781	0.00428126	0.496503	0.481041	1	12.1092	11.5374	-0.14484	chr15	9182674	9182675	2	+	54	30	58	72	69	59	ENSMUST00000227556.3, ENSMUST00000090380.6	Lmbrd2
ENSMUSG00000039704.9	E021	132.819	0.00709494	0.160949	0.688285	1	17.5631	17.8197	0.0453599	chr15	9186683	9186788	106	+	127	104	123	127	172	141	ENSMUST00000227556.3, ENSMUST00000090380.6	Lmbrd2
ENSMUSG00000039704.9	E023	299.048	0.0206551	0.226867	0.633857	1	25.4714	25.2758	-0.0260046	chr15	9196743	9197931	1189	+	311	135	310	332	302	377	ENSMUST00000227556.3, ENSMUST00000090380.6	Lmbrd2
ENSMUSG00000039704.9	E024	1436.38	0.0093808	0.136549	0.711736	1	46.1847	46.1027	-0.0077935	chr15	9197932	9202569	4638	+	1272	842	1607	1641	1586	1615	ENSMUST00000227556.3	Lmbrd2
ENSMUSG00000039706.12	E004	6.28812	0.0873755	0.371587	0.542141	1	3.81384	4.29528	0.344551	chr5	44636435	44636440	6	-	6	6	11	2	6	8	ENSMUST00000070748.10, ENSMUST00000199534.5	Ldb2
ENSMUSG00000039706.12	E005	13.7185	0.0361347	1.13292	0.287153	1	5.55058	6.37872	0.405124	chr5	44636441	44636512	72	-	14	15	22	8	14	12	ENSMUST00000199256.5, ENSMUST00000070748.10, ENSMUST00000199261.2, ENSMUST00000199534.5	Ldb2
ENSMUSG00000039706.12	E006	16.2779	0.00897946	0.696569	0.403939	1	6.23974	6.73644	0.223526	chr5	44636513	44636586	74	-	17	23	17	16	15	12	ENSMUST00000199534.5, ENSMUST00000199261.2, ENSMUST00000199256.5, ENSMUST00000199471.5, ENSMUST00000070748.10	Ldb2
ENSMUSG00000039706.12	E007	18.3171	0.0105746	0.00837991	0.927062	1	6.98511	6.83672	-0.0627588	chr5	44637568	44637691	124	-	12	29	18	24	17	13	ENSMUST00000199534.5, ENSMUST00000199261.2, ENSMUST00000199256.5, ENSMUST00000199471.5, ENSMUST00000070748.10	Ldb2
ENSMUSG00000039706.12	E009	12.1571	0.0187643	0.0958824	0.756828	1	5.79429	5.49442	-0.154652	chr5	44690003	44690086	84	-	7	20	11	17	13	7	ENSMUST00000199534.5, ENSMUST00000199261.2, ENSMUST00000199256.5, ENSMUST00000199471.5, ENSMUST00000070748.10, ENSMUST00000198356.2	Ldb2
ENSMUSG00000039706.12	E010	11.6667	0.0321014	0.0899862	0.764195	1	5.39109	5.54121	0.0798873	chr5	44692380	44692439	60	-	16	11	11	12	10	10	ENSMUST00000199534.5, ENSMUST00000199261.2, ENSMUST00000199256.5, ENSMUST00000199471.5, ENSMUST00000070748.10, ENSMUST00000198356.2	Ldb2
ENSMUSG00000039706.12	E011	10.5854	0.0458544	0.0218088	0.882597	1	5.21483	5.24071	0.0143926	chr5	44692440	44692502	63	-	13	10	11	6	13	11	ENSMUST00000199534.5, ENSMUST00000199261.2, ENSMUST00000199256.5, ENSMUST00000199471.5, ENSMUST00000070748.10	Ldb2
ENSMUSG00000039706.12	E013	21.5207	0.00895558	0.299637	0.58411	1	7.70647	7.23276	-0.185814	chr5	44699029	44699201	173	-	16	30	20	18	27	21	ENSMUST00000199534.5, ENSMUST00000199261.2, ENSMUST00000199256.5, ENSMUST00000199471.5, ENSMUST00000070748.10, ENSMUST00000198894.2	Ldb2
ENSMUSG00000039706.12	E015	17.0449	0.010856	0.689444	0.406354	1	6.98569	6.30329	-0.30014	chr5	44826699	44826801	103	-	11	24	15	24	14	16	ENSMUST00000199534.5, ENSMUST00000199261.2, ENSMUST00000199256.5, ENSMUST00000070748.10, ENSMUST00000198894.2	Ldb2
ENSMUSG00000039706.12	E017	3.86995	0.0641393	0.851088	0.356245	1	3.5711	2.81729	-0.686006	chr5	44956945	44956961	17	-	0	5	5	4	7	3	ENSMUST00000199256.5, ENSMUST00000070748.10, ENSMUST00000198894.2, ENSMUST00000199534.5	Ldb2
ENSMUSG00000039713.18	E005	4.33305	0.0465817	0.23041	0.63122	1	3.13492	3.55325	0.362518	chr4	152171315	152171402	88	+	3	11	5	2	4	3	ENSMUST00000118648.8	Plekhg5
ENSMUSG00000039713.18	E006	8.1397	0.0182437	0.0304306	0.861517	1	4.66699	4.54803	-0.0749298	chr4	152172102	152172178	77	+	7	14	10	7	9	4	ENSMUST00000239025.2, ENSMUST00000118648.8, ENSMUST00000105662.8	Plekhg5
ENSMUSG00000039713.18	E009	13.5628	0.0455021	1.38183	0.23979	1	6.49839	5.49355	-0.489404	chr4	152187447	152187549	103	+	7	27	12	13	16	10	ENSMUST00000239025.2, ENSMUST00000118648.8, ENSMUST00000105661.10, ENSMUST00000105662.8, ENSMUST00000084115.4	Plekhg5
ENSMUSG00000039713.18	E010	11.6672	0.0464432	0.172486	0.677912	1	5.70779	5.37369	-0.175489	chr4	152187871	152187931	61	+	6	23	15	11	13	6	ENSMUST00000239025.2, ENSMUST00000118648.8, ENSMUST00000105661.10, ENSMUST00000105662.8, ENSMUST00000084115.4	Plekhg5
ENSMUSG00000039713.18	E011	15.2146	0.0289155	0.201035	0.653887	1	6.06862	6.40768	0.158521	chr4	152188208	152188299	92	+	14	23	25	9	19	6	ENSMUST00000239025.2, ENSMUST00000118648.8, ENSMUST00000105661.10, ENSMUST00000105662.8, ENSMUST00000084115.4	Plekhg5
ENSMUSG00000039713.18	E014	28.3903	0.00790072	0.899167	0.343005	1	8.03727	8.81387	0.271252	chr4	152189065	152189213	149	+	33	51	34	19	18	23	ENSMUST00000239025.2, ENSMUST00000118648.8, ENSMUST00000105661.10, ENSMUST00000105662.8, ENSMUST00000123615.2, ENSMUST00000084115.4	Plekhg5
ENSMUSG00000039713.18	E018	15.3682	0.0109095	0.228738	0.632462	1	6.49831	6.1532	-0.159167	chr4	152191363	152191458	96	+	13	24	20	12	18	9	ENSMUST00000239025.2, ENSMUST00000118648.8, ENSMUST00000105661.10, ENSMUST00000105662.8, ENSMUST00000084115.4	Plekhg5
ENSMUSG00000039713.18	E019	12.3357	0.0159479	0.0353489	0.850866	1	5.70528	5.54803	-0.0813394	chr4	152191915	152191965	51	+	15	14	17	7	16	7	ENSMUST00000239025.2, ENSMUST00000118648.8, ENSMUST00000105661.10, ENSMUST00000105662.8, ENSMUST00000084115.4	Plekhg5
ENSMUSG00000039713.18	E021	9.65341	0.045898	0.0774445	0.780791	1	5.10711	4.85791	-0.145313	chr4	152192169	152192185	17	+	12	7	16	7	12	5	ENSMUST00000239025.2, ENSMUST00000118648.8, ENSMUST00000105661.10, ENSMUST00000140085.2, ENSMUST00000105662.8, ENSMUST00000084115.4	Plekhg5
ENSMUSG00000039713.18	E023	2.93612	0.112201	0.289	0.590862	1	2.55842	2.93735	0.399345	chr4	152192319	152192432	114	+	2	6	5	1	5	0	ENSMUST00000142412.2, ENSMUST00000140085.2	Plekhg5
ENSMUSG00000039713.18	E026	11.6206	0.176384	0.0701763	0.79108	1	5.70395	5.2292	-0.25277	chr4	152192638	152192666	29	+	20	6	13	11	17	2	ENSMUST00000239025.2, ENSMUST00000118648.8, ENSMUST00000105661.10, ENSMUST00000140085.2, ENSMUST00000142412.2, ENSMUST00000105662.8, ENSMUST00000084115.4	Plekhg5
ENSMUSG00000039713.18	E027	23.9712	0.0207656	0.0232282	0.878865	1	7.69791	7.84096	0.053996	chr4	152192667	152192787	121	+	33	24	35	17	25	13	ENSMUST00000239025.2, ENSMUST00000118648.8, ENSMUST00000105661.10, ENSMUST00000140085.2, ENSMUST00000105662.8, ENSMUST00000084115.4	Plekhg5
ENSMUSG00000039713.18	E028	9.05555	0.021993	0.539683	0.462564	1	5.10902	4.56487	-0.327009	chr4	152192788	152192859	72	+	11	7	13	7	9	8	ENSMUST00000140085.2	Plekhg5
ENSMUSG00000039713.18	E029	25.8105	0.0203266	0.0097016	0.921538	1	7.9722	8.13104	0.0579241	chr4	152192860	152192997	138	+	36	27	36	20	18	21	ENSMUST00000239025.2, ENSMUST00000118648.8, ENSMUST00000105661.10, ENSMUST00000140085.2, ENSMUST00000105662.8, ENSMUST00000084115.4	Plekhg5
ENSMUSG00000039713.18	E030	16.7911	0.0219746	0.508868	0.475629	1	6.1632	6.78797	0.281768	chr4	152193135	152193254	120	+	22	19	28	15	11	9	ENSMUST00000239025.2, ENSMUST00000118648.8, ENSMUST00000105661.10, ENSMUST00000140085.2, ENSMUST00000105662.8, ENSMUST00000084115.4	Plekhg5
ENSMUSG00000039713.18	E032	19.1794	0.0104214	0.0107314	0.917493	1	7.04978	7.00174	-0.019992	chr4	152196780	152196895	116	+	19	35	20	13	21	12	ENSMUST00000239025.2, ENSMUST00000118648.8, ENSMUST00000105661.10, ENSMUST00000140085.2, ENSMUST00000105662.8, ENSMUST00000084115.4	Plekhg5
ENSMUSG00000039713.18	E034	84.9679	0.0105524	0.84121	0.359051	1	14.7946	14.1362	-0.138735	chr4	152198255	152199025	771	+	94	134	85	65	71	76	ENSMUST00000239025.2, ENSMUST00000118648.8, ENSMUST00000105661.10, ENSMUST00000140085.2, ENSMUST00000105662.8, ENSMUST00000084115.4	Plekhg5
ENSMUSG00000039713.18	E036	12.7665	0.0579821	0.660017	0.416554	1	5.31582	6.03102	0.367397	chr4	152199287	152199296	10	+	12	20	23	10	14	2	ENSMUST00000239025.2, ENSMUST00000118648.8, ENSMUST00000105661.10, ENSMUST00000140085.2, ENSMUST00000105662.8, ENSMUST00000084115.4	Plekhg5
ENSMUSG00000039713.18	E037	42.7885	0.00930598	0.0715384	0.78911	1	10.1648	10.4298	0.0763744	chr4	152199297	152199847	551	+	62	51	52	32	38	27	ENSMUST00000118648.8, ENSMUST00000105661.10, ENSMUST00000140085.2, ENSMUST00000105662.8, ENSMUST00000084115.4	Plekhg5
ENSMUSG00000039715.9	E002	18.9726	0.0252521	0.312481	0.576162	1	6.82954	7.19211	0.151241	chr2	29921924	29921984	61	-	18	27	21	13	12	26	ENSMUST00000113711.3, ENSMUST00000139145.2	Dync2i2
ENSMUSG00000039715.9	E003	29.7302	0.00849644	0.262178	0.608628	1	8.98044	8.54884	-0.145068	chr2	29922085	29922242	158	-	20	35	39	23	24	42	ENSMUST00000113711.3, ENSMUST00000139145.2	Dync2i2
ENSMUSG00000039715.9	E004	5.03282	0.55412	0.736694	0.390722	1	3.36002	3.84597	0.391134	chr2	29922243	29922413	171	-	8	5	5	11	0	1	ENSMUST00000139145.2	Dync2i2
ENSMUSG00000039715.9	E006	37.7099	0.010285	0.0351281	0.851328	1	9.91555	9.8078	-0.0323559	chr2	29922518	29922646	129	-	22	46	57	36	40	33	ENSMUST00000113711.3	Dync2i2
ENSMUSG00000039715.9	E007	36.8549	0.00533957	0.00065892	0.979521	1	9.77869	9.77866	-9.42061e-06	chr2	29922762	29922929	168	-	21	55	48	24	41	41	ENSMUST00000113711.3	Dync2i2
ENSMUSG00000039715.9	E008	36.025	0.00751121	0.682837	0.408611	1	9.95525	9.27853	-0.208202	chr2	29923286	29923395	110	-	27	45	39	26	47	37	ENSMUST00000113711.3	Dync2i2
ENSMUSG00000039715.9	E010	39.6613	0.00528546	0.512016	0.474267	1	9.86965	10.3751	0.148097	chr2	29923818	29923975	158	-	25	57	58	31	43	34	ENSMUST00000113711.3, ENSMUST00000143892.2	Dync2i2
ENSMUSG00000039715.9	E012	4.8741	0.074648	0.762446	0.382564	1	3.95564	3.09696	-0.708491	chr2	29924885	29925058	174	-	5	5	2	2	6	9	ENSMUST00000143892.2	Dync2i2
ENSMUSG00000039715.9	E015	21.6137	0.0233469	1.05427	0.304525	1	7.97366	6.96795	-0.39489	chr2	29938696	29938873	178	-	14	18	30	11	29	30	ENSMUST00000113711.3, ENSMUST00000146275.2	Dync2i2
ENSMUSG00000039715.9	E016	1.82618	0.317961	0.526958	0.467888	1	2.55493	1.76386	-1.07044	chr2	29938874	29938893	20	-	0	2	2	5	0	2	ENSMUST00000113711.3	Dync2i2
ENSMUSG00000039725.7	E001	155.325	0.00600198	0.00625198	0.936977	1	19.155	19.1364	-0.00306143	chr2	165332030	165333097	1068	-	155	205	220	133	128	122	ENSMUST00000039007.7	Trp53rka
ENSMUSG00000039725.7	E002	98.9865	0.00270866	0.31867	0.572408	1	15.3617	15.6845	0.0638845	chr2	165333098	165333631	534	-	100	118	159	72	88	78	ENSMUST00000039007.7, ENSMUST00000125497.2	Trp53rka
ENSMUSG00000039725.7	E003	6.59593	0.153121	0.706218	0.400702	1	4.4645	3.88697	-0.401598	chr2	165333632	165333869	238	-	3	2	17	4	7	8	ENSMUST00000125497.2	Trp53rka
ENSMUSG00000039725.7	E004	28.3107	0.0126163	0.0688102	0.793077	1	8.63635	8.42363	-0.0733767	chr2	165334967	165335036	70	-	24	33	47	21	18	33	ENSMUST00000039007.7, ENSMUST00000125497.2	Trp53rka
ENSMUSG00000039725.7	E005	28.8331	0.00595082	0.101183	0.750415	1	8.69567	8.47519	-0.0755836	chr2	165335037	165335244	208	-	28	30	47	26	21	26	ENSMUST00000039007.7	Trp53rka
ENSMUSG00000039735.17	E002	361.062	0.00319752	0.646823	0.421251	1	27.9994	27.4299	-0.0711813	chr3	122332374	122334573	2200	-	378	408	514	284	348	292	ENSMUST00000162947.3, ENSMUST00000197259.5, ENSMUST00000239148.2, ENSMUST00000162409.8	Fnbp1l
ENSMUSG00000039735.17	E003	145.238	0.00744221	0.0517679	0.820015	1	18.4782	18.6372	0.0269944	chr3	122334574	122335273	700	-	158	200	182	114	135	109	ENSMUST00000162947.3, ENSMUST00000239148.2, ENSMUST00000162409.8	Fnbp1l
ENSMUSG00000039735.17	E004	94.9286	0.0018761	0.0547219	0.815041	1	15.3466	15.1268	-0.0442191	chr3	122335331	122335773	443	-	102	109	134	68	86	86	ENSMUST00000162947.3, ENSMUST00000239148.2, ENSMUST00000162409.8	Fnbp1l
ENSMUSG00000039735.17	E005	75.8409	0.00247101	0.0391924	0.843068	1	13.8078	13.5887	-0.0484929	chr3	122335774	122335932	159	-	85	93	97	48	74	70	ENSMUST00000162947.3, ENSMUST00000197259.5, ENSMUST00000239148.2, ENSMUST00000162409.8	Fnbp1l
ENSMUSG00000039735.17	E007	51.7971	0.0134737	1.14377	0.284857	1	10.8452	11.8333	0.26032	chr3	122339949	122340043	95	-	60	75	71	41	32	43	ENSMUST00000162947.3, ENSMUST00000197259.5, ENSMUST00000239148.2, ENSMUST00000162409.8	Fnbp1l
ENSMUSG00000039735.17	E008	57.2582	0.019696	0.00394081	0.949945	1	12.0368	11.9706	-0.0165473	chr3	122340592	122340724	133	-	50	90	73	50	50	44	ENSMUST00000162947.3, ENSMUST00000197259.5, ENSMUST00000239148.2, ENSMUST00000162409.8	Fnbp1l
ENSMUSG00000039735.17	E009	15.6284	0.019768	1.37814	0.240419	1	6.82073	5.86804	-0.438825	chr3	122341717	122342804	1088	-	18	13	18	18	12	15	ENSMUST00000197342.2	Fnbp1l
ENSMUSG00000039735.17	E010	51.5415	0.0161177	0.0986123	0.753501	1	11.504	11.2414	-0.0689541	chr3	122342805	122342914	110	-	60	50	74	50	41	40	ENSMUST00000239148.2, ENSMUST00000162409.8, ENSMUST00000197342.2, ENSMUST00000162947.3, ENSMUST00000197259.5	Fnbp1l
ENSMUSG00000039735.17	E011	7.86151	0.166892	0.509484	0.475363	1	3.944	4.88609	0.621304	chr3	122342915	122345784	2870	-	14	3	16	3	10	2	ENSMUST00000197342.2	Fnbp1l
ENSMUSG00000039735.17	E013	5.4321	0.0335922	0.562811	0.45313	1	3.38581	3.94838	0.445137	chr3	122345800	122348761	2962	-	10	5	7	2	4	5	ENSMUST00000197342.2	Fnbp1l
ENSMUSG00000039735.17	E015	25.4968	0.0197213	0.0143891	0.904519	1	7.98563	8.09878	0.0413087	chr3	122351552	122351557	6	-	32	25	37	20	15	27	ENSMUST00000162947.3, ENSMUST00000197259.5, ENSMUST00000239148.2, ENSMUST00000162409.8	Fnbp1l
ENSMUSG00000039735.17	E016	58.4835	0.00476187	0.561871	0.453508	1	11.789	12.3412	0.13728	chr3	122351558	122351755	198	-	62	64	99	39	48	51	ENSMUST00000162884.3, ENSMUST00000239148.2, ENSMUST00000162409.8, ENSMUST00000162947.3, ENSMUST00000197259.5	Fnbp1l
ENSMUSG00000039735.17	E017	36.0942	0.0563778	0.59339	0.441111	1	10.2507	9.00829	-0.382125	chr3	122352669	122352815	147	-	33	25	59	14	52	38	ENSMUST00000162884.3, ENSMUST00000239148.2, ENSMUST00000162409.8, ENSMUST00000162947.3, ENSMUST00000197259.5	Fnbp1l
ENSMUSG00000039735.17	E019	35.1503	0.0151486	0.106666	0.743972	1	9.67477	9.28578	-0.121286	chr3	122354482	122354610	129	-	35	35	55	15	41	36	ENSMUST00000162947.3, ENSMUST00000197259.5, ENSMUST00000239148.2, ENSMUST00000162409.8	Fnbp1l
ENSMUSG00000039735.17	E020	25.0862	0.00594836	0.172788	0.677645	1	7.85443	8.1161	0.0961934	chr3	122357484	122357530	47	-	29	27	39	14	24	22	ENSMUST00000162947.3, ENSMUST00000197259.5, ENSMUST00000239148.2, ENSMUST00000162409.8	Fnbp1l
ENSMUSG00000039735.17	E021	31.5588	0.015133	0.443233	0.505566	1	9.31049	8.68719	-0.204314	chr3	122357531	122357588	58	-	31	27	51	16	36	33	ENSMUST00000162947.3, ENSMUST00000239148.2, ENSMUST00000162409.8	Fnbp1l
ENSMUSG00000039735.17	E022	32.9533	0.0439116	0.758344	0.383847	1	9.81626	8.5774	-0.398165	chr3	122362402	122362464	63	-	36	24	45	13	40	42	ENSMUST00000162947.3, ENSMUST00000239148.2, ENSMUST00000162409.8	Fnbp1l
ENSMUSG00000039735.17	E023	49.4318	0.0380841	0.00331169	0.954109	1	11.2976	11.0122	-0.0763093	chr3	122363244	122363391	148	-	66	44	64	19	63	45	ENSMUST00000162947.3, ENSMUST00000239148.2, ENSMUST00000162409.8	Fnbp1l
ENSMUSG00000039735.17	E024	25.2767	0.046243	1.02053	0.312393	1	7.57349	8.41192	0.308191	chr3	122364540	122364593	54	-	30	35	37	6	33	17	ENSMUST00000162947.3, ENSMUST00000239148.2, ENSMUST00000162409.8	Fnbp1l
ENSMUSG00000039735.17	E025	41.792	0.0227845	0.146539	0.701865	1	10.2138	10.368	0.0444629	chr3	122383777	122383892	116	-	43	54	60	16	54	33	ENSMUST00000162947.3, ENSMUST00000239148.2, ENSMUST00000162409.8	Fnbp1l
ENSMUSG00000039735.17	E026	36.193	0.0466718	0.010839	0.917082	1	9.66279	9.59013	-0.0223263	chr3	122413179	122413364	186	-	27	62	47	16	48	28	ENSMUST00000162947.3, ENSMUST00000239148.2, ENSMUST00000162409.8	Fnbp1l
ENSMUSG00000039737.12	E002	73.1862	0.00298109	0.544737	0.460476	1	13.3447	13.7124	0.0823016	chr5	136209938	136210275	338	-	66	89	96	55	70	75	ENSMUST00000151786.8, ENSMUST00000040980.12	Prkrip1
ENSMUSG00000039737.12	E003	36.6571	0.00527737	0.0684663	0.793583	1	9.64144	9.75575	0.0348718	chr5	136210276	136210280	5	-	30	43	51	31	32	39	ENSMUST00000151786.8, ENSMUST00000040980.12, ENSMUST00000123921.8	Prkrip1
ENSMUSG00000039737.12	E004	53.1478	0.00392768	0.132832	0.715514	1	11.5118	11.6677	0.0402117	chr5	136210281	136210350	70	-	50	57	72	41	47	59	ENSMUST00000151786.8, ENSMUST00000040980.12, ENSMUST00000123921.8, ENSMUST00000149151.2	Prkrip1
ENSMUSG00000039737.12	E005	47.5427	0.00431417	0.00333602	0.953941	1	11.0453	10.8912	-0.0418546	chr5	136218406	136218473	68	-	48	46	61	31	50	54	ENSMUST00000151786.8, ENSMUST00000040980.12, ENSMUST00000123921.8, ENSMUST00000149151.2	Prkrip1
ENSMUSG00000039737.12	E006	50.2014	0.00680881	1.12231	0.289421	1	11.7306	10.8426	-0.234953	chr5	136220754	136220839	86	-	38	43	73	34	61	58	ENSMUST00000151786.8, ENSMUST00000123921.8	Prkrip1
ENSMUSG00000039737.12	E007	48.7042	0.00655851	0.00714206	0.93265	1	11.1636	11.1568	-0.00180382	chr5	136223151	136223251	101	-	33	58	73	38	54	46	ENSMUST00000151786.8, ENSMUST00000123921.8, ENSMUST00000149151.2	Prkrip1
ENSMUSG00000039737.12	E008	2.82963	0.548505	0.495368	0.481543	1	2.53959	2.8686	0.352202	chr5	136223932	136223984	53	-	5	1	4	0	7	0	ENSMUST00000123921.8, ENSMUST00000149151.2	Prkrip1
ENSMUSG00000039737.12	E010	33.9997	0.00625351	0.0363817	0.848729	1	9.45333	9.24375	-0.0662179	chr5	136226634	136226676	43	-	27	35	49	29	42	27	ENSMUST00000151786.8, ENSMUST00000123921.8, ENSMUST00000149151.2	Prkrip1
ENSMUSG00000039737.12	E012	36.5426	0.00466306	0.730765	0.392635	1	9.4059	9.91752	0.156685	chr5	136226704	136226712	9	-	36	39	53	26	42	29	ENSMUST00000151786.8, ENSMUST00000040980.12, ENSMUST00000149151.2	Prkrip1
ENSMUSG00000039737.12	E013	43.9273	0.00551484	0.273644	0.600898	1	10.43	10.687	0.0723477	chr5	136227629	136227762	134	-	46	43	60	25	53	42	ENSMUST00000151786.8, ENSMUST00000040980.12, ENSMUST00000149151.2	Prkrip1
ENSMUSG00000039737.12	E014	9.03201	0.0252947	0.048292	0.826062	1	4.91196	4.70566	-0.124586	chr5	136227763	136227764	2	-	12	5	11	6	9	11	ENSMUST00000151786.8, ENSMUST00000040980.12	Prkrip1
ENSMUSG00000039737.12	E015	8.0225	0.028916	0.0229849	0.879496	1	4.62047	4.44888	-0.109801	chr5	136227765	136227817	53	-	11	5	9	4	9	10	ENSMUST00000151786.8	Prkrip1
ENSMUSG00000039738.17	E005	55.5374	0.036157	1.04105	0.307576	1	12.5499	11.1747	-0.347587	chr16	3796997	3798036	1040	-	48	85	68	34	67	44	ENSMUST00000156542.8, ENSMUST00000145706.2, ENSMUST00000040790.14, ENSMUST00000128980.8, ENSMUST00000146569.8	Slx4
ENSMUSG00000039738.17	E007	9.35855	0.0187738	0.848163	0.357073	1	4.51161	5.18624	0.404654	chr16	3798445	3798555	111	-	8	17	17	5	6	7	ENSMUST00000156542.8, ENSMUST00000145706.2, ENSMUST00000040790.14, ENSMUST00000128980.8, ENSMUST00000146569.8	Slx4
ENSMUSG00000039738.17	E008	14.3848	0.05279	0.278648	0.597589	1	6.55003	5.67236	-0.419303	chr16	3798685	3798858	174	-	14	16	20	23	11	4	ENSMUST00000156542.8, ENSMUST00000145706.2, ENSMUST00000040790.14, ENSMUST00000128980.8, ENSMUST00000146569.8	Slx4
ENSMUSG00000039738.17	E009	16.4063	0.0392149	1.29955	0.254296	1	5.91752	6.76451	0.390193	chr16	3799449	3799551	103	-	24	28	19	18	10	3	ENSMUST00000156542.8, ENSMUST00000145706.2, ENSMUST00000040790.14, ENSMUST00000128980.8, ENSMUST00000146569.8	Slx4
ENSMUSG00000039738.17	E010	9.21109	0.0187208	0.133346	0.714988	1	4.75571	4.99264	0.141192	chr16	3799552	3800068	517	-	6	20	13	9	7	4	ENSMUST00000145706.2	Slx4
ENSMUSG00000039738.17	E011	6.04546	0.0263908	0.802118	0.370461	1	3.53157	4.17515	0.48498	chr16	3800843	3801106	264	-	8	10	9	4	2	5	ENSMUST00000146569.8	Slx4
ENSMUSG00000039738.17	E012	41.2394	0.00926221	0.91532	0.338707	1	9.82588	10.3895	0.165372	chr16	3802855	3803383	529	-	43	71	58	45	24	18	ENSMUST00000128980.8, ENSMUST00000040790.14, ENSMUST00000146569.8, ENSMUST00000156542.8	Slx4
ENSMUSG00000039738.17	E014	2.69728	0.0570241	0.018502	0.891804	1	2.61179	2.66236	0.0554424	chr16	3805041	3805045	5	-	2	4	5	4	1	1	ENSMUST00000146569.8	Slx4
ENSMUSG00000039738.17	E015	10.5148	0.0442172	0.11821	0.730984	1	5.41066	5.10049	-0.171617	chr16	3805779	3805945	167	-	6	20	15	5	13	8	ENSMUST00000040790.14, ENSMUST00000146569.8, ENSMUST00000156542.8	Slx4
ENSMUSG00000039738.17	E017	7.32818	0.019473	1.37504	0.240948	1	4.87262	3.93273	-0.621578	chr16	3806971	3806983	13	-	6	11	7	10	8	3	ENSMUST00000040790.14, ENSMUST00000156542.8	Slx4
ENSMUSG00000039738.17	E018	11.6768	0.037743	0.502017	0.478615	1	5.909	5.13473	-0.408598	chr16	3808095	3808180	86	-	12	20	9	12	16	3	ENSMUST00000040790.14, ENSMUST00000156542.8	Slx4
ENSMUSG00000039738.17	E019	16.757	0.0834101	0.507555	0.476199	1	7.17754	6.00638	-0.520031	chr16	3808567	3808780	214	-	23	20	12	16	25	5	ENSMUST00000040790.14, ENSMUST00000156542.8	Slx4
ENSMUSG00000039738.17	E020	17.0002	0.0174865	0.0031694	0.955105	1	6.70314	6.49978	-0.0899406	chr16	3809336	3809652	317	-	17	23	26	15	20	5	ENSMUST00000040790.14, ENSMUST00000156542.8	Slx4
ENSMUSG00000039738.17	E021	12.6896	0.0239081	0.464554	0.495503	1	5.41647	5.95806	0.277389	chr16	3809780	3809985	206	-	8	30	18	10	11	5	ENSMUST00000040790.14, ENSMUST00000156542.8	Slx4
ENSMUSG00000039738.17	E023	5.99495	0.126974	0.494049	0.482127	1	3.36527	4.28753	0.701615	chr16	3812572	3812631	60	-	6	19	4	2	3	5	ENSMUST00000040790.14, ENSMUST00000156542.8	Slx4
ENSMUSG00000039738.17	E024	8.31149	0.0423755	0.927537	0.335504	1	4.12207	4.93468	0.522056	chr16	3812632	3812784	153	-	9	17	12	5	2	8	ENSMUST00000040790.14, ENSMUST00000156542.8, ENSMUST00000165830.2	Slx4
ENSMUSG00000039738.17	E025	2.74231	0.0744968	1.05975	0.303273	1	2.13268	2.91108	0.899322	chr16	3813558	3813582	25	-	5	3	5	2	0	2	ENSMUST00000040790.14, ENSMUST00000156542.8, ENSMUST00000165830.2	Slx4
ENSMUSG00000039738.17	E026	7.66618	0.138567	0.000233964	0.987796	1	4.52834	4.30439	-0.147124	chr16	3813583	3813741	159	-	12	6	10	12	2	4	ENSMUST00000040790.14, ENSMUST00000165830.2	Slx4
ENSMUSG00000039738.17	E027	14.5191	0.0494169	0.046855	0.828629	1	6.28684	5.9349	-0.167908	chr16	3816982	3817209	228	-	14	20	21	18	5	12	ENSMUST00000040790.14, ENSMUST00000165830.2	Slx4
ENSMUSG00000039738.17	E028	6.95119	0.109367	0.96701	0.325427	1	4.75276	3.83961	-0.618688	chr16	3818817	3818866	50	-	4	4	15	6	8	6	ENSMUST00000165830.2	Slx4
ENSMUSG00000039738.17	E030	6.78665	0.0186771	0.513561	0.473602	1	4.5123	3.93338	-0.398102	chr16	3819065	3819116	52	-	6	10	8	7	7	4	ENSMUST00000171762.2, ENSMUST00000171658.2, ENSMUST00000165830.2	Slx4
ENSMUSG00000039738.17	E031	9.07071	0.0624009	0.235629	0.627381	1	4.50871	5.08521	0.349354	chr16	3819117	3819224	108	-	6	25	10	4	8	6	ENSMUST00000171762.2, ENSMUST00000171658.2	Slx4
ENSMUSG00000039738.17	E032	13.5677	0.011397	0.0320795	0.857853	1	6.00337	5.82766	-0.0865246	chr16	3819225	3819542	318	-	13	25	15	11	11	10	ENSMUST00000040790.14, ENSMUST00000171762.2, ENSMUST00000171658.2	Slx4
ENSMUSG00000039740.7	E003	172.982	0.00419073	0.167215	0.682599	1	19.973	19.6463	-0.0525492	chr4	47469833	47470389	557	-	109	147	159	170	236	217	ENSMUST00000044148.3	Alg2
ENSMUSG00000039740.7	E004	150.847	0.00214761	0.665551	0.414607	1	18.837	18.301	-0.0909699	chr4	47470390	47470770	381	-	97	134	124	183	187	177	ENSMUST00000136912.2, ENSMUST00000044148.3	Alg2
ENSMUSG00000039740.7	E005	273.123	0.00229209	0.126212	0.722392	1	24.2045	24.4095	0.028126	chr4	47470771	47471893	1123	-	190	230	256	318	301	341	ENSMUST00000044148.3	Alg2
ENSMUSG00000039740.7	E006	140.678	0.00247774	0.00261888	0.959186	1	18.0738	18.0385	-0.00612856	chr4	47471894	47472385	492	-	92	119	133	154	185	161	ENSMUST00000143104.2, ENSMUST00000044148.3	Alg2
ENSMUSG00000039740.7	E007	55.2897	0.00360043	9.9925e-05	0.992024	1	11.6406	11.6277	-0.00333074	chr4	47472386	47472458	73	-	32	53	51	57	62	78	ENSMUST00000044148.3	Alg2
ENSMUSG00000039740.7	E008	39.6705	0.0149218	0.227749	0.633198	1	10.0701	9.64093	-0.128971	chr4	47473939	47473977	39	-	18	42	33	46	39	61	ENSMUST00000143104.2, ENSMUST00000044148.3	Alg2
ENSMUSG00000039740.7	E009	67.1516	0.00742264	0.000372831	0.984595	1	12.7749	12.7792	0.00101019	chr4	47473978	47474333	356	-	37	69	60	72	69	98	ENSMUST00000044148.3	Alg2
ENSMUSG00000039741.17	E001	4.65019	0.0304848	0.0567709	0.811674	1	3.53553	3.35363	-0.152897	chr11	120123773	120123933	161	+	3	3	6	5	6	5	ENSMUST00000122148.8	Bahcc1
ENSMUSG00000039741.17	E002	1.58376	0.380159	0.746383	0.387624	1	2.34913	1.37737	-1.54185	chr11	120127271	120127470	200	+	1	1	0	5	2	0	ENSMUST00000142439.2	Bahcc1
ENSMUSG00000039741.17	E004	15.7863	0.0181853	0.00147436	0.969371	1	6.3474	6.27251	-0.0346188	chr11	120127686	120128083	398	+	17	12	13	13	21	18	ENSMUST00000122148.8, ENSMUST00000142439.2, ENSMUST00000118987.2	Bahcc1
ENSMUSG00000039741.17	E006	14.52	0.0671455	0.112186	0.737669	1	6.16216	5.8809	-0.136123	chr11	120149898	120150077	180	+	19	8	9	13	18	18	ENSMUST00000122148.8, ENSMUST00000118987.2	Bahcc1
ENSMUSG00000039741.17	E007	9.98126	0.0367375	0.00917318	0.923698	1	5.06568	4.95842	-0.062172	chr11	120159133	120159255	123	+	12	6	8	8	14	11	ENSMUST00000122148.8, ENSMUST00000118987.2	Bahcc1
ENSMUSG00000039741.17	E008	72.0305	0.0108455	0.345479	0.556683	1	13.5709	13.0575	-0.116589	chr11	120162185	120163930	1746	+	34	80	78	73	81	93	ENSMUST00000122148.8, ENSMUST00000118987.2	Bahcc1
ENSMUSG00000039741.17	E009	11.421	0.0470905	0.828447	0.362722	1	5.7848	4.82707	-0.526218	chr11	120164141	120164249	109	+	6	9	10	15	6	22	ENSMUST00000122148.8, ENSMUST00000118987.2	Bahcc1
ENSMUSG00000039741.17	E010	12.928	0.0835664	0.803518	0.370044	1	6.28094	4.92147	-0.709744	chr11	120164520	120164698	179	+	6	7	13	7	11	33	ENSMUST00000122148.8, ENSMUST00000118987.2	Bahcc1
ENSMUSG00000039741.17	E011	12.6726	0.0818064	0.150667	0.697898	1	5.90569	5.38458	-0.268848	chr11	120164810	120164968	159	+	8	5	18	8	11	26	ENSMUST00000122148.8, ENSMUST00000118987.2	Bahcc1
ENSMUSG00000039741.17	E012	8.59959	0.0227986	0.0366466	0.848186	1	4.66996	4.73757	0.0417197	chr11	120165245	120165312	68	+	7	8	9	5	7	16	ENSMUST00000122148.8, ENSMUST00000118987.2	Bahcc1
ENSMUSG00000039741.17	E013	9.41337	0.0177299	1.04271	0.307193	1	4.58587	5.30044	0.4206	chr11	120165451	120165522	72	+	11	9	10	5	11	11	ENSMUST00000122148.8, ENSMUST00000118987.2	Bahcc1
ENSMUSG00000039741.17	E014	34.5233	0.00620236	0.666422	0.414302	1	9.57955	8.90561	-0.215349	chr11	120165698	120166028	331	+	28	26	32	35	33	52	ENSMUST00000122148.8, ENSMUST00000118987.2	Bahcc1
ENSMUSG00000039741.17	E015	61.9188	0.00972979	0.0193821	0.889277	1	12.326	12.3901	0.0155897	chr11	120166884	120167699	816	+	59	54	56	60	69	73	ENSMUST00000122148.8, ENSMUST00000118987.2	Bahcc1
ENSMUSG00000039741.17	E016	16.6849	0.0116726	0.695365	0.404345	1	6.81341	6.1678	-0.290523	chr11	120169881	120170080	200	+	8	16	17	16	25	19	ENSMUST00000122148.8, ENSMUST00000118987.2	Bahcc1
ENSMUSG00000039741.17	E018	9.33002	0.0435117	1.06009	0.303195	1	5.28721	4.40062	-0.532962	chr11	120170896	120171024	129	+	1	10	10	7	15	14	ENSMUST00000122148.8, ENSMUST00000118987.2	Bahcc1
ENSMUSG00000039741.17	E020	21.9762	0.0885791	0.254109	0.614196	1	7.66128	7.15048	-0.202052	chr11	120173922	120174210	289	+	23	24	7	26	23	27	ENSMUST00000122148.8, ENSMUST00000118987.2	Bahcc1
ENSMUSG00000039741.17	E021	21.4066	0.00922289	0.961442	0.326824	1	7.09092	7.80498	0.281004	chr11	120174818	120175000	183	+	16	28	22	23	21	21	ENSMUST00000122148.8, ENSMUST00000118987.2	Bahcc1
ENSMUSG00000039741.17	E022	29.3551	0.00663767	1.38425	0.239378	1	8.31953	9.12918	0.273486	chr11	120175080	120175381	302	+	18	38	35	21	29	40	ENSMUST00000122148.8, ENSMUST00000118987.2	Bahcc1
ENSMUSG00000039741.17	E023	12.8808	0.011975	0.422063	0.51591	1	5.57457	6.02066	0.224146	chr11	120175546	120175653	108	+	9	15	15	9	17	14	ENSMUST00000122148.8, ENSMUST00000118987.2	Bahcc1
ENSMUSG00000039741.17	E024	17.1329	0.0198876	0.0690455	0.792732	1	6.7068	6.46543	-0.107003	chr11	120175738	120175888	151	+	12	17	16	24	14	20	ENSMUST00000122148.8, ENSMUST00000118987.2	Bahcc1
ENSMUSG00000039741.17	E025	16.9659	0.0493923	0.000571729	0.980924	1	6.59825	6.53896	-0.0263482	chr11	120175971	120176085	115	+	12	13	21	26	12	18	ENSMUST00000122148.8, ENSMUST00000118987.2	Bahcc1
ENSMUSG00000039741.17	E027	6.00953	0.183549	0.0700509	0.791263	1	4.22617	3.48691	-0.557037	chr11	120176397	120176505	109	+	3	3	7	1	5	17	ENSMUST00000122148.8, ENSMUST00000118987.2	Bahcc1
ENSMUSG00000039741.17	E029	23.2144	0.0465702	1.30893	0.252588	1	8.27293	6.70531	-0.61537	chr11	120177419	120177595	177	+	17	17	14	20	18	51	ENSMUST00000122148.8, ENSMUST00000118987.2	Bahcc1
ENSMUSG00000039741.17	E030	88.2992	0.00607016	0.680529	0.409405	1	14.4709	15.0579	0.121454	chr11	120177750	120178930	1181	+	54	104	100	68	103	112	ENSMUST00000122148.8, ENSMUST00000118987.2	Bahcc1
ENSMUSG00000039741.17	E031	39.9421	0.0430949	0.000479155	0.982536	1	9.99464	10.1349	0.0413202	chr11	120180134	120180370	237	+	18	60	37	41	50	40	ENSMUST00000122148.8, ENSMUST00000118987.2	Bahcc1
ENSMUSG00000039741.17	E033	34.0531	0.00480623	1.16603	0.280218	1	8.97247	9.67172	0.221623	chr11	120180619	120181012	394	+	30	38	34	25	37	43	ENSMUST00000122148.8, ENSMUST00000143667.2, ENSMUST00000118987.2	Bahcc1
ENSMUSG00000039745.9	E006	336.821	0.00215618	0.607223	0.435835	1	26.3212	25.5945	-0.0950665	chr7	49409346	49409541	196	+	401	758	442	227	163	164	ENSMUST00000085272.7, ENSMUST00000208048.2, ENSMUST00000207895.2	Htatip2
ENSMUSG00000039745.9	E007	329.508	0.00143404	0.0484512	0.825781	1	25.8516	25.427	-0.0560301	chr7	49411808	49411915	108	+	413	714	445	239	157	135	ENSMUST00000085272.7, ENSMUST00000208048.2, ENSMUST00000207895.2	Htatip2
ENSMUSG00000039745.9	E008	30.9476	0.0702894	0.507178	0.476363	1	7.80859	8.63645	0.296073	chr7	49411916	49412507	592	+	67	55	28	25	9	7	ENSMUST00000208048.2	Htatip2
ENSMUSG00000039745.9	E009	382.53	0.000767118	0.663458	0.415342	1	27.7214	26.9785	-0.0937	chr7	49420558	49420695	138	+	501	802	501	279	166	182	ENSMUST00000085272.7, ENSMUST00000207895.2	Htatip2
ENSMUSG00000039745.9	E010	240.745	0.0100372	0.066658	0.796266	1	22.4161	22.1814	-0.0343731	chr7	49422324	49422385	62	+	361	445	330	183	89	109	ENSMUST00000085272.7, ENSMUST00000207895.2	Htatip2
ENSMUSG00000039747.12	E002	43.0958	0.164656	0.813423	0.36711	1	10.2472	10.3872	0.0402736	chr5	136176318	136179557	3240	-	32	113	42	38	35	17	ENSMUST00000196454.5, ENSMUST00000041048.6	Orai2
ENSMUSG00000039747.12	E003	1.76412	0.374726	0.26172	0.608941	1	1.88881	2.30386	0.57383	chr5	136179558	136179806	249	-	0	5	4	0	3	0	ENSMUST00000196454.5, ENSMUST00000197052.2, ENSMUST00000041048.6	Orai2
ENSMUSG00000039747.12	E004	3.39426	0.0652236	0.224061	0.635963	1	2.67858	3.19273	0.507831	chr5	136190341	136190578	238	-	0	13	4	3	3	0	ENSMUST00000196454.5, ENSMUST00000197052.2, ENSMUST00000041048.6	Orai2
ENSMUSG00000039747.12	E007	2.32743	1.42832	0.00391414	0.950114	1	2.18292	2.59757	0.502591	chr5	136196742	136197219	478	-	0	12	0	0	0	4	ENSMUST00000198268.2	Orai2
ENSMUSG00000039748.12	E005	1.50393	0.439715	-0.133941	1	1	0.0195297	1.6266	12.7611	chr1	175708698	175708748	51	+	0	8	3	0	0	0	ENSMUST00000194306.6, ENSMUST00000195196.6, ENSMUST00000039725.12, ENSMUST00000193822.6	Exo1
ENSMUSG00000039748.12	E006	1.50393	0.439715	-0.133941	1	1	0.0195297	1.6266	12.7611	chr1	175708749	175708766	18	+	0	8	3	0	0	0	ENSMUST00000193858.2, ENSMUST00000194306.6, ENSMUST00000193822.6, ENSMUST00000195196.6, ENSMUST00000039725.12	Exo1
ENSMUSG00000039748.12	E009	1.95305	0.0720215	0.300669	0.583463	1	1.70231	1.74264	0.0676096	chr1	175710461	175710634	174	+	3	6	3	0	1	0	ENSMUST00000193858.2, ENSMUST00000194306.6, ENSMUST00000193822.6, ENSMUST00000195196.6, ENSMUST00000039725.12	Exo1
ENSMUSG00000039748.12	E010	1.66795	0.352865	0.64713	0.421141	1	1.70076	1.55048	-0.267127	chr1	175714256	175714375	120	+	6	3	0	0	1	0	ENSMUST00000194306.6, ENSMUST00000195196.6, ENSMUST00000039725.12	Exo1
ENSMUSG00000039748.12	E014	2.0552	0.0740435	0.167967	0.681925	1	0.0195407	1.87967	13.1771	chr1	175719500	175719627	128	+	3	7	4	0	0	0	ENSMUST00000194306.6, ENSMUST00000193822.6, ENSMUST00000039725.12, ENSMUST00000193858.2	Exo1
ENSMUSG00000039748.12	E017	1.8303	0.388696	-0.0611719	1	1	0.0196902	1.72254	12.903	chr1	175719650	175719712	63	+	7	1	3	0	0	0	ENSMUST00000039725.12	Exo1
ENSMUSG00000039748.12	E018	1.69118	0.620582	0.432915	0.510562	1	1.7019	1.56934	-0.23414	chr1	175720440	175720447	8	+	6	0	3	0	0	1	ENSMUST00000039725.12	Exo1
ENSMUSG00000039748.12	E019	2.69547	0.115848	0.0562875	0.812463	1	1.70258	2.03248	0.511521	chr1	175720448	175720627	180	+	7	4	5	0	0	1	ENSMUST00000191680.2, ENSMUST00000039725.12	Exo1
ENSMUSG00000039748.12	E022	2.31636	0.0759417	0.233047	0.629274	1	0.0196159	1.95766	13.2834	chr1	175723694	175723919	226	+	6	7	2	0	0	0	ENSMUST00000191680.2, ENSMUST00000039725.12	Exo1
ENSMUSG00000039748.12	E023	2.03984	0.118349	0.0533902	0.817266	1	0.0195641	1.82889	13.0945	chr1	175726955	175727198	244	+	6	6	1	0	0	0	ENSMUST00000191680.2, ENSMUST00000039725.12	Exo1
ENSMUSG00000039748.12	E025	5.87169	0.0262745	0.0581246	0.809485	1	2.40737	3.0585	0.692132	chr1	175728485	175728934	450	+	10	19	8	1	0	1	ENSMUST00000039725.12	Exo1
ENSMUSG00000039748.12	E026	2.8466	0.258421	0.110649	0.739406	1	1.70236	2.15263	0.677805	chr1	175728935	175729019	85	+	2	15	2	0	0	1	ENSMUST00000039725.12, ENSMUST00000194636.2	Exo1
ENSMUSG00000039748.12	E028	2.61504	0.102103	0.500845	0.479129	1	0.0197941	2.12466	13.4938	chr1	175731902	175731938	37	+	3	8	7	0	0	0	ENSMUST00000039725.12, ENSMUST00000193610.2, ENSMUST00000194636.2	Exo1
ENSMUSG00000039748.12	E029	3.33601	0.062784	0.922864	0.336724	1	0.0199875	2.4025	13.8209	chr1	175731939	175732003	65	+	4	12	7	0	0	0	ENSMUST00000194816.2, ENSMUST00000039725.12, ENSMUST00000193610.2, ENSMUST00000194636.2	Exo1
ENSMUSG00000039748.12	E034	2.68581	0.0811581	0.067404	0.795155	1	1.70226	2.0277	0.505268	chr1	175735996	175736115	120	+	7	5	4	0	1	0	ENSMUST00000192378.2, ENSMUST00000039725.12, ENSMUST00000193610.2, ENSMUST00000194636.2	Exo1
ENSMUSG00000039753.17	E002	2.03539	0.0979379	0.354402	0.551632	1	1.96912	2.48696	0.674567	chr5	43901958	43901965	8	-	5	1	2	1	2	1	ENSMUST00000196483.5, ENSMUST00000141902.8, ENSMUST00000047857.16, ENSMUST00000119523.8	Fbxl5
ENSMUSG00000039753.17	E003	238.383	0.0045251	0.0616235	0.803948	1	23.0593	23.3214	0.0372509	chr5	43901966	43902717	752	-	269	230	322	266	161	203	ENSMUST00000114047.10, ENSMUST00000119523.8, ENSMUST00000047857.16, ENSMUST00000196483.5, ENSMUST00000141902.8	Fbxl5
ENSMUSG00000039753.17	E004	7.7523	0.0476766	7.15616e-06	0.997866	1	4.49881	4.51193	0.00845302	chr5	43907948	43908203	256	-	7	10	10	4	11	6	ENSMUST00000124610.6	Fbxl5
ENSMUSG00000039753.17	E005	133.045	0.00845192	0.00175404	0.966593	1	17.8947	17.8909	-0.000658963	chr5	43908204	43908352	149	-	116	162	183	139	109	111	ENSMUST00000114047.10, ENSMUST00000119523.8, ENSMUST00000047857.16, ENSMUST00000196483.5, ENSMUST00000124610.6, ENSMUST00000141902.8	Fbxl5
ENSMUSG00000039753.17	E006	5.03772	0.175074	0.991685	0.319331	1	2.95599	4.11809	0.959894	chr5	43913247	43915226	1980	-	8	2	12	5	4	0	ENSMUST00000087465.11	Fbxl5
ENSMUSG00000039753.17	E007	2.03022	0.572075	0.0342809	0.853111	1	1.97097	2.59184	0.791254	chr5	43915227	43915563	337	-	1	0	8	1	0	3	ENSMUST00000087465.11, ENSMUST00000121736.6	Fbxl5
ENSMUSG00000039753.17	E008	297.327	0.00142225	0.095557	0.757228	1	25.4005	25.6437	0.0322076	chr5	43915564	43916031	468	-	319	327	383	298	246	245	ENSMUST00000114047.10, ENSMUST00000119523.8, ENSMUST00000047857.16, ENSMUST00000121736.6, ENSMUST00000196483.5, ENSMUST00000124610.6, ENSMUST00000141902.8, ENSMUST00000087465.11	Fbxl5
ENSMUSG00000039753.17	E009	177.929	0.00348156	0.679348	0.409811	1	19.9712	20.7075	0.115946	chr5	43916032	43916286	255	-	214	201	214	164	139	154	ENSMUST00000114047.10, ENSMUST00000047857.16, ENSMUST00000140469.3, ENSMUST00000119523.8, ENSMUST00000121736.6, ENSMUST00000196483.5, ENSMUST00000124610.6, ENSMUST00000141902.8, ENSMUST00000087465.11	Fbxl5
ENSMUSG00000039753.17	E010	58.4349	0.00839872	0.0184777	0.891875	1	12.1414	12.0753	-0.0163824	chr5	43917085	43917167	83	-	64	72	63	52	55	51	ENSMUST00000114047.10, ENSMUST00000047857.16, ENSMUST00000140469.3, ENSMUST00000119523.8, ENSMUST00000121736.6, ENSMUST00000196483.5, ENSMUST00000124610.6, ENSMUST00000141902.8, ENSMUST00000087465.11	Fbxl5
ENSMUSG00000039753.17	E012	72.2633	0.00262797	0.0549376	0.814684	1	13.3014	13.4351	0.0302345	chr5	43918049	43918194	146	-	82	79	88	87	55	49	ENSMUST00000114047.10, ENSMUST00000119523.8, ENSMUST00000047857.16, ENSMUST00000121736.6, ENSMUST00000196483.5, ENSMUST00000124610.6, ENSMUST00000141902.8, ENSMUST00000087465.11	Fbxl5
ENSMUSG00000039753.17	E013	31.2608	0.0181167	1.08656	0.297235	1	8.46294	9.31061	0.281317	chr5	43918195	43918197	3	-	39	33	44	41	21	13	ENSMUST00000114047.10, ENSMUST00000119523.8, ENSMUST00000047857.16, ENSMUST00000121736.6, ENSMUST00000124610.6, ENSMUST00000141902.8, ENSMUST00000087465.11	Fbxl5
ENSMUSG00000039753.17	E014	10.2204	0.0183934	0.1897	0.663166	1	5.29019	4.92735	-0.20647	chr5	43918374	43919653	1280	-	13	8	11	16	7	6	ENSMUST00000143316.8	Fbxl5
ENSMUSG00000039753.17	E015	3.47104	0.0646324	0.215361	0.642598	1	2.78657	3.14992	0.354492	chr5	43919654	43920158	505	-	5	2	6	4	0	4	ENSMUST00000143316.8, ENSMUST00000124421.2	Fbxl5
ENSMUSG00000039753.17	E017	12.4635	0.0775009	0.244026	0.621313	1	5.90024	5.37081	-0.273603	chr5	43920285	43922650	2366	-	20	10	7	20	6	10	ENSMUST00000124421.2	Fbxl5
ENSMUSG00000039753.17	E018	148.194	0.00171818	0.84104	0.359099	1	18.4069	19.0247	0.104162	chr5	43922651	43922833	183	-	165	153	206	162	114	106	ENSMUST00000114047.10, ENSMUST00000047857.16, ENSMUST00000143316.8, ENSMUST00000119523.8, ENSMUST00000121736.6, ENSMUST00000196483.5, ENSMUST00000124421.2, ENSMUST00000124610.6, ENSMUST00000141902.8, ENSMUST00000087465.11	Fbxl5
ENSMUSG00000039753.17	E019	92.8635	0.00295342	0.778718	0.377533	1	14.768	15.3708	0.122478	chr5	43925406	43925450	45	-	100	103	128	109	70	59	ENSMUST00000114047.10, ENSMUST00000047857.16, ENSMUST00000143316.8, ENSMUST00000119523.8, ENSMUST00000121736.6, ENSMUST00000196483.5, ENSMUST00000124421.2, ENSMUST00000124610.6, ENSMUST00000141902.8, ENSMUST00000087465.11	Fbxl5
ENSMUSG00000039753.17	E020	127.658	0.00418538	0.444436	0.504989	1	17.1375	17.7382	0.107479	chr5	43925451	43925592	142	-	170	126	150	135	95	97	ENSMUST00000114047.10, ENSMUST00000047857.16, ENSMUST00000143316.8, ENSMUST00000119523.8, ENSMUST00000199055.2, ENSMUST00000121736.6, ENSMUST00000196483.5, ENSMUST00000124421.2, ENSMUST00000124610.6, ENSMUST00000141902.8, ENSMUST00000087465.11	Fbxl5
ENSMUSG00000039753.17	E021	97.9614	0.009038	1.00404	0.316334	1	15.8331	15.0574	-0.154232	chr5	43928079	43928174	96	-	125	81	106	102	86	88	ENSMUST00000114047.10, ENSMUST00000047857.16, ENSMUST00000143316.8, ENSMUST00000119523.8, ENSMUST00000199055.2, ENSMUST00000121736.6, ENSMUST00000196483.5, ENSMUST00000124421.2, ENSMUST00000124610.6, ENSMUST00000087465.11	Fbxl5
ENSMUSG00000039753.17	E025	88.0343	0.00953255	0.29687	0.585851	1	15.0324	14.4966	-0.110855	chr5	43930951	43931001	51	-	74	114	106	100	75	72	ENSMUST00000114047.10, ENSMUST00000047857.16, ENSMUST00000143316.8, ENSMUST00000196483.5, ENSMUST00000124421.2, ENSMUST00000124610.6, ENSMUST00000087465.11	Fbxl5
ENSMUSG00000039753.17	E026	95.034	0.0127003	0.0401192	0.841248	1	15.4352	15.1688	-0.0533887	chr5	43939307	43939442	136	-	80	123	121	110	66	85	ENSMUST00000047857.16, ENSMUST00000143316.8, ENSMUST00000119523.8, ENSMUST00000199055.2, ENSMUST00000121736.6, ENSMUST00000196483.5, ENSMUST00000124421.2, ENSMUST00000124610.6, ENSMUST00000087465.11	Fbxl5
ENSMUSG00000039753.17	E027	21.245	0.00967136	0.242682	0.622276	1	7.19335	7.54537	0.139885	chr5	43939443	43939444	2	-	25	30	21	24	14	16	ENSMUST00000119523.8, ENSMUST00000143316.8, ENSMUST00000047857.16, ENSMUST00000121736.6, ENSMUST00000196483.5, ENSMUST00000124421.2, ENSMUST00000124610.6, ENSMUST00000087465.11	Fbxl5
ENSMUSG00000039753.17	E028	19.2997	0.00785605	0.410269	0.521833	1	6.78592	7.24691	0.192175	chr5	43939445	43939451	7	-	24	25	21	20	14	14	ENSMUST00000119523.8, ENSMUST00000047857.16, ENSMUST00000121736.6, ENSMUST00000196483.5, ENSMUST00000124421.2, ENSMUST00000087465.11	Fbxl5
ENSMUSG00000039753.17	E029	13.069	0.0149566	0.86817	0.351462	1	5.37781	6.09312	0.363542	chr5	43939452	43939460	9	-	21	13	15	14	10	6	ENSMUST00000047857.16, ENSMUST00000119523.8, ENSMUST00000121736.6, ENSMUST00000124421.2, ENSMUST00000087465.11	Fbxl5
ENSMUSG00000039753.17	E030	11.5064	0.0309555	0.388489	0.533095	1	5.10422	5.66799	0.304675	chr5	43939461	43939463	3	-	20	11	11	12	10	5	ENSMUST00000047857.16, ENSMUST00000119523.8, ENSMUST00000087465.11, ENSMUST00000121736.6	Fbxl5
ENSMUSG00000039754.11	E003	8.31451	0.0173909	0.462128	0.496631	1	4.93584	4.38859	-0.341071	chr5	136165012	136165055	44	+	8	9	11	7	11	5	ENSMUST00000136634.8, ENSMUST00000041100.4, ENSMUST00000125923.2	Alkbh4
ENSMUSG00000039754.11	E005	3.25241	0.0417057	0.705721	0.400868	1	3.2612	2.62309	-0.629748	chr5	136165149	136165253	105	+	2	4	4	3	3	4	ENSMUST00000125923.2	Alkbh4
ENSMUSG00000039754.11	E007	17.8072	0.0116586	0.990389	0.319647	1	7.17605	6.41033	-0.329655	chr5	136168192	136168315	124	+	18	15	27	10	20	19	ENSMUST00000143229.2, ENSMUST00000041100.4, ENSMUST00000125923.2	Alkbh4
ENSMUSG00000039754.11	E008	16.0436	0.00922627	0.497636	0.480541	1	6.16363	6.61301	0.205302	chr5	136168316	136168389	74	+	18	20	26	9	15	12	ENSMUST00000136634.8, ENSMUST00000041100.4, ENSMUST00000100568.3, ENSMUST00000125923.2, ENSMUST00000143229.2	Alkbh4
ENSMUSG00000039754.11	E010	44.9442	0.00413684	0.0799044	0.777427	1	10.7591	10.5273	-0.0647921	chr5	136169033	136169357	325	+	48	44	73	34	40	38	ENSMUST00000136634.8, ENSMUST00000041100.4, ENSMUST00000100568.3, ENSMUST00000125923.2, ENSMUST00000143229.2	Alkbh4
ENSMUSG00000039754.11	E013	73.6681	0.00531113	0.0613246	0.804415	1	13.6266	13.3901	-0.0529917	chr5	136169633	136170466	834	+	75	78	119	68	69	46	ENSMUST00000100568.3, ENSMUST00000041100.4	Alkbh4
ENSMUSG00000039756.13	E002	55.8308	0.00296134	0.414725	0.519581	1	11.5987	12.0084	0.103942	chr3	122068067	122068127	61	+	62	63	85	39	49	47	ENSMUST00000035776.10, ENSMUST00000197215.2	Dnttip2
ENSMUSG00000039756.13	E003	130.509	0.00204877	0.0948407	0.758111	1	17.8307	17.537	-0.0519279	chr3	122068847	122069071	225	+	137	160	171	115	98	122	ENSMUST00000035776.10, ENSMUST00000197215.2	Dnttip2
ENSMUSG00000039756.13	E006	118.311	0.00569426	0.0515904	0.820319	1	16.8569	16.9596	0.0188525	chr3	122069666	122069843	178	+	120	163	153	84	109	104	ENSMUST00000199449.5, ENSMUST00000197215.2, ENSMUST00000035776.10	Dnttip2
ENSMUSG00000039756.13	E007	41.8211	0.0661779	0.682268	0.408807	1	9.75739	10.7463	0.286456	chr3	122069844	122069859	16	+	39	72	58	20	53	22	ENSMUST00000035776.10, ENSMUST00000197215.2	Dnttip2
ENSMUSG00000039756.13	E010	92.3108	0.00206356	0.0697665	0.791677	1	14.9595	15.0874	0.0260525	chr3	122072395	122072533	139	+	100	104	135	74	82	74	ENSMUST00000035776.10, ENSMUST00000199627.2	Dnttip2
ENSMUSG00000039756.13	E011	3.9432	0.0437031	0.00672253	0.934654	1	3.21091	3.2543	0.0388385	chr3	122072534	122073262	729	+	2	7	6	3	2	5	ENSMUST00000199627.2	Dnttip2
ENSMUSG00000039756.13	E012	1.98409	0.187317	0.853601	0.355536	1	1.76045	2.64981	1.18143	chr3	122074226	122074376	151	+	2	7	1	1	1	1	ENSMUST00000196338.2	Dnttip2
ENSMUSG00000039756.13	E014	80.2302	0.00210195	1.25267	0.263042	1	14.4903	13.6689	-0.177358	chr3	122075978	122076023	46	+	88	83	104	66	71	78	ENSMUST00000035776.10, ENSMUST00000196338.2	Dnttip2
ENSMUSG00000039756.13	E015	95.7596	0.00408034	0.430749	0.511622	1	15.5561	15.0325	-0.105003	chr3	122076024	122076142	119	+	110	90	135	74	90	86	ENSMUST00000035776.10, ENSMUST00000199449.5, ENSMUST00000196338.2	Dnttip2
ENSMUSG00000039756.13	E018	45.4643	0.013253	0.390552	0.532009	1	10.3723	10.9379	0.157877	chr3	122078748	122078898	151	+	56	45	71	45	29	33	ENSMUST00000035776.10, ENSMUST00000199449.5	Dnttip2
ENSMUSG00000039756.13	E019	4.09399	0.419611	0.103867	0.747237	1	3.39247	3.14677	-0.217555	chr3	122078899	122078920	22	+	3	3	8	10	1	0	ENSMUST00000035776.10	Dnttip2
ENSMUSG00000039759.11	E001	31.9808	0.0267651	1.21535	0.270275	1	9.67875	8.47267	-0.392556	chr4	152067096	152067258	163	-	22	39	37	37	43	18	ENSMUST00000036680.8	Thap3
ENSMUSG00000039759.11	E002	142.953	0.00570632	0.569645	0.4504	1	18.3201	18.6347	0.053599	chr4	152067259	152067809	551	-	141	187	179	114	147	114	ENSMUST00000105665.3, ENSMUST00000036680.8	Thap3
ENSMUSG00000039759.11	E003	59.2709	0.0136655	0.19831	0.656088	1	12.4548	12.0403	-0.101633	chr4	152068092	152068193	102	-	43	73	86	51	48	66	ENSMUST00000036680.8	Thap3
ENSMUSG00000039759.11	E004	13.6814	0.0464137	0.642576	0.42278	1	6.30746	5.56325	-0.365722	chr4	152069916	152070125	210	-	15	7	19	14	12	15	ENSMUST00000146471.2	Thap3
ENSMUSG00000039759.11	E005	58.0334	0.00389109	0.035669	0.850201	1	12.0852	12.1541	0.0170514	chr4	152070126	152070318	193	-	48	82	75	48	51	56	ENSMUST00000105665.3, ENSMUST00000036680.8, ENSMUST00000146471.2	Thap3
ENSMUSG00000039759.11	E007	4.56229	0.0416604	0.219732	0.639244	1	3.28032	3.65833	0.315724	chr4	152073428	152073437	10	-	2	6	10	5	3	3	ENSMUST00000036680.8, ENSMUST00000146471.2	Thap3
ENSMUSG00000039759.11	E008	2.17427	0.0658416	0.25033	0.616843	1	2.21275	2.58844	0.453196	chr4	152073438	152073454	17	-	1	5	3	2	2	1	ENSMUST00000036680.8	Thap3
ENSMUSG00000039763.11	E002	289.583	0.00137643	1.35681	0.244091	1	24.8739	24.4728	-0.0544273	chr16	91411145	91413724	2580	-	192	184	271	332	343	399	ENSMUST00000169982.2, ENSMUST00000049244.10	Dnajc28
ENSMUSG00000039763.11	E003	54.838	0.012341	0.568378	0.450904	1	11.2868	11.9238	0.164172	chr16	91413725	91413989	265	-	30	53	54	62	67	65	ENSMUST00000169982.2, ENSMUST00000049244.10, ENSMUST00000143058.2	Dnajc28
ENSMUSG00000039763.11	E004	48.7919	0.00459198	0.00965915	0.921709	1	10.7968	10.9046	0.0295679	chr16	91413990	91414267	278	-	35	25	53	55	59	63	ENSMUST00000169982.2, ENSMUST00000133731.2, ENSMUST00000049244.10, ENSMUST00000143058.2	Dnajc28
ENSMUSG00000039763.11	E005	6.26541	0.113048	0.00166901	0.967413	1	3.86082	3.95892	0.0727005	chr16	91415476	91415645	170	-	9	1	4	7	5	10	ENSMUST00000169982.2, ENSMUST00000143058.2	Dnajc28
ENSMUSG00000039763.11	E006	31.4238	0.00516695	0.119944	0.729096	1	8.67507	8.92205	0.0826964	chr16	91415646	91415805	160	-	20	21	34	33	34	46	ENSMUST00000169982.2, ENSMUST00000049244.10, ENSMUST00000143058.2	Dnajc28
ENSMUSG00000039763.11	E007	14.9593	0.0160746	0.14288	0.705434	1	5.97451	6.22193	0.118265	chr16	91415806	91415879	74	-	12	13	11	17	12	24	ENSMUST00000169982.2, ENSMUST00000133731.2, ENSMUST00000049244.10, ENSMUST00000143058.2	Dnajc28
ENSMUSG00000039763.11	E008	3.65164	0.127694	0.0234472	0.8783	1	3.08445	2.92342	-0.155087	chr16	91415880	91415887	8	-	1	5	2	7	5	2	ENSMUST00000169982.2, ENSMUST00000133731.2, ENSMUST00000049244.10	Dnajc28
ENSMUSG00000039763.11	E009	1.77222	0.0866087	0.888788	0.345806	1	1.84417	2.5422	0.927407	chr16	91415888	91415914	27	-	1	3	2	3	1	1	ENSMUST00000133731.2	Dnajc28
ENSMUSG00000039765.16	E001	3.71071	0.100867	0.000868565	0.976489	1	3.12924	3.07317	-0.0523009	chr5	43819688	43819901	214	+	3	3	8	6	2	1	ENSMUST00000048150.15	Cc2d2a
ENSMUSG00000039765.16	E002	5.37654	0.0493651	0.765195	0.381708	1	4.16551	3.38201	-0.603544	chr5	43823392	43823619	228	+	3	5	9	9	4	3	ENSMUST00000048150.15	Cc2d2a
ENSMUSG00000039765.16	E003	2.02671	0.60572	0.368634	0.54375	1	2.33097	2.29015	-0.051049	chr5	43825988	43826048	61	+	0	0	8	2	2	1	ENSMUST00000048150.15	Cc2d2a
ENSMUSG00000039765.16	E004	3.0557	0.0507941	0.0586342	0.808668	1	2.94722	2.72419	-0.227557	chr5	43828563	43828646	84	+	2	3	6	4	2	2	ENSMUST00000048150.15	Cc2d2a
ENSMUSG00000039765.16	E006	4.22857	0.0376223	0.384024	0.535458	1	3.60865	3.07256	-0.465439	chr5	43831034	43831157	124	+	3	6	5	7	2	3	ENSMUST00000048150.15, ENSMUST00000125866.4, ENSMUST00000142303.5	Cc2d2a
ENSMUSG00000039765.16	E007	7.0388	0.074883	1.39383	0.23776	1	4.8781	3.8145	-0.713273	chr5	43838631	43838719	89	+	2	14	6	9	7	6	ENSMUST00000048150.15, ENSMUST00000125866.4, ENSMUST00000142303.5	Cc2d2a
ENSMUSG00000039765.16	E008	9.08458	0.0201964	0.959561	0.327298	1	5.29787	4.49144	-0.479562	chr5	43839041	43839145	105	+	7	14	9	11	10	5	ENSMUST00000048150.15, ENSMUST00000125866.4, ENSMUST00000142303.5	Cc2d2a
ENSMUSG00000039765.16	E009	7.62891	0.0279602	0.011535	0.914471	1	4.53202	4.4107	-0.0787164	chr5	43840442	43840543	102	+	6	15	8	6	8	5	ENSMUST00000048150.15, ENSMUST00000125866.4, ENSMUST00000142303.5	Cc2d2a
ENSMUSG00000039765.16	E011	7.14198	0.0920369	0.000848681	0.976759	1	4.41016	4.19652	-0.143995	chr5	43842600	43842762	163	+	8	9	9	3	3	12	ENSMUST00000048150.15, ENSMUST00000125866.4, ENSMUST00000142303.5	Cc2d2a
ENSMUSG00000039765.16	E016	5.30413	0.0268317	0.377743	0.538814	1	3.45343	3.85644	0.319639	chr5	43853868	43853923	56	+	7	9	6	4	2	5	ENSMUST00000048150.15, ENSMUST00000125866.4	Cc2d2a
ENSMUSG00000039765.16	E017	6.15916	0.0440199	0.0139046	0.906133	1	4.03186	3.87538	-0.114702	chr5	43853924	43853974	51	+	10	7	5	6	2	7	ENSMUST00000048150.15, ENSMUST00000125866.4, ENSMUST00000127355.2	Cc2d2a
ENSMUSG00000039765.16	E018	11.2012	0.0489988	0.0228577	0.879828	1	5.5038	5.21282	-0.157945	chr5	43857281	43857421	141	+	14	10	16	14	3	11	ENSMUST00000048150.15, ENSMUST00000125866.4, ENSMUST00000127355.2	Cc2d2a
ENSMUSG00000039765.16	E019	13.6306	0.0126085	0.34744	0.555566	1	5.68798	6.02955	0.169836	chr5	43860533	43860689	157	+	18	17	19	14	10	6	ENSMUST00000048150.15, ENSMUST00000125866.4, ENSMUST00000127355.2	Cc2d2a
ENSMUSG00000039765.16	E020	15.4765	0.0766084	0.185798	0.666437	1	6.55009	6.07302	-0.220561	chr5	43861203	43861444	242	+	22	23	9	11	19	10	ENSMUST00000048150.15, ENSMUST00000125866.4, ENSMUST00000127355.2	Cc2d2a
ENSMUSG00000039765.16	E021	11.7818	0.0987657	0.759035	0.383631	1	6.04838	5.02945	-0.536716	chr5	43863399	43863576	178	+	15	17	5	12	16	6	ENSMUST00000048150.15, ENSMUST00000125866.4, ENSMUST00000127355.2	Cc2d2a
ENSMUSG00000039765.16	E022	9.66364	0.0192145	0.13823	0.710047	1	5.19329	4.85258	-0.197135	chr5	43864085	43864241	157	+	9	14	12	7	12	6	ENSMUST00000048150.15, ENSMUST00000125866.4, ENSMUST00000127355.2	Cc2d2a
ENSMUSG00000039765.16	E023	7.38049	0.206427	0.120053	0.728977	1	4.39443	4.34994	-0.0295144	chr5	43866386	43866533	148	+	8	10	10	2	14	2	ENSMUST00000048150.15, ENSMUST00000125866.4, ENSMUST00000127355.2	Cc2d2a
ENSMUSG00000039765.16	E024	5.24771	0.120033	0.324135	0.569133	1	3.44681	3.85557	0.324528	chr5	43867847	43867985	139	+	6	7	9	2	8	1	ENSMUST00000048150.15, ENSMUST00000125866.4, ENSMUST00000127355.2	Cc2d2a
ENSMUSG00000039765.16	E025	9.63556	0.0162866	0.0190831	0.890128	1	5.09165	4.91932	-0.10002	chr5	43869582	43869785	204	+	8	12	16	10	7	7	ENSMUST00000048150.15, ENSMUST00000125866.4, ENSMUST00000127355.2	Cc2d2a
ENSMUSG00000039765.16	E026	8.25297	0.0253697	0.0423679	0.83692	1	4.7636	4.55775	-0.128214	chr5	43871851	43871943	93	+	5	12	14	6	6	9	ENSMUST00000048150.15, ENSMUST00000125866.4, ENSMUST00000127355.2	Cc2d2a
ENSMUSG00000039765.16	E031	11.5436	0.0444428	1.00556	0.315968	1	4.99017	5.8135	0.444115	chr5	43875895	43876062	168	+	8	21	22	12	4	7	ENSMUST00000048150.15, ENSMUST00000125866.4	Cc2d2a
ENSMUSG00000039765.16	E032	10.0905	0.018448	0.0201702	0.887063	1	5.19718	4.99456	-0.115554	chr5	43877683	43877788	106	+	11	12	14	13	8	4	ENSMUST00000048150.15, ENSMUST00000125866.4	Cc2d2a
ENSMUSG00000039765.16	E033	10.0207	0.0318675	0.00575977	0.939504	1	5.09257	5.10839	0.00901602	chr5	43879731	43879840	110	+	7	12	20	10	7	7	ENSMUST00000048150.15, ENSMUST00000125866.4	Cc2d2a
ENSMUSG00000039765.16	E034	8.92688	0.0356928	0.0080151	0.928663	1	4.76553	4.79459	0.0176499	chr5	43881043	43881139	97	+	10	7	17	8	5	8	ENSMUST00000048150.15, ENSMUST00000125866.4	Cc2d2a
ENSMUSG00000039765.16	E035	8.71919	0.0213352	0.0754304	0.783588	1	4.65006	4.78964	0.0858565	chr5	43881616	43881714	99	+	10	10	14	6	4	10	ENSMUST00000048150.15, ENSMUST00000125866.4	Cc2d2a
ENSMUSG00000039765.16	E036	11.7613	0.0642314	0.00168856	0.967222	1	5.59459	5.40075	-0.102579	chr5	43883538	43883714	177	+	14	11	18	9	4	16	ENSMUST00000048150.15, ENSMUST00000125866.4	Cc2d2a
ENSMUSG00000039765.16	E038	13.8988	0.036213	0.186183	0.666113	1	5.78453	6.1184	0.163466	chr5	43887199	43887402	204	+	15	29	12	14	7	10	ENSMUST00000048150.15, ENSMUST00000125866.4	Cc2d2a
ENSMUSG00000039765.16	E042	9.55439	0.0220871	0.157631	0.691347	1	4.76416	5.01309	0.147913	chr5	43893376	43893498	123	+	16	11	10	7	6	8	ENSMUST00000048150.15, ENSMUST00000125866.4	Cc2d2a
ENSMUSG00000039765.16	E044	6.23252	0.0927472	0.613495	0.433475	1	3.61305	4.22315	0.452079	chr5	43896640	43896659	20	+	11	9	6	7	0	5	ENSMUST00000048150.15, ENSMUST00000125866.4	Cc2d2a
ENSMUSG00000039765.16	E045	11.1477	0.038547	0.0797869	0.777586	1	5.30565	5.37614	0.038374	chr5	43896660	43896817	158	+	12	18	13	16	4	6	ENSMUST00000048150.15	Cc2d2a
ENSMUSG00000039768.17	E001	2.6932	0.0694116	0.236957	0.626413	1	2.81368	2.42252	-0.432702	chr4	152018148	152018187	40	+	3	3	1	2	2	5	ENSMUST00000062904.11	Dnajc11
ENSMUSG00000039768.17	E003	5.73937	0.0271983	0.535439	0.464329	1	4.08451	3.54292	-0.412067	chr4	152018191	152018195	5	+	6	3	6	7	6	6	ENSMUST00000133959.8, ENSMUST00000062904.11, ENSMUST00000139555.8	Dnajc11
ENSMUSG00000039768.17	E008	242.011	0.00120608	1.29015	0.25602	1	23.7624	23.0354	-0.102629	chr4	152037299	152037372	74	+	180	264	289	238	277	230	ENSMUST00000062904.11, ENSMUST00000147625.2, ENSMUST00000128582.8, ENSMUST00000133959.8, ENSMUST00000139555.8, ENSMUST00000139069.8	Dnajc11
ENSMUSG00000039768.17	E009	191.1	0.00115402	0.0503396	0.822473	1	21.0134	21.1713	0.0241487	chr4	152041560	152041599	40	+	158	196	251	167	215	182	ENSMUST00000062904.11, ENSMUST00000147625.2, ENSMUST00000128582.8, ENSMUST00000133959.8, ENSMUST00000139555.8, ENSMUST00000139069.8	Dnajc11
ENSMUSG00000039768.17	E010	221.509	0.000881392	0.114899	0.734634	1	22.6227	22.413	-0.0304819	chr4	152041600	152041661	62	+	178	235	275	191	255	220	ENSMUST00000123551.8, ENSMUST00000062904.11, ENSMUST00000147625.2, ENSMUST00000128582.8, ENSMUST00000133959.8, ENSMUST00000139555.8, ENSMUST00000139069.8	Dnajc11
ENSMUSG00000039768.17	E011	4.08409	0.234921	0.0251359	0.874029	1	3.2497	3.28498	0.0312445	chr4	152041662	152041952	291	+	4	9	0	4	3	5	ENSMUST00000133959.8	Dnajc11
ENSMUSG00000039768.17	E018	239.27	0.00106	0.857246	0.354511	1	23.5638	22.9578	-0.0859342	chr4	152054303	152054425	123	+	200	242	284	209	286	236	ENSMUST00000148048.2, ENSMUST00000123551.8, ENSMUST00000062904.11, ENSMUST00000128582.8, ENSMUST00000142198.8, ENSMUST00000138738.2, ENSMUST00000139555.8	Dnajc11
ENSMUSG00000039768.17	E020	184.413	0.00166403	0.146423	0.701977	1	20.8647	20.6389	-0.034995	chr4	152055314	152055387	74	+	143	188	241	175	189	191	ENSMUST00000148048.2, ENSMUST00000123551.8, ENSMUST00000062904.11, ENSMUST00000128582.8, ENSMUST00000142198.8, ENSMUST00000138738.2, ENSMUST00000139555.8, ENSMUST00000139069.8	Dnajc11
ENSMUSG00000039768.17	E021	15.3424	0.0102415	0.00563261	0.940174	1	6.33471	6.296	-0.0178766	chr4	152055388	152055677	290	+	11	16	21	15	13	18	ENSMUST00000138738.2	Dnajc11
ENSMUSG00000039768.17	E023	5.91559	0.0524175	0.207522	0.648716	1	3.7521	4.16156	0.300126	chr4	152055997	152055999	3	+	3	8	10	7	2	7	ENSMUST00000123551.8	Dnajc11
ENSMUSG00000039768.17	E026	2.94254	0.0704344	0.0115499	0.914416	1	2.81659	2.73461	-0.0854099	chr4	152058303	152058653	351	+	2	5	2	5	2	2	ENSMUST00000139555.8	Dnajc11
ENSMUSG00000039768.17	E029	46.5145	0.0193113	0.616418	0.432381	1	11.2935	10.3575	-0.257526	chr4	152058771	152061141	2371	+	37	46	49	32	49	69	ENSMUST00000139555.8	Dnajc11
ENSMUSG00000039768.17	E031	230.104	0.00115446	0.68322	0.40848	1	22.6665	23.2118	0.0781333	chr4	152061503	152061562	60	+	179	262	305	194	265	210	ENSMUST00000062904.11, ENSMUST00000128582.8	Dnajc11
ENSMUSG00000039768.17	E032	269.699	0.00104924	0.700456	0.402631	1	24.2817	24.843	0.0764131	chr4	152062456	152062525	70	+	216	300	356	251	281	251	ENSMUST00000062904.11, ENSMUST00000139069.8, ENSMUST00000128582.8	Dnajc11
ENSMUSG00000039768.17	E033	29.9361	0.00632481	0.249089	0.617717	1	8.9582	8.61908	-0.113678	chr4	152062526	152062807	282	+	17	34	40	31	30	32	ENSMUST00000139069.8, ENSMUST00000128582.8	Dnajc11
ENSMUSG00000039768.17	E034	39.6381	0.0040617	1.23937	0.265593	1	10.4276	9.63507	-0.234284	chr4	152062808	152063440	633	+	28	41	45	40	41	46	ENSMUST00000128582.8	Dnajc11
ENSMUSG00000039768.17	E035	28.0964	0.0197488	0.0263409	0.871071	1	8.42934	8.57442	0.0502019	chr4	152063441	152063728	288	+	22	34	34	36	23	23	ENSMUST00000149337.2, ENSMUST00000128582.8	Dnajc11
ENSMUSG00000039768.17	E036	242.642	0.00389949	0.99017	0.319701	1	22.9837	23.924	0.132492	chr4	152063729	152063786	58	+	200	265	335	229	222	239	ENSMUST00000149337.2, ENSMUST00000062904.11, ENSMUST00000139069.8, ENSMUST00000128582.8	Dnajc11
ENSMUSG00000039768.17	E037	5.44627	0.155197	0.126471	0.72212	1	3.96485	3.60711	-0.273912	chr4	152063787	152063900	114	+	2	11	3	2	10	6	ENSMUST00000139069.8, ENSMUST00000128582.8	Dnajc11
ENSMUSG00000039768.17	E040	300.944	0.00157349	0.383829	0.535561	1	25.5477	25.9623	0.0545472	chr4	152064375	152064504	130	+	234	349	385	233	340	309	ENSMUST00000149337.2, ENSMUST00000124955.2, ENSMUST00000062904.11, ENSMUST00000128582.8, ENSMUST00000139069.8	Dnajc11
ENSMUSG00000039768.17	E041	198.264	0.00439837	0.039351	0.842755	1	21.5161	21.4235	-0.0139732	chr4	152065160	152065193	34	+	130	225	271	169	217	209	ENSMUST00000149337.2, ENSMUST00000124955.2, ENSMUST00000062904.11, ENSMUST00000128582.8, ENSMUST00000139069.8	Dnajc11
ENSMUSG00000039768.17	E042	488.172	0.000547389	0.862441	0.353056	1	31.6435	31.1459	-0.0573849	chr4	152065194	152065675	482	+	384	519	599	421	559	501	ENSMUST00000124955.2, ENSMUST00000062904.11, ENSMUST00000139069.8, ENSMUST00000128582.8	Dnajc11
ENSMUSG00000039768.17	E043	64.8464	0.00349275	0.38469	0.535104	1	12.9779	12.4987	-0.113293	chr4	152065676	152065679	4	+	54	76	65	55	76	69	ENSMUST00000124955.2, ENSMUST00000062904.11, ENSMUST00000139069.8	Dnajc11
ENSMUSG00000039768.17	E044	51.4333	0.00310555	0.797729	0.371773	1	11.6954	11.0526	-0.168809	chr4	152065680	152065684	5	+	43	52	56	50	62	49	ENSMUST00000124955.2, ENSMUST00000062904.11	Dnajc11
ENSMUSG00000039770.7	E001	80.1394	0.0396322	0.187641	0.664887	1	13.5362	14.5889	0.227589	chr17	73143448	73143786	339	+	38	102	91	86	78	97	ENSMUST00000045174.7	Ypel5
ENSMUSG00000039770.7	E002	4.27715	0.277541	6.43255e-05	0.993601	1	3.41752	3.135	-0.249688	chr17	73144308	73144530	223	+	2	6	2	0	5	11	ENSMUST00000233210.2	Ypel5
ENSMUSG00000039770.7	E003	42.906	0.0220261	0.307126	0.579449	1	10.4892	10.072	-0.120453	chr17	73144531	73144703	173	+	25	52	28	40	58	56	ENSMUST00000233886.2, ENSMUST00000233210.2	Ypel5
ENSMUSG00000039770.7	E004	27.1592	0.00510729	0.077729	0.780399	1	8.11657	8.40932	0.10413	chr17	73144704	73144814	111	+	23	23	26	25	32	34	ENSMUST00000233886.2	Ypel5
ENSMUSG00000039770.7	E005	7.90523	0.0698297	0.000142861	0.990464	1	4.36502	4.52	0.101214	chr17	73145366	73145489	124	+	12	5	3	7	9	10	ENSMUST00000233221.2	Ypel5
ENSMUSG00000039770.7	E007	7.94809	0.0488957	0.485925	0.485751	1	4.69116	4.11826	-0.377801	chr17	73147926	73148124	199	+	5	4	8	10	5	15	ENSMUST00000233662.2	Ypel5
ENSMUSG00000039770.7	E008	192.013	0.0150819	0.201433	0.653566	1	21.0188	20.6882	-0.0510323	chr17	73153274	73153336	63	+	106	200	180	179	236	261	ENSMUST00000233886.2, ENSMUST00000233221.2, ENSMUST00000045174.7, ENSMUST00000233662.2, ENSMUST00000233210.2	Ypel5
ENSMUSG00000039770.7	E009	198.025	0.00171875	1.12129	0.28964	1	21.36	20.8718	-0.0746202	chr17	73153337	73153380	44	+	131	177	182	190	247	263	ENSMUST00000233662.2, ENSMUST00000233886.2, ENSMUST00000045174.7, ENSMUST00000233210.2	Ypel5
ENSMUSG00000039770.7	E010	207.172	0.00176456	1.31711	0.251111	1	21.7879	21.2319	-0.0837411	chr17	73153381	73153438	58	+	156	184	168	193	262	277	ENSMUST00000233886.2, ENSMUST00000045174.7, ENSMUST00000233210.2	Ypel5
ENSMUSG00000039770.7	E011	366.83	0.00107075	0.565234	0.452159	1	27.3216	28.0374	0.0895426	chr17	73155575	73155829	255	+	301	342	324	365	441	430	ENSMUST00000233886.2, ENSMUST00000045174.7, ENSMUST00000233210.2	Ypel5
ENSMUSG00000039770.7	E012	730.045	0.0130661	0.171618	0.678678	1	35.8653	36.9278	0.112581	chr17	73155830	73157432	1603	+	661	549	703	730	885	835	ENSMUST00000045174.7, ENSMUST00000233210.2	Ypel5
ENSMUSG00000039771.14	E001	2.89749	0.0807742	0.253399	0.614692	1	2.56413	2.93127	0.38691	chr5	136145485	136145555	71	+	3	5	3	2	0	5	ENSMUST00000111127.8, ENSMUST00000041366.14	Polr2j
ENSMUSG00000039771.14	E002	158.887	0.00136651	0.111753	0.738158	1	19.3013	19.5506	0.0407662	chr5	136145556	136145659	104	+	139	207	195	141	150	147	ENSMUST00000111127.8, ENSMUST00000041366.14, ENSMUST00000111129.2	Polr2j
ENSMUSG00000039771.14	E004	342.85	0.000846537	0.00235186	0.961321	1	27.1621	27.2369	0.0094735	chr5	136150943	136151117	175	+	294	442	419	327	302	326	ENSMUST00000111127.8, ENSMUST00000041366.14, ENSMUST00000111129.2	Polr2j
ENSMUSG00000039771.14	E005	7.33695	0.0344774	0.557979	0.455076	1	4.63789	4.05589	-0.388882	chr5	136151118	136151577	460	+	8	10	3	8	6	9	ENSMUST00000111127.8	Polr2j
ENSMUSG00000039771.14	E006	218.061	0.00393141	0.975673	0.323269	1	22.0029	22.8092	0.117645	chr5	136151596	136151790	195	+	162	313	295	205	188	193	ENSMUST00000041366.14, ENSMUST00000111129.2	Polr2j
ENSMUSG00000039771.14	E007	11.4174	0.014821	4.85684e-05	0.99444	1	5.46496	5.49417	0.0155098	chr5	136151791	136151801	11	+	7	18	14	13	7	12	ENSMUST00000041366.14	Polr2j
ENSMUSG00000039774.13	E007	1.93939	0.256875	0.654946	0.41835	1	2.53113	1.99322	-0.690316	chr4	47113728	47113904	177	+	0	9	0	3	1	0	ENSMUST00000045041.12, ENSMUST00000107744.2	Galnt12
ENSMUSG00000039774.13	E008	1.98333	0.1183	0.203467	0.651937	1	1.78698	2.31594	0.748993	chr4	47117904	47118035	132	+	0	11	1	1	1	0	ENSMUST00000045041.12, ENSMUST00000107744.2	Galnt12
ENSMUSG00000039774.13	E011	2.23416	0.466309	-0.00558555	1	1	2.82877	2.02962	-0.959453	chr4	47122437	47123043	607	+	2	3	4	3	2	0	ENSMUST00000045041.12, ENSMUST00000107744.2	Galnt12
ENSMUSG00000039781.15	E002	8.95864	0.0172857	0.122999	0.725805	1	4.93611	4.66814	-0.162061	chr11	119955260	119955464	205	-	9	7	10	6	13	9	ENSMUST00000145641.2, ENSMUST00000106229.8, ENSMUST00000180242.2, ENSMUST00000106227.8	Cep131
ENSMUSG00000039781.15	E003	10.1545	0.0654197	0.48684	0.48534	1	4.8428	5.47195	0.354966	chr11	119955465	119955535	71	-	10	18	8	6	16	5	ENSMUST00000106229.8, ENSMUST00000156075.2, ENSMUST00000145641.2, ENSMUST00000180242.2, ENSMUST00000106227.8	Cep131
ENSMUSG00000039781.15	E005	11.5238	0.0401113	0.0227207	0.880186	1	5.58584	5.38827	-0.104754	chr11	119955611	119955671	61	-	8	17	10	6	20	10	ENSMUST00000106229.8, ENSMUST00000156075.2, ENSMUST00000145641.2, ENSMUST00000180242.2, ENSMUST00000106227.8	Cep131
ENSMUSG00000039781.15	E006	1.51142	0.332924	0.00524024	0.942292	1	2.0841	1.85011	-0.343982	chr11	119955672	119955794	123	-	2	1	1	0	5	0	ENSMUST00000145641.2	Cep131
ENSMUSG00000039781.15	E007	17.7521	0.0126021	0.0119125	0.913088	1	6.7693	6.81574	0.0199731	chr11	119956214	119956377	164	-	15	23	18	9	26	18	ENSMUST00000156075.2, ENSMUST00000106229.8, ENSMUST00000180242.2, ENSMUST00000106227.8	Cep131
ENSMUSG00000039781.15	E008	17.0712	0.0113363	0.107603	0.74289	1	6.51647	6.76264	0.108271	chr11	119956464	119956641	178	-	17	20	18	14	13	22	ENSMUST00000156075.2, ENSMUST00000106229.8, ENSMUST00000180242.2, ENSMUST00000106227.8	Cep131
ENSMUSG00000039781.15	E009	14.3661	0.0228546	0.232625	0.629584	1	5.89313	6.27264	0.181883	chr11	119956737	119956879	143	-	17	14	16	10	10	20	ENSMUST00000156075.2, ENSMUST00000106229.8, ENSMUST00000180242.2, ENSMUST00000106227.8	Cep131
ENSMUSG00000039781.15	E010	9.97003	0.120805	0.0288159	0.865205	1	5.18844	4.91119	-0.159552	chr11	119957520	119957594	75	-	14	9	5	5	7	19	ENSMUST00000156075.2, ENSMUST00000106229.8, ENSMUST00000180242.2, ENSMUST00000106227.8	Cep131
ENSMUSG00000039781.15	E014	10.4072	0.0737076	0.112359	0.737474	1	5.43148	4.97706	-0.253955	chr11	119958772	119958883	112	-	5	11	14	5	9	20	ENSMUST00000106229.8, ENSMUST00000156075.2, ENSMUST00000180242.2, ENSMUST00000150463.8, ENSMUST00000106227.8	Cep131
ENSMUSG00000039781.15	E015	6.52948	0.218165	0.47927	0.488753	1	3.8455	4.44891	0.422527	chr11	119958884	119958914	31	-	4	6	14	1	3	13	ENSMUST00000150463.8, ENSMUST00000106229.8, ENSMUST00000180242.2, ENSMUST00000106227.8	Cep131
ENSMUSG00000039781.15	E016	7.15206	0.0251335	0.457357	0.498862	1	4.07135	4.57375	0.337439	chr11	119958915	119958952	38	-	7	7	11	4	5	10	ENSMUST00000106229.8, ENSMUST00000144128.2, ENSMUST00000180242.2, ENSMUST00000150463.8, ENSMUST00000106227.8	Cep131
ENSMUSG00000039781.15	E017	11.7161	0.0443047	0.00821109	0.927798	1	5.51291	5.49561	-0.00914593	chr11	119959524	119959626	103	-	11	6	19	9	15	11	ENSMUST00000106229.8, ENSMUST00000144128.2, ENSMUST00000180242.2, ENSMUST00000150463.8, ENSMUST00000106227.8	Cep131
ENSMUSG00000039781.15	E019	13.2023	0.0148139	0.00707632	0.93296	1	5.82132	5.90863	0.0433602	chr11	119961115	119961231	117	-	10	17	15	15	14	10	ENSMUST00000106229.8, ENSMUST00000144128.2, ENSMUST00000180242.2, ENSMUST00000150463.8, ENSMUST00000106227.8	Cep131
ENSMUSG00000039781.15	E020	11.9058	0.016896	0.623553	0.42973	1	5.2743	5.85003	0.301435	chr11	119961311	119961436	126	-	13	14	14	8	17	7	ENSMUST00000106229.8, ENSMUST00000144128.2, ENSMUST00000180242.2, ENSMUST00000150463.8, ENSMUST00000106227.8	Cep131
ENSMUSG00000039781.15	E021	14.449	0.00953086	0.166399	0.683332	1	5.96562	6.25787	0.139399	chr11	119961618	119961728	111	-	15	15	17	11	15	15	ENSMUST00000150463.8, ENSMUST00000106229.8, ENSMUST00000180242.2, ENSMUST00000106227.8	Cep131
ENSMUSG00000039781.15	E023	18.1403	0.0165303	0.389295	0.53267	1	7.01923	6.54033	-0.206437	chr11	119962185	119962361	177	-	22	14	15	15	23	19	ENSMUST00000144128.2, ENSMUST00000106229.8, ENSMUST00000180242.2, ENSMUST00000106227.8	Cep131
ENSMUSG00000039781.15	E024	12.6974	0.0245772	0.630491	0.427175	1	5.9656	5.356	-0.313723	chr11	119962703	119962848	146	-	16	9	9	12	14	15	ENSMUST00000144128.2, ENSMUST00000106229.8, ENSMUST00000180242.2, ENSMUST00000106227.8	Cep131
ENSMUSG00000039781.15	E025	7.38026	0.130097	0.0100091	0.920308	1	4.29065	4.42795	0.0913542	chr11	119962849	119962885	37	-	10	9	4	11	3	7	ENSMUST00000106229.8, ENSMUST00000180242.2, ENSMUST00000106227.8	Cep131
ENSMUSG00000039781.15	E026	8.57588	0.0738513	0.00436015	0.947353	1	4.66861	4.86784	0.121317	chr11	119963236	119963330	95	-	3	17	9	9	9	7	ENSMUST00000106229.8, ENSMUST00000180242.2, ENSMUST00000106227.8	Cep131
ENSMUSG00000039781.15	E027	11.6313	0.0920771	0.0226007	0.8805	1	5.42847	5.63781	0.110088	chr11	119963664	119963800	137	-	6	23	10	8	19	7	ENSMUST00000106229.8, ENSMUST00000180242.2, ENSMUST00000106227.8	Cep131
ENSMUSG00000039781.15	E028	5.70285	0.0657347	0.247474	0.61886	1	4.07014	3.64629	-0.318581	chr11	119963801	119963802	2	-	3	9	4	6	10	3	ENSMUST00000106227.8, ENSMUST00000180242.2	Cep131
ENSMUSG00000039781.15	E031	12.4359	0.0573834	0.00443247	0.946919	1	5.66557	5.78709	0.0617814	chr11	119963954	119964070	117	-	5	21	15	10	18	9	ENSMUST00000106229.8, ENSMUST00000180242.2, ENSMUST00000106227.8	Cep131
ENSMUSG00000039781.15	E032	7.43073	0.0431538	0.0337331	0.854276	1	4.47979	4.36641	-0.074364	chr11	119964567	119964684	118	-	3	9	11	8	5	10	ENSMUST00000106229.8, ENSMUST00000180242.2, ENSMUST00000106227.8	Cep131
ENSMUSG00000039781.15	E033	6.82655	0.128017	0.344478	0.557256	1	4.47292	3.95792	-0.354654	chr11	119966390	119966536	147	-	2	4	13	4	7	12	ENSMUST00000106229.8, ENSMUST00000180242.2, ENSMUST00000106227.8	Cep131
ENSMUSG00000039781.15	E034	5.65091	0.0764863	0.871278	0.350602	1	3.37018	4.2984	0.704735	chr11	119966915	119967028	114	-	6	3	13	4	5	4	ENSMUST00000106229.8, ENSMUST00000180242.2, ENSMUST00000106227.8	Cep131
ENSMUSG00000039781.15	E037	10.0698	0.035695	0.00510043	0.943066	1	5.11325	5.09204	-0.0120798	chr11	119972070	119972164	95	-	10	14	7	12	7	11	ENSMUST00000106229.8, ENSMUST00000180242.2, ENSMUST00000106227.8	Cep131
ENSMUSG00000039781.15	E038	14.928	0.0146217	0.320485	0.571316	1	6.38529	5.98842	-0.187078	chr11	119974622	119974815	194	-	13	13	17	18	14	15	ENSMUST00000106229.8, ENSMUST00000180242.2, ENSMUST00000106227.8	Cep131
ENSMUSG00000039781.15	E039	6.43933	0.0221324	0.312276	0.576287	1	4.27998	3.88134	-0.283368	chr11	119977478	119977653	176	-	5	8	5	7	8	6	ENSMUST00000106229.8, ENSMUST00000180242.2, ENSMUST00000106227.8	Cep131
ENSMUSG00000039782.16	E001	42.331	0.0101502	0.142577	0.705732	1	10.2975	10.2007	-0.0280246	chr5	43390513	43391269	757	+	43	40	28	26	60	56	ENSMUST00000166713.9, ENSMUST00000169035.8, ENSMUST00000114065.9	Cpeb2
ENSMUSG00000039782.16	E002	269.769	0.0202889	0.00290191	0.957039	1	24.1918	24.5826	0.0534933	chr5	43391270	43392380	1111	+	209	343	192	138	340	416	ENSMUST00000198754.2, ENSMUST00000166713.9, ENSMUST00000169035.8, ENSMUST00000114065.9	Cpeb2
ENSMUSG00000039782.16	E003	42.4833	0.0353119	0.0108741	0.916948	1	10.4847	10.0718	-0.119263	chr5	43392381	43392392	12	+	30	42	37	12	62	74	ENSMUST00000166713.9, ENSMUST00000114066.3, ENSMUST00000169035.8, ENSMUST00000114065.9, ENSMUST00000198754.2	Cpeb2
ENSMUSG00000039782.16	E004	51.8418	0.0344751	0.112863	0.736908	1	11.6489	10.9102	-0.195527	chr5	43392393	43392431	39	+	39	51	38	16	75	93	ENSMUST00000166713.9, ENSMUST00000114066.3, ENSMUST00000169035.8, ENSMUST00000114065.9, ENSMUST00000198754.2, ENSMUST00000200685.2	Cpeb2
ENSMUSG00000039782.16	E007	28.8842	0.0296435	0.561659	0.453592	1	8.83821	8.10563	-0.254509	chr5	43394650	43394657	8	+	20	35	15	13	38	53	ENSMUST00000166713.9, ENSMUST00000114066.3, ENSMUST00000169035.8, ENSMUST00000114065.9, ENSMUST00000198754.2	Cpeb2
ENSMUSG00000039782.16	E008	130.762	0.0111934	0.235273	0.627642	1	17.792	17.3334	-0.0815571	chr5	43394658	43394931	274	+	97	127	116	63	200	187	ENSMUST00000166713.9, ENSMUST00000114066.3, ENSMUST00000169035.8, ENSMUST00000114065.9, ENSMUST00000198754.2, ENSMUST00000127599.3	Cpeb2
ENSMUSG00000039782.16	E009	4.86916	0.0264726	1.15309	0.282904	1	3.15916	4.02527	0.701534	chr5	43394932	43394940	9	+	5	7	5	3	5	5	ENSMUST00000198754.2, ENSMUST00000127599.3	Cpeb2
ENSMUSG00000039782.16	E010	2.69915	0.179389	0.63395	0.42591	1	2.14837	3.13493	1.09243	chr5	43394941	43395262	322	+	6	4	0	2	2	2	ENSMUST00000198754.2	Cpeb2
ENSMUSG00000039782.16	E011	28.6868	0.0606546	0.0302599	0.861902	1	8.24045	8.96589	0.248324	chr5	43395670	43395759	90	+	13	44	31	24	37	29	ENSMUST00000166713.9, ENSMUST00000114065.9, ENSMUST00000127599.3	Cpeb2
ENSMUSG00000039782.16	E012	55.979	0.0104127	1.1959	0.274143	1	11.2702	12.5657	0.32596	chr5	43401929	43402019	91	+	39	65	69	37	66	68	ENSMUST00000166713.9, ENSMUST00000114066.3, ENSMUST00000169035.8, ENSMUST00000114065.9, ENSMUST00000127599.3	Cpeb2
ENSMUSG00000039782.16	E015	17.4126	0.0499845	1.05999	0.303217	1	7.1739	5.83476	-0.602983	chr5	43426212	43426235	24	+	9	14	13	7	17	44	ENSMUST00000166713.9, ENSMUST00000169035.8	Cpeb2
ENSMUSG00000039782.16	E016	89.5184	0.00608673	0.16413	0.685382	1	14.5095	15.1137	0.12466	chr5	43434774	43434944	171	+	72	111	71	51	108	131	ENSMUST00000166713.9, ENSMUST00000114066.3, ENSMUST00000169035.8, ENSMUST00000114065.9	Cpeb2
ENSMUSG00000039782.16	E017	92.7178	0.00380105	0.534106	0.464886	1	15.0932	14.862	-0.0472181	chr5	43435947	43436036	90	+	70	103	72	66	118	131	ENSMUST00000166713.9, ENSMUST00000114066.3, ENSMUST00000169035.8, ENSMUST00000114065.9	Cpeb2
ENSMUSG00000039782.16	E020	84.7735	0.0185787	0.344953	0.556984	1	14.4973	14.1867	-0.0659555	chr5	43438714	43438828	115	+	66	105	51	52	115	123	ENSMUST00000166713.9, ENSMUST00000169035.8, ENSMUST00000114065.9	Cpeb2
ENSMUSG00000039782.16	E021	119.609	0.00431643	0.080779	0.776244	1	16.6572	17.2337	0.105719	chr5	43441280	43441461	182	+	99	142	95	76	143	170	ENSMUST00000166713.9, ENSMUST00000169035.8, ENSMUST00000114065.9	Cpeb2
ENSMUSG00000039782.16	E022	984.465	0.0282336	0.11004	0.740099	1	39.9794	41.486	0.151032	chr5	43443062	43447066	4005	+	911	789	1066	672	1083	1407	ENSMUST00000166713.9, ENSMUST00000169035.8, ENSMUST00000114065.9	Cpeb2
ENSMUSG00000039783.16	E004	149.781	0.00354607	0.801167	0.370745	1	18.2511	18.87	0.105053	chr1	175459592	175459745	154	+	106	123	133	134	203	198	ENSMUST00000040250.15, ENSMUST00000150646.2, ENSMUST00000142223.8	Kmo
ENSMUSG00000039783.16	E005	506.465	0.00400603	0.665726	0.414546	1	30.9863	31.6832	0.0804589	chr1	175459746	175459804	59	+	376	388	439	481	636	702	ENSMUST00000040250.15, ENSMUST00000150646.2, ENSMUST00000142223.8, ENSMUST00000097458.4	Kmo
ENSMUSG00000039783.16	E006	605.326	0.00369098	0.951635	0.329304	1	33.1894	34.0694	0.0974152	chr1	175459805	175459839	35	+	461	453	532	584	749	831	ENSMUST00000150646.2, ENSMUST00000142223.8, ENSMUST00000137174.2, ENSMUST00000097458.4, ENSMUST00000040250.15	Kmo
ENSMUSG00000039783.16	E007	43.9657	0.00503988	0.82753	0.362988	1	10.5404	9.85385	-0.199802	chr1	175461032	175461185	154	+	30	21	41	46	68	54	ENSMUST00000150646.2	Kmo
ENSMUSG00000039783.16	E008	741.632	0.00456008	0.107697	0.742782	1	36.1529	36.349	0.0208133	chr1	175465075	175465131	57	+	486	583	657	699	972	1037	ENSMUST00000150646.2, ENSMUST00000140474.8, ENSMUST00000142223.8, ENSMUST00000137174.2, ENSMUST00000097458.4, ENSMUST00000040250.15	Kmo
ENSMUSG00000039783.16	E009	604.983	0.00369601	0.0722034	0.788155	1	33.46	33.6344	0.0193266	chr1	175465132	175465144	13	+	372	466	574	587	772	851	ENSMUST00000140474.8, ENSMUST00000142223.8, ENSMUST00000137174.2, ENSMUST00000097458.4, ENSMUST00000040250.15	Kmo
ENSMUSG00000039783.16	E010	833.845	0.00147011	0.396549	0.528877	1	37.6966	38.0637	0.038109	chr1	175465453	175465550	98	+	560	615	779	815	1072	1141	ENSMUST00000140474.8, ENSMUST00000142223.8, ENSMUST00000137174.2, ENSMUST00000097458.4, ENSMUST00000040250.15	Kmo
ENSMUSG00000039783.16	E011	470.294	0.00211188	0.132972	0.715371	1	30.4323	30.103	-0.0388447	chr1	175466666	175466678	13	+	314	333	416	493	623	622	ENSMUST00000140474.8, ENSMUST00000142223.8, ENSMUST00000137174.2, ENSMUST00000097458.4, ENSMUST00000040250.15	Kmo
ENSMUSG00000039783.16	E014	650.21	0.00180837	1.14093	0.285456	1	34.7821	33.8473	-0.102303	chr1	175474679	175474722	44	+	396	442	594	598	929	918	ENSMUST00000040250.15, ENSMUST00000142223.8, ENSMUST00000140474.8, ENSMUST00000097458.4	Kmo
ENSMUSG00000039783.16	E015	693.21	0.00285235	0.11697	0.732344	1	35.2397	35.4773	0.0255755	chr1	175474723	175474766	44	+	420	499	704	624	942	965	ENSMUST00000140474.8, ENSMUST00000142223.8, ENSMUST00000137174.2, ENSMUST00000097458.4, ENSMUST00000040250.15	Kmo
ENSMUSG00000039783.16	E016	1011.39	0.000890147	0.437653	0.508258	1	40.4212	40.807	0.0387259	chr1	175476718	175476831	114	+	665	660	1047	924	1335	1415	ENSMUST00000140474.8, ENSMUST00000142223.8, ENSMUST00000137174.2, ENSMUST00000097458.4, ENSMUST00000040250.15	Kmo
ENSMUSG00000039783.16	E017	770.603	0.000897635	0.181647	0.669961	1	36.6484	36.9175	0.0283491	chr1	175476832	175476883	52	+	501	501	798	727	1048	1031	ENSMUST00000040250.15, ENSMUST00000142223.8, ENSMUST00000140474.8, ENSMUST00000097458.4	Kmo
ENSMUSG00000039783.16	E018	743.8	0.00235742	0.118453	0.730719	1	36.1342	36.4783	0.0365121	chr1	175478131	175478168	38	+	501	460	777	669	1055	981	ENSMUST00000040250.15, ENSMUST00000142223.8, ENSMUST00000097458.4	Kmo
ENSMUSG00000039783.16	E020	975.156	0.000899979	0.0138009	0.906482	1	40.0184	40.0454	0.00272825	chr1	175479153	175479274	122	+	651	655	942	926	1362	1284	ENSMUST00000040250.15, ENSMUST00000142223.8, ENSMUST00000140474.8, ENSMUST00000097458.4	Kmo
ENSMUSG00000039783.16	E021	1002.2	0.00057272	0.00894459	0.924652	1	40.3919	40.4458	0.00542167	chr1	175481093	175481240	148	+	678	623	1011	953	1353	1359	ENSMUST00000040250.15, ENSMUST00000142223.8, ENSMUST00000097458.4	Kmo
ENSMUSG00000039783.16	E022	37.2032	0.0421044	0.0795611	0.777893	1	9.50928	9.43208	-0.0240908	chr1	175481241	175481664	424	+	36	11	35	37	41	58	ENSMUST00000142223.8	Kmo
ENSMUSG00000039783.16	E023	684.939	0.00398601	0.590892	0.442074	1	35.3312	34.79	-0.0585144	chr1	175482635	175482692	58	+	431	380	722	668	965	915	ENSMUST00000040250.15, ENSMUST00000140474.8, ENSMUST00000097458.4	Kmo
ENSMUSG00000039783.16	E024	745.264	0.00480493	0.337472	0.561292	1	36.3739	36.0815	-0.0310608	chr1	175484287	175484369	83	+	512	394	773	756	979	1016	ENSMUST00000040250.15, ENSMUST00000140474.8, ENSMUST00000097458.4	Kmo
ENSMUSG00000039783.16	E025	896.257	0.00130493	0.47357	0.491349	1	38.9702	38.5004	-0.0482254	chr1	175485887	175485988	102	+	634	566	808	910	1135	1271	ENSMUST00000040250.15, ENSMUST00000140474.8	Kmo
ENSMUSG00000039783.16	E026	683.792	0.00104027	0.312604	0.576087	1	35.2698	34.8052	-0.0502593	chr1	175486079	175486138	60	+	462	456	619	641	887	1006	ENSMUST00000040250.15, ENSMUST00000140474.8, ENSMUST00000097458.4	Kmo
ENSMUSG00000039783.16	E027	1730.26	0.000544774	0.636302	0.425053	1	48.4391	48.791	0.0328455	chr1	175487209	175487528	320	+	1193	1126	1718	1601	2231	2456	ENSMUST00000040250.15, ENSMUST00000140474.8, ENSMUST00000097458.4	Kmo
ENSMUSG00000039783.16	E028	2685.46	0.00474367	0.270145	0.603235	1	55.5797	55.3837	-0.0175628	chr1	175487529	175488419	891	+	1946	1507	2603	2798	3463	3624	ENSMUST00000040250.15, ENSMUST00000097458.4	Kmo
ENSMUSG00000039783.16	E029	193.464	0.0114858	0.190437	0.662553	1	20.6266	20.9194	0.0453288	chr1	175488420	175489682	1263	+	150	125	175	138	255	309	ENSMUST00000097458.4	Kmo
ENSMUSG00000039787.14	E002	2.14686	0.632208	0.378507	0.538403	1	1.20017	2.61239	2.24637	chr2	29759506	29759555	50	+	0	2	12	0	0	1	ENSMUST00000047521.7	Cercam
ENSMUSG00000039787.14	E020	1.6742	0.18562	0.079173	0.778421	1	2.08103	2.00217	-0.111585	chr2	29770927	29771130	204	+	1	6	1	2	1	0	ENSMUST00000047521.7	Cercam
ENSMUSG00000039787.14	E021	5.00531	0.169831	0.164085	0.685423	1	3.59594	3.40792	-0.155473	chr2	29771708	29772852	1145	+	6	14	3	3	4	2	ENSMUST00000047521.7	Cercam
ENSMUSG00000039789.8	E002	28.7199	0.0305135	0.387749	0.533485	1	8.82509	8.24511	-0.200011	chr16	3679392	3680247	856	-	37	21	28	30	19	36	ENSMUST00000090522.5	Zfp597
ENSMUSG00000039789.8	E003	114.693	0.00353719	0.0122369	0.911917	1	16.73	16.6323	-0.0181624	chr16	3680248	3681553	1306	-	114	127	136	107	117	99	ENSMUST00000090522.5, ENSMUST00000138857.2	Zfp597
ENSMUSG00000039789.8	E004	86.656	0.00273984	0.662269	0.41576	1	14.3259	14.815	0.102398	chr16	3681554	3683153	1600	-	103	91	100	93	70	69	ENSMUST00000090522.5	Zfp597
ENSMUSG00000039789.8	E006	28.1823	0.00740318	0.242484	0.622417	1	8.29715	8.63123	0.11611	chr16	3683549	3683688	140	-	34	31	31	30	17	28	ENSMUST00000119599.3, ENSMUST00000090522.5, ENSMUST00000175990.2	Zfp597
ENSMUSG00000039789.8	E007	87.5622	0.00391127	0.0193632	0.88933	1	14.613	14.7044	0.0190168	chr16	3683689	3684452	764	-	99	80	110	87	82	73	ENSMUST00000119599.3, ENSMUST00000090522.5	Zfp597
ENSMUSG00000039789.8	E008	20.9182	0.0350832	0.039822	0.841829	1	7.42644	7.24607	-0.0719805	chr16	3684453	3684594	142	-	24	28	15	16	27	17	ENSMUST00000130254.2, ENSMUST00000090522.5, ENSMUST00000119599.3	Zfp597
ENSMUSG00000039789.8	E010	1.95149	0.0642134	0.643698	0.422375	1	1.93304	2.51395	0.759181	chr16	3689141	3689597	457	-	3	3	2	2	1	1	ENSMUST00000130254.2	Zfp597
ENSMUSG00000039789.8	E012	28.3183	0.0124117	0.661184	0.416142	1	8.8695	8.20142	-0.230413	chr16	3702152	3702369	218	-	23	38	26	28	31	27	ENSMUST00000119599.3, ENSMUST00000138857.2	Zfp597
ENSMUSG00000039789.8	E013	3.44294	0.0415744	0.0156593	0.900415	1	3.05475	2.94092	-0.109835	chr16	3702370	3702425	56	-	3	5	3	5	2	3	ENSMUST00000119599.3	Zfp597
ENSMUSG00000039795.15	E002	141.044	0.00446921	0.0681833	0.794	1	18.2743	18.2404	-0.00584714	chr3	10405015	10405678	664	-	137	89	177	132	157	155	ENSMUST00000037839.12, ENSMUST00000125734.2	Zfand1
ENSMUSG00000039795.15	E003	40.0437	0.0837026	0.014584	0.903878	1	9.73182	10.4027	0.197622	chr3	10405679	10405741	63	-	59	11	48	38	38	42	ENSMUST00000037839.12, ENSMUST00000125734.2, ENSMUST00000108377.8	Zfand1
ENSMUSG00000039795.15	E004	80.298	0.00269848	0.405751	0.524134	1	14.2088	13.8167	-0.0850031	chr3	10405742	10405876	135	-	70	57	97	77	84	98	ENSMUST00000037839.12, ENSMUST00000184644.8, ENSMUST00000108377.8, ENSMUST00000125734.2	Zfand1
ENSMUSG00000039795.15	E005	83.9262	0.00992782	0.451513	0.501617	1	14.0982	14.7283	0.133195	chr3	10405877	10405965	89	-	67	78	112	68	90	97	ENSMUST00000108377.8, ENSMUST00000140634.2, ENSMUST00000184644.8, ENSMUST00000125734.2, ENSMUST00000037839.12	Zfand1
ENSMUSG00000039795.15	E006	112.191	0.019217	0.0230764	0.879259	1	16.4047	16.5882	0.0344276	chr3	10406054	10406205	152	-	78	109	146	96	126	130	ENSMUST00000108377.8, ENSMUST00000140634.2, ENSMUST00000184644.8, ENSMUST00000125734.2, ENSMUST00000037839.12	Zfand1
ENSMUSG00000039795.15	E007	40.2554	0.0517687	0.0523352	0.819049	1	10.2398	9.95551	-0.0834925	chr3	10406206	10406209	4	-	20	51	45	44	46	41	ENSMUST00000037839.12, ENSMUST00000184644.8, ENSMUST00000125734.2, ENSMUST00000140634.2	Zfand1
ENSMUSG00000039795.15	E009	3.69837	0.126155	0.483374	0.486898	1	2.71878	3.53416	0.758813	chr3	10409718	10409787	70	-	3	1	10	2	2	5	ENSMUST00000125734.2, ENSMUST00000156414.2	Zfand1
ENSMUSG00000039795.15	E011	85.8133	0.0117263	0.0872118	0.767752	1	14.6554	14.3099	-0.0727329	chr3	10409861	10409982	122	-	71	80	90	109	83	84	ENSMUST00000108377.8, ENSMUST00000140634.2, ENSMUST00000184644.8, ENSMUST00000037839.12, ENSMUST00000156414.2	Zfand1
ENSMUSG00000039795.15	E013	56.1115	0.00332369	1.26986	0.259793	1	12.1329	11.3657	-0.195488	chr3	10410995	10411086	92	-	51	40	58	67	55	64	ENSMUST00000108377.8, ENSMUST00000140634.2, ENSMUST00000184644.8, ENSMUST00000183798.2, ENSMUST00000037839.12, ENSMUST00000156414.2	Zfand1
ENSMUSG00000039795.15	E014	4.10922	0.278879	0.336435	0.561894	1	3.15767	3.39146	0.20669	chr3	10411087	10411169	83	-	3	6	4	10	1	1	ENSMUST00000156414.2	Zfand1
ENSMUSG00000039795.15	E015	47.2889	0.0048927	1.04959e-05	0.997415	1	10.8667	10.909	0.011569	chr3	10411170	10411271	102	-	41	34	62	58	45	45	ENSMUST00000108377.8, ENSMUST00000140634.2, ENSMUST00000184644.8, ENSMUST00000183798.2, ENSMUST00000037839.12, ENSMUST00000156414.2	Zfand1
ENSMUSG00000039795.15	E016	23.1685	0.00996452	0.000439894	0.983267	1	7.69225	7.68708	-0.00197185	chr3	10411272	10411297	26	-	19	19	29	29	27	17	ENSMUST00000108377.8, ENSMUST00000140634.2, ENSMUST00000184644.8, ENSMUST00000183798.2, ENSMUST00000037839.12	Zfand1
ENSMUSG00000039795.15	E017	23.6368	0.00732103	0.348443	0.554996	1	7.53392	7.97616	0.167266	chr3	10412225	10412264	40	-	27	20	25	25	25	20	ENSMUST00000108377.8, ENSMUST00000140634.2, ENSMUST00000184644.8, ENSMUST00000183798.2, ENSMUST00000037839.12	Zfand1
ENSMUSG00000039795.15	E018	11.7515	0.0121544	0.957333	0.32786	1	5.78259	5.08342	-0.374806	chr3	10412265	10412471	207	-	10	7	12	11	16	14	ENSMUST00000183798.2	Zfand1
ENSMUSG00000039795.15	E019	28.6299	0.0363198	0.112946	0.736815	1	8.64949	8.31899	-0.114605	chr3	10413570	10413612	43	-	34	19	24	21	43	29	ENSMUST00000108377.8, ENSMUST00000140634.2, ENSMUST00000184644.8, ENSMUST00000183798.2, ENSMUST00000037839.12	Zfand1
ENSMUSG00000039795.15	E020	11.794	0.0116055	0.204397	0.651195	1	5.64215	5.33376	-0.163509	chr3	10413613	10413685	73	-	9	8	15	13	14	12	ENSMUST00000140634.2	Zfand1
ENSMUSG00000039795.15	E021	20.136	0.0163849	0.212212	0.645039	1	6.92842	7.37392	0.182303	chr3	10415551	10416117	567	-	25	11	25	25	16	18	ENSMUST00000127313.2	Zfand1
ENSMUSG00000039795.15	E022	5.61813	0.0629755	0.0401548	0.841178	1	3.84165	3.68576	-0.119993	chr3	10416229	10416301	73	-	8	5	2	5	5	8	ENSMUST00000184644.8, ENSMUST00000127313.2	Zfand1
ENSMUSG00000039795.15	E023	22.2512	0.056397	0.0429638	0.835793	1	7.52528	7.46853	-0.0221746	chr3	10416302	10416373	72	-	32	15	14	17	28	25	ENSMUST00000108377.8, ENSMUST00000127313.2, ENSMUST00000184644.8, ENSMUST00000183798.2, ENSMUST00000037839.12	Zfand1
ENSMUSG00000039801.8	E001	6.98173	0.0340583	0.655978	0.417983	1	4.61803	3.95151	-0.451987	chr15	8198590	8198973	384	+	5	14	8	7	2	8	ENSMUST00000110617.2	Cplane1
ENSMUSG00000039801.8	E003	2.44902	0.055042	0.00729959	0.931913	1	2.5084	2.4225	-0.100701	chr15	8201177	8201305	129	+	4	3	3	2	2	1	ENSMUST00000110617.2	Cplane1
ENSMUSG00000039801.8	E004	3.38699	0.45315	0.154398	0.694367	1	2.24536	3.17164	0.998524	chr15	8204210	8204345	136	+	11	5	0	2	2	0	ENSMUST00000110617.2	Cplane1
ENSMUSG00000039801.8	E005	3.33578	0.106887	0.0465337	0.829209	1	2.96373	2.78543	-0.179422	chr15	8204441	8204560	120	+	7	3	3	1	4	2	ENSMUST00000110617.2	Cplane1
ENSMUSG00000039801.8	E008	2.85108	0.0608263	0.624728	0.429296	1	2.2441	2.86213	0.703136	chr15	8209242	8209398	157	+	5	7	2	2	2	0	ENSMUST00000110617.2	Cplane1
ENSMUSG00000039801.8	E010	5.79429	0.061313	0.242098	0.622695	1	3.54572	3.90754	0.281422	chr15	8211600	8211782	183	+	9	6	11	5	4	1	ENSMUST00000110617.2	Cplane1
ENSMUSG00000039801.8	E012	1.76778	0.357296	0.483815	0.4867	1	1.5917	2.31205	1.07832	chr15	8215695	8215816	122	+	4	5	0	2	0	0	ENSMUST00000110617.2, ENSMUST00000150869.2	Cplane1
ENSMUSG00000039801.8	E014	3.22834	0.169205	0.0530911	0.817769	1	2.74319	2.93576	0.196187	chr15	8215983	8216135	153	+	2	5	8	0	2	4	ENSMUST00000110617.2, ENSMUST00000150869.2	Cplane1
ENSMUSG00000039801.8	E015	3.65154	0.0691684	0.88732	0.346205	1	2.50795	3.24994	0.749485	chr15	8216308	8216549	242	+	6	4	8	1	1	3	ENSMUST00000110617.2, ENSMUST00000150869.2	Cplane1
ENSMUSG00000039801.8	E016	6.55981	0.0200216	0.766361	0.381345	1	4.47846	3.81267	-0.466567	chr15	8216550	8217062	513	+	6	11	8	5	5	6	ENSMUST00000110617.2	Cplane1
ENSMUSG00000039801.8	E017	4.34417	0.152494	0.00128475	0.971407	1	3.37225	3.28992	-0.0715302	chr15	8217871	8218079	209	+	2	9	8	6	0	3	ENSMUST00000110617.2	Cplane1
ENSMUSG00000039801.8	E018	1.90519	0.0869551	0.200915	0.653984	1	1.9449	2.29347	0.476244	chr15	8218281	8218361	81	+	3	5	1	2	0	1	ENSMUST00000110617.2	Cplane1
ENSMUSG00000039801.8	E022	4.78171	0.029478	0.0518013	0.819958	1	3.36368	3.49977	0.114802	chr15	8230618	8230846	229	+	6	7	8	4	2	3	ENSMUST00000110617.2, ENSMUST00000130748.2	Cplane1
ENSMUSG00000039801.8	E023	2.65353	0.104849	0.0480055	0.826571	1	2.75139	2.51698	-0.257417	chr15	8231678	8231817	140	+	1	5	5	4	0	2	ENSMUST00000110617.2, ENSMUST00000130748.2	Cplane1
ENSMUSG00000039801.8	E025	4.21763	0.0310819	0.385176	0.534846	1	3.54497	3.05677	-0.428792	chr15	8232745	8232962	218	+	5	6	5	4	2	4	ENSMUST00000110617.2	Cplane1
ENSMUSG00000039801.8	E026	3.69075	0.0469433	0.321216	0.570878	1	2.7472	3.15712	0.402245	chr15	8233157	8233321	165	+	6	4	7	2	2	2	ENSMUST00000110617.2	Cplane1
ENSMUSG00000039801.8	E027	2.75859	0.0531093	0.0400361	0.84141	1	2.50839	2.65372	0.162797	chr15	8239446	8239584	139	+	5	5	2	2	2	1	ENSMUST00000110617.2	Cplane1
ENSMUSG00000039801.8	E028	3.56113	0.179877	0.489355	0.484215	1	2.50571	3.27733	0.776349	chr15	8241853	8241962	110	+	1	8	10	1	3	1	ENSMUST00000110617.2	Cplane1
ENSMUSG00000039801.8	E029	3.68827	0.197767	0.0538281	0.816531	1	3.16687	3.01598	-0.141222	chr15	8242113	8242271	159	+	1	5	10	1	3	4	ENSMUST00000110617.2	Cplane1
ENSMUSG00000039801.8	E030	3.33048	0.104831	0.326649	0.567639	1	3.16912	2.66855	-0.497193	chr15	8243191	8243299	109	+	6	4	2	1	2	5	ENSMUST00000110617.2	Cplane1
ENSMUSG00000039801.8	E033	4.57648	0.0361499	1.05829	0.303607	1	3.88231	3.05703	-0.691816	chr15	8247907	8248115	209	+	5	6	5	6	5	1	ENSMUST00000154291.2, ENSMUST00000110617.2	Cplane1
ENSMUSG00000039801.8	E035	4.41496	0.0419511	0.194439	0.659248	1	3.54374	3.23157	-0.266901	chr15	8250342	8250451	110	+	4	11	3	3	4	3	ENSMUST00000110617.2	Cplane1
ENSMUSG00000039801.8	E036	6.72824	0.0462037	0.012539	0.910841	1	4.03837	4.16528	0.0896885	chr15	8251267	8251433	167	+	7	17	6	3	3	7	ENSMUST00000110617.2	Cplane1
ENSMUSG00000039801.8	E037	2.95015	0.0728559	0.000143909	0.990429	1	2.74818	2.74191	-0.00661063	chr15	8251821	8251891	71	+	2	7	4	2	0	4	ENSMUST00000110617.2	Cplane1
ENSMUSG00000039801.8	E038	3.55242	0.18324	1.10201	0.293826	1	3.729	2.50678	-1.14889	chr15	8252555	8252626	72	+	1	6	4	7	0	4	ENSMUST00000110617.2	Cplane1
ENSMUSG00000039801.8	E039	1.768	0.370567	0.406346	0.52383	1	2.51907	1.85253	-0.887927	chr15	8252627	8252634	8	+	1	5	0	4	0	1	ENSMUST00000110617.2, ENSMUST00000228039.2	Cplane1
ENSMUSG00000039801.8	E040	2.70855	0.51805	0.0204235	0.886361	1	2.99101	2.3778	-0.6633	chr15	8254823	8254900	78	+	1	5	4	7	0	0	ENSMUST00000228039.2	Cplane1
ENSMUSG00000039801.8	E041	2.6116	0.123834	0.0516086	0.820288	1	2.75363	2.41962	-0.373782	chr15	8256397	8256403	7	+	3	3	4	5	0	1	ENSMUST00000110617.2, ENSMUST00000228039.2	Cplane1
ENSMUSG00000039801.8	E042	7.35231	0.0569557	0.297928	0.585184	1	4.04483	4.38863	0.236516	chr15	8256404	8256577	174	+	10	11	12	9	3	1	ENSMUST00000110617.2	Cplane1
ENSMUSG00000039801.8	E043	8.88348	0.0256632	0.0697425	0.791712	1	4.61964	4.75616	0.084533	chr15	8256770	8257051	282	+	10	17	12	11	3	3	ENSMUST00000110617.2	Cplane1
ENSMUSG00000039801.8	E044	23.4688	0.00752393	0.777974	0.377761	1	8.02598	7.33062	-0.265658	chr15	8258074	8258814	741	+	31	34	28	18	15	19	ENSMUST00000110617.2	Cplane1
ENSMUSG00000039801.8	E045	4.65624	0.138638	0.602019	0.437809	1	4.05421	2.96785	-0.902997	chr15	8259699	8259853	155	+	5	5	5	10	1	2	ENSMUST00000110617.2	Cplane1
ENSMUSG00000039801.8	E046	4.08295	0.137219	0.45847	0.49834	1	2.7508	3.45815	0.662024	chr15	8260596	8260725	130	+	3	14	4	4	2	0	ENSMUST00000110617.2	Cplane1
ENSMUSG00000039801.8	E047	2.51069	0.0666936	0.00536091	0.941632	1	2.50932	2.52855	0.0220642	chr15	8261530	8261584	55	+	2	4	5	3	2	0	ENSMUST00000110617.2	Cplane1
ENSMUSG00000039801.8	E048	4.32481	0.0511228	0.0266047	0.870432	1	3.17044	3.33405	0.145599	chr15	8263248	8263352	105	+	7	10	2	2	3	3	ENSMUST00000110617.2	Cplane1
ENSMUSG00000039801.8	E049	5.78884	0.0370475	0.291612	0.58919	1	4.03922	3.59795	-0.335124	chr15	8271754	8271825	72	+	10	7	5	4	3	6	ENSMUST00000110617.2	Cplane1
ENSMUSG00000039801.8	E050	6.50842	0.0482069	0.305955	0.580173	1	4.3361	3.82736	-0.36172	chr15	8273287	8273396	110	+	9	9	7	3	3	9	ENSMUST00000110617.2	Cplane1
ENSMUSG00000039801.8	E051	5.25011	0.141403	0.374057	0.540801	1	4.03255	3.39987	-0.494265	chr15	8273705	8273897	193	+	5	12	3	1	4	8	ENSMUST00000110617.2	Cplane1
ENSMUSG00000039801.8	E053	11.7497	0.0753072	1.15181	0.28317	1	4.73969	5.77312	0.573375	chr15	8276390	8276586	197	+	13	23	22	2	11	5	ENSMUST00000110617.2	Cplane1
ENSMUSG00000039801.8	E057	5.13622	0.051348	0.0409816	0.839573	1	3.71351	3.56519	-0.118025	chr15	8281633	8281797	165	+	4	12	6	1	5	5	ENSMUST00000110617.2, ENSMUST00000128772.2	Cplane1
ENSMUSG00000039801.8	E059	3.25354	0.1475	0.21248	0.64483	1	2.50689	3.09906	0.613174	chr15	8287798	8287828	31	+	1	12	4	1	2	2	ENSMUST00000110617.2	Cplane1
ENSMUSG00000039801.8	E060	10.6658	0.0655195	0.0646811	0.799245	1	5.24165	5.11121	-0.0732401	chr15	8289218	8289349	132	+	14	25	6	5	10	7	ENSMUST00000110617.2	Cplane1
ENSMUSG00000039801.8	E061	13.8253	0.0350206	0.00288697	0.95715	1	5.80715	5.92361	0.0578303	chr15	8290004	8290169	166	+	15	34	12	8	7	12	ENSMUST00000110617.2	Cplane1
ENSMUSG00000039801.8	E062	6.47539	0.103943	0.326612	0.567661	1	3.71765	4.21535	0.364072	chr15	8291811	8291869	59	+	5	12	14	3	1	7	ENSMUST00000110617.2	Cplane1
ENSMUSG00000039801.8	E063	9.74452	0.0381679	0.297941	0.585176	1	4.61795	5.02831	0.247193	chr15	8292412	8292564	153	+	17	11	15	8	5	4	ENSMUST00000110617.2	Cplane1
ENSMUSG00000039801.8	E064	8.92753	0.0200433	5.14507e-05	0.994277	1	4.75036	4.69909	-0.0314977	chr15	8293813	8293925	113	+	10	13	15	9	5	4	ENSMUST00000110617.2	Cplane1
ENSMUSG00000039801.8	E065	12.1894	0.0420663	0.627609	0.428234	1	5.00702	5.72312	0.388709	chr15	8299103	8299281	179	+	21	25	10	10	7	3	ENSMUST00000110617.2	Cplane1
ENSMUSG00000039801.8	E066	12.7206	0.0153872	0.64464	0.422036	1	6.01892	5.34255	-0.346964	chr15	8300163	8300642	480	+	17	16	16	14	7	8	ENSMUST00000110617.2	Cplane1
ENSMUSG00000039804.16	E002	1.57162	0.359359	0.000844733	0.976813	1	2.12082	1.96185	-0.225071	chr2	164842280	164842282	3	-	1	4	1	0	0	4	ENSMUST00000121377.8, ENSMUST00000040381.15	Ncoa5
ENSMUSG00000039804.16	E003	337.036	0.00470799	0.653204	0.418969	1	26.4083	27.1076	0.0895547	chr2	164842283	164844091	1809	-	309	586	488	227	254	264	ENSMUST00000121377.8, ENSMUST00000122070.2, ENSMUST00000040381.15	Ncoa5
ENSMUSG00000039804.16	E004	7.03762	0.108602	0.0872144	0.767749	1	3.96702	4.45779	0.338163	chr2	164844536	164844558	23	-	7	20	4	6	6	2	ENSMUST00000122070.2	Ncoa5
ENSMUSG00000039804.16	E006	86.3319	0.00694326	0.303769	0.581529	1	14.2122	14.7117	0.105277	chr2	164844601	164844879	279	-	89	126	137	70	61	58	ENSMUST00000121377.8, ENSMUST00000122070.2, ENSMUST00000123347.2, ENSMUST00000040381.15	Ncoa5
ENSMUSG00000039804.16	E009	1.46657	0.624187	0.753829	0.385267	1	2.3785	1.598	-1.14878	chr2	164846217	164846583	367	-	0	0	4	3	2	0	ENSMUST00000123347.2	Ncoa5
ENSMUSG00000039804.16	E010	59.0183	0.0417427	0.214267	0.643444	1	11.8118	12.2553	0.110512	chr2	164851243	164851369	127	-	77	85	75	51	22	55	ENSMUST00000121377.8, ENSMUST00000122070.2, ENSMUST00000040381.15	Ncoa5
ENSMUSG00000039804.16	E011	15.9911	0.00953949	0.426546	0.513689	1	6.07014	6.58065	0.235526	chr2	164852040	164852370	331	-	20	25	22	9	12	12	ENSMUST00000127545.2	Ncoa5
ENSMUSG00000039804.16	E012	67.3185	0.0233417	0.23946	0.624596	1	12.58	13.0503	0.110582	chr2	164852371	164852507	137	-	85	95	91	62	32	52	ENSMUST00000127545.2, ENSMUST00000122070.2, ENSMUST00000040381.15	Ncoa5
ENSMUSG00000039804.16	E014	77.2337	0.0023696	0.092271	0.76131	1	13.6226	13.9149	0.0643975	chr2	164854917	164855082	166	-	74	130	109	53	62	58	ENSMUST00000127545.2, ENSMUST00000040381.15, ENSMUST00000122070.2, ENSMUST00000121377.8, ENSMUST00000153905.2	Ncoa5
ENSMUSG00000039804.16	E018	42.0404	0.0292251	0.130627	0.717783	1	10.3653	10.2682	-0.0279414	chr2	164865066	164865121	56	-	28	97	45	34	31	33	ENSMUST00000126685.2, ENSMUST00000141663.2, ENSMUST00000040381.15, ENSMUST00000122070.2, ENSMUST00000153905.2	Ncoa5
ENSMUSG00000039804.16	E019	28.3363	0.0356619	0.172446	0.677947	1	8.60742	8.41101	-0.0679092	chr2	164865122	164865132	11	-	24	65	23	23	24	20	ENSMUST00000141663.2, ENSMUST00000126685.2, ENSMUST00000122070.2, ENSMUST00000040381.15	Ncoa5
ENSMUSG00000039804.16	E020	2.35021	0.136124	1.34923	0.245412	1	1.84202	2.79704	1.20696	chr2	164865133	164865133	1	-	3	3	6	3	0	0	ENSMUST00000126685.2	Ncoa5
ENSMUSG00000039804.16	E021	37.7269	0.0275635	0.2499	0.617146	1	9.99307	9.58035	-0.124852	chr2	164876603	164876707	105	-	37	74	34	30	38	23	ENSMUST00000127545.2, ENSMUST00000141663.2, ENSMUST00000040381.15, ENSMUST00000122070.2, ENSMUST00000121377.8, ENSMUST00000153905.2	Ncoa5
ENSMUSG00000039804.16	E022	14.5724	0.0475497	0.431471	0.511268	1	6.41919	5.86293	-0.264211	chr2	164876708	164876708	1	-	17	27	9	9	16	12	ENSMUST00000127545.2, ENSMUST00000040381.15, ENSMUST00000122070.2, ENSMUST00000121377.8, ENSMUST00000153905.2	Ncoa5
ENSMUSG00000039804.16	E023	14.5724	0.0475497	0.431471	0.511268	1	6.41919	5.86293	-0.264211	chr2	164876709	164876723	15	-	17	27	9	9	16	12	ENSMUST00000121377.8, ENSMUST00000127545.2, ENSMUST00000153905.2, ENSMUST00000040381.15	Ncoa5
ENSMUSG00000039804.16	E024	7.45369	0.101245	0.00283074	0.957569	1	4.35783	4.40434	0.0307893	chr2	164876724	164876737	14	-	8	16	6	1	9	7	ENSMUST00000121377.8, ENSMUST00000153905.2, ENSMUST00000040381.15	Ncoa5
ENSMUSG00000039809.11	E003	105.858	0.00407552	0.000232136	0.987844	1	16.0412	15.787	-0.0492215	chr4	46667487	46667604	118	-	131	77	98	175	75	71	ENSMUST00000129328.3, ENSMUST00000107749.4	Gabbr2
ENSMUSG00000039809.11	E004	105.966	0.00854303	2.30447e-05	0.99617	1	16.0446	15.9007	-0.0277871	chr4	46674447	46674576	130	-	130	96	83	161	95	65	ENSMUST00000129328.3, ENSMUST00000107749.4	Gabbr2
ENSMUSG00000039809.11	E005	92.3279	0.00245225	0.0335423	0.854684	1	15.1102	14.7562	-0.0724971	chr4	46677470	46677558	89	-	105	86	76	146	70	67	ENSMUST00000129328.3, ENSMUST00000107749.4	Gabbr2
ENSMUSG00000039809.11	E006	93.0304	0.00704659	0.280189	0.596577	1	14.8875	15.2453	0.0727117	chr4	46677559	46677652	94	-	104	97	84	123	66	85	ENSMUST00000205643.2, ENSMUST00000129328.3, ENSMUST00000107749.4	Gabbr2
ENSMUSG00000039809.11	E008	63.7755	0.0034824	0.726523	0.394012	1	12.811	12.1142	-0.168119	chr4	46684272	46684382	111	-	80	39	57	95	50	55	ENSMUST00000129328.3, ENSMUST00000107749.4	Gabbr2
ENSMUSG00000039809.11	E011	64.0904	0.0324586	0.672679	0.412119	1	12.3774	12.9013	0.124755	chr4	46724284	46724391	108	-	78	64	56	111	49	25	ENSMUST00000205643.2, ENSMUST00000107749.4	Gabbr2
ENSMUSG00000039809.11	E013	109.776	0.00834769	1.36048	0.243455	1	15.8624	16.7265	0.163929	chr4	46736354	46736504	151	-	126	88	132	164	70	79	ENSMUST00000107749.4	Gabbr2
ENSMUSG00000039809.11	E014	101.348	0.00941529	0.105981	0.744767	1	15.6714	15.6956	0.00473665	chr4	46739794	46739874	81	-	104	88	111	154	62	89	ENSMUST00000107749.4	Gabbr2
ENSMUSG00000039809.11	E017	92.8852	0.00455379	1.23549	0.266343	1	14.6476	15.4611	0.165448	chr4	46798477	46798560	84	-	109	89	96	114	73	78	ENSMUST00000107749.4	Gabbr2
ENSMUSG00000039809.11	E019	59.512	0.0123696	0.111966	0.737917	1	11.9488	12.388	0.10833	chr4	46804059	46804124	66	-	76	57	50	66	50	57	ENSMUST00000206773.2, ENSMUST00000107749.4	Gabbr2
ENSMUSG00000039809.11	E020	72.2171	0.00391887	0.31116	0.576969	1	13.1112	13.5118	0.0909987	chr4	46815638	46815739	102	-	93	61	67	88	60	62	ENSMUST00000206773.2, ENSMUST00000107749.4	Gabbr2
ENSMUSG00000039809.11	E021	87.4805	0.00338541	0.764885	0.381804	1	14.8542	14.1729	-0.143143	chr4	46846281	46846451	171	-	109	58	77	123	76	74	ENSMUST00000206773.2, ENSMUST00000107749.4	Gabbr2
ENSMUSG00000039809.11	E023	86.1214	0.0023646	0.144809	0.703547	1	14.6729	14.2196	-0.0956211	chr4	46875665	46875802	138	-	95	67	85	132	70	64	ENSMUST00000107749.4	Gabbr2
ENSMUSG00000039809.11	E024	104.419	0.00275261	0.12263	0.726199	1	15.8185	15.9065	0.0170861	chr4	46991108	46991873	766	-	119	102	92	146	75	91	ENSMUST00000107749.4	Gabbr2
ENSMUSG00000039810.12	E002	57.2094	0.00480876	0.00720466	0.932357	1	12.0029	12.0497	0.0116705	chr10	128380667	128380948	282	-	51	78	72	43	57	53	ENSMUST00000040572.10, ENSMUST00000135226.8	Zc3h10
ENSMUSG00000039810.12	E003	45.8338	0.0129409	0.725532	0.394335	1	11.181	10.4463	-0.202295	chr10	128380949	128381100	152	-	37	66	47	45	45	42	ENSMUST00000152539.8, ENSMUST00000040572.10, ENSMUST00000135226.8	Zc3h10
ENSMUSG00000039810.12	E004	32.96	0.0118839	0.0437003	0.834412	1	9.23426	9.06592	-0.0542873	chr10	128381101	128381198	98	-	38	32	41	36	24	29	ENSMUST00000152539.8, ENSMUST00000040572.10	Zc3h10
ENSMUSG00000039810.12	E006	46.3637	0.00437666	1.32074	0.250459	1	10.4115	11.1949	0.215935	chr10	128381207	128381407	201	-	53	60	59	34	46	34	ENSMUST00000152539.8, ENSMUST00000040572.10, ENSMUST00000135226.8, ENSMUST00000133458.2	Zc3h10
ENSMUSG00000039810.12	E008	21.071	0.00648439	0.0918542	0.761833	1	7.48002	7.26024	-0.0873161	chr10	128382697	128382760	64	-	21	24	26	18	20	20	ENSMUST00000152539.8, ENSMUST00000040572.10, ENSMUST00000135226.8, ENSMUST00000133458.2	Zc3h10
ENSMUSG00000039810.12	E010	18.3751	0.0143743	0.00929108	0.923211	1	6.81465	6.9106	0.040862	chr10	128383114	128383508	395	-	21	15	28	16	13	19	ENSMUST00000152539.8	Zc3h10
ENSMUSG00000039810.12	E011	6.04862	0.0568283	0.0614377	0.804238	1	4.07184	3.94473	-0.0919074	chr10	128383563	128383594	32	-	2	6	13	6	6	5	ENSMUST00000040572.10, ENSMUST00000135226.8, ENSMUST00000133458.2	Zc3h10
ENSMUSG00000039810.12	E012	4.38424	0.0334938	0.626798	0.428532	1	3.69552	3.11845	-0.491439	chr10	128383595	128383612	18	-	2	4	7	4	6	4	ENSMUST00000040572.10, ENSMUST00000135226.8	Zc3h10
ENSMUSG00000039813.15	E001	21.2391	0.0130475	0.153865	0.694868	1	7.23883	7.27684	0.0153242	chr4	46604390	46605968	1579	-	26	37	27	20	16	7	ENSMUST00000084621.12	Tbc1d2
ENSMUSG00000039813.15	E002	2.42399	0.294703	0.825402	0.363605	1	1.91914	2.76384	1.05397	chr4	46606383	46606504	122	-	2	3	8	0	3	0	ENSMUST00000084621.12	Tbc1d2
ENSMUSG00000039813.15	E003	6.11533	0.0738079	0.786316	0.375217	1	4.43185	3.66517	-0.550494	chr4	46606970	46607155	186	-	2	10	11	5	8	3	ENSMUST00000084621.12	Tbc1d2
ENSMUSG00000039813.15	E004	3.4965	0.134047	0.0663126	0.796783	1	3.13897	2.94333	-0.186152	chr4	46608983	46609103	121	-	0	8	7	3	4	1	ENSMUST00000084621.12	Tbc1d2
ENSMUSG00000039813.15	E005	5.64173	0.0981484	0.4605	0.497391	1	3.51772	3.9114	0.307235	chr4	46613948	46614424	477	-	6	15	5	8	1	1	ENSMUST00000084621.12	Tbc1d2
ENSMUSG00000039813.15	E007	1.61147	0.897158	1.1927	0.274785	1	3.17236	0.768241	-4.09557	chr4	46616254	46616364	111	-	0	0	1	8	0	0	ENSMUST00000084621.12	Tbc1d2
ENSMUSG00000039813.15	E008	4.35065	0.109566	0.0382358	0.84497	1	3.33815	3.32989	-0.00716676	chr4	46620447	46620821	375	-	2	9	8	7	0	2	ENSMUST00000084621.12	Tbc1d2
ENSMUSG00000039813.15	E010	2.08637	0.489543	0.386477	0.534157	1	1.93347	2.45612	0.691275	chr4	46629876	46630009	134	-	4	6	0	3	0	0	ENSMUST00000084621.12	Tbc1d2
ENSMUSG00000039813.15	E013	1.97409	0.379293	0.105897	0.744865	1	2.47393	2.13953	-0.419631	chr4	46646117	46646258	142	-	0	5	3	0	4	1	ENSMUST00000107750.2, ENSMUST00000084621.12	Tbc1d2
ENSMUSG00000039813.15	E014	6.01973	0.182152	1.23172	0.267074	1	4.5631	3.44873	-0.811397	chr4	46649669	46650209	541	-	6	10	4	3	6	8	ENSMUST00000107750.2, ENSMUST00000084621.12	Tbc1d2
ENSMUSG00000039824.5	E002	7.91626	0.023342	0.769672	0.380319	1	4.82705	4.25878	-0.363427	chr10	128330183	128330352	170	-	7	11	11	10	2	8	ENSMUST00000026428.4, ENSMUST00000218250.2	Myl6b
ENSMUSG00000039824.5	E004	5.42629	0.280364	0.167016	0.682778	1	3.42311	3.93949	0.406888	chr10	128330459	128330536	78	-	1	14	11	4	0	6	ENSMUST00000026428.4, ENSMUST00000218250.2	Myl6b
ENSMUSG00000039824.5	E005	1.78058	0.11298	1.1948	0.274364	1	1.52994	2.49022	1.40711	chr10	128330537	128330922	386	-	1	5	4	1	1	0	ENSMUST00000218250.2	Myl6b
ENSMUSG00000039824.5	E006	12.2732	0.0298751	0.0118405	0.91335	1	5.60097	5.57798	-0.0119661	chr10	128330923	128331096	174	-	13	24	13	9	3	15	ENSMUST00000026428.4, ENSMUST00000218250.2	Myl6b
ENSMUSG00000039824.5	E008	11.5115	0.0151588	0.0030781	0.955756	1	5.28113	5.42916	0.0803836	chr10	128332122	128332265	144	-	17	16	14	7	5	12	ENSMUST00000026428.4	Myl6b
ENSMUSG00000039824.5	E009	5.12541	0.0391718	0.0367528	0.847969	1	3.41657	3.65084	0.192013	chr10	128332483	128332510	28	-	10	5	6	3	2	5	ENSMUST00000026428.4	Myl6b
ENSMUSG00000039824.5	E010	8.92129	0.0669804	0.0686092	0.793373	1	4.45165	4.87169	0.2617	chr10	128333070	128333286	217	-	17	6	14	6	3	8	ENSMUST00000026428.4	Myl6b
ENSMUSG00000039824.5	E011	4.29315	0.0681622	0.0873391	0.767588	1	3.05527	3.3899	0.300728	chr10	128334497	128334554	58	-	9	5	4	1	2	5	ENSMUST00000026428.4	Myl6b
ENSMUSG00000039826.14	E002	19.6101	0.0400832	0.236356	0.62685	1	6.91103	7.39509	0.198043	chr2	29664696	29666121	1426	-	12	23	32	19	26	10	ENSMUST00000156846.8	Trub2
ENSMUSG00000039826.14	E003	194.056	0.00141278	0.684587	0.408012	1	21.0962	21.5209	0.0644396	chr2	29666122	29667699	1578	-	128	243	258	158	192	220	ENSMUST00000156846.8, ENSMUST00000048044.12	Trub2
ENSMUSG00000039826.14	E004	32.9816	0.0106781	0.650049	0.420095	1	8.94442	9.50888	0.180643	chr2	29667700	29667768	69	-	27	47	37	19	37	37	ENSMUST00000156846.8, ENSMUST00000048044.12, ENSMUST00000176312.8	Trub2
ENSMUSG00000039826.14	E005	44.6501	0.00436958	0.922046	0.336938	1	10.3769	11.0421	0.184822	chr2	29667769	29667968	200	-	32	64	55	35	49	42	ENSMUST00000156846.8, ENSMUST00000177467.8, ENSMUST00000048044.12, ENSMUST00000176312.8	Trub2
ENSMUSG00000039826.14	E006	4.94246	0.0773582	0.0586334	0.808669	1	3.50325	3.7439	0.192383	chr2	29668606	29668743	138	-	3	11	3	3	4	7	ENSMUST00000177133.8	Trub2
ENSMUSG00000039826.14	E007	15.4549	0.0247798	0.00353711	0.952575	1	6.32687	6.31217	-0.00678149	chr2	29668744	29668764	21	-	15	19	14	14	20	12	ENSMUST00000156846.8, ENSMUST00000048044.12, ENSMUST00000177133.8	Trub2
ENSMUSG00000039826.14	E008	48.1741	0.016871	0.0170848	0.896006	1	11.1426	10.9705	-0.0464061	chr2	29668765	29668880	116	-	35	47	67	45	62	39	ENSMUST00000156846.8, ENSMUST00000176167.2, ENSMUST00000048044.12, ENSMUST00000177133.8	Trub2
ENSMUSG00000039826.14	E009	8.96898	0.019642	0.100626	0.75108	1	4.94797	4.73465	-0.127966	chr2	29669223	29669834	612	-	5	7	15	9	10	9	ENSMUST00000148120.2	Trub2
ENSMUSG00000039826.14	E010	49.9946	0.00525775	0.392602	0.530935	1	11.5068	11.0113	-0.131343	chr2	29669835	29669907	73	-	35	59	56	44	64	48	ENSMUST00000113807.10, ENSMUST00000048044.12, ENSMUST00000177467.8, ENSMUST00000176167.2, ENSMUST00000148120.2, ENSMUST00000177133.8, ENSMUST00000156846.8, ENSMUST00000176312.8	Trub2
ENSMUSG00000039826.14	E011	46.0712	0.00393755	1.11295	0.291442	1	10.4962	11.1951	0.191909	chr2	29672132	29672208	77	-	39	57	59	34	48	47	ENSMUST00000113807.10, ENSMUST00000048044.12, ENSMUST00000177467.8, ENSMUST00000176167.2, ENSMUST00000148120.2, ENSMUST00000177133.8, ENSMUST00000156846.8, ENSMUST00000176312.8	Trub2
ENSMUSG00000039826.14	E014	1.94205	0.185029	0.370349	0.542814	1	2.48387	2.02393	-0.591667	chr2	29673231	29673323	93	-	0	4	1	4	2	1	ENSMUST00000113803.8	Trub2
ENSMUSG00000039826.14	E015	27.6824	0.00565629	0.610706	0.434522	1	8.20949	8.76674	0.19319	chr2	29673324	29673385	62	-	18	34	42	20	26	32	ENSMUST00000177467.8, ENSMUST00000048044.12, ENSMUST00000113803.8, ENSMUST00000113807.10	Trub2
ENSMUSG00000039826.14	E017	26.4459	0.0223217	0.0203208	0.886645	1	8.21453	8.26459	0.0178512	chr2	29674965	29675039	75	-	23	26	34	27	18	33	ENSMUST00000113807.10, ENSMUST00000175644.2, ENSMUST00000048044.12, ENSMUST00000177467.8, ENSMUST00000113803.8, ENSMUST00000177133.8, ENSMUST00000156846.8, ENSMUST00000176312.8	Trub2
ENSMUSG00000039826.14	E019	21.3597	0.0255166	0.32543	0.568362	1	7.67467	7.22362	-0.177394	chr2	29677515	29677634	120	-	8	22	34	19	18	31	ENSMUST00000113807.10, ENSMUST00000175644.2, ENSMUST00000048044.12, ENSMUST00000177467.8, ENSMUST00000113803.8, ENSMUST00000177133.8, ENSMUST00000156846.8, ENSMUST00000176312.8	Trub2
ENSMUSG00000039828.8	E002	14.1606	0.0734567	0.98958	0.319845	1	6.56277	5.48651	-0.521912	chr15	7902543	7902734	192	-	15	4	20	20	14	11	ENSMUST00000226928.2, ENSMUST00000045766.8	Wdr70
ENSMUSG00000039828.8	E003	23.4816	0.0229587	0.00472878	0.945176	1	7.86733	7.60112	-0.100934	chr15	7913762	7913924	163	-	29	18	29	32	16	17	ENSMUST00000226928.2, ENSMUST00000045766.8	Wdr70
ENSMUSG00000039828.8	E004	18.6716	0.0250488	0.122112	0.726755	1	6.91514	6.94846	0.0140528	chr15	7915044	7915160	117	-	19	24	21	27	9	14	ENSMUST00000226928.2, ENSMUST00000045766.8	Wdr70
ENSMUSG00000039828.8	E005	2.53114	0.0616205	0.939039	0.332525	1	2.94731	2.13914	-0.926349	chr15	7915161	7915858	698	-	2	3	1	5	2	2	ENSMUST00000226928.2	Wdr70
ENSMUSG00000039828.8	E010	12.6305	0.0122375	1.3332	0.248237	1	5.36294	6.07848	0.36458	chr15	7953689	7953788	100	-	11	17	21	12	10	8	ENSMUST00000045766.8	Wdr70
ENSMUSG00000039828.8	E013	15.6248	0.0234692	0.39243	0.531025	1	6.70413	5.97161	-0.337492	chr15	8065212	8065365	154	-	16	18	13	24	12	11	ENSMUST00000045766.8	Wdr70
ENSMUSG00000039828.8	E015	7.09455	0.115	0.00322887	0.954686	1	4.39431	4.13806	-0.174227	chr15	8075913	8075972	60	-	10	4	8	10	1	9	ENSMUST00000045766.8	Wdr70
ENSMUSG00000039828.8	E016	14.4687	0.0634586	4.1215e-05	0.994878	1	6.19888	6.03391	-0.078619	chr15	8108644	8108848	205	-	13	9	26	22	7	11	ENSMUST00000045766.8	Wdr70
ENSMUSG00000039828.8	E019	24.4281	0.0188088	0.156766	0.692152	1	8.2045	7.72753	-0.175786	chr15	8123160	8123243	84	-	16	28	36	20	23	28	ENSMUST00000045766.8, ENSMUST00000227371.2	Wdr70
ENSMUSG00000039828.8	E020	24.8718	0.0219923	0.662392	0.415717	1	8.49001	7.57293	-0.335586	chr15	8128440	8128505	66	-	15	35	27	29	19	28	ENSMUST00000045766.8, ENSMUST00000227371.2	Wdr70
ENSMUSG00000039828.8	E022	5.6181	0.0309452	0.601092	0.438162	1	4.15885	3.48958	-0.508267	chr15	8128676	8128693	18	-	5	7	4	5	8	5	ENSMUST00000227371.2	Wdr70
ENSMUSG00000039831.17	E005	65.0779	0.00662493	0.0423138	0.837023	1	12.7862	12.6023	-0.043622	chr3	121767528	121767578	51	+	49	66	67	85	55	71	ENSMUST00000197155.5, ENSMUST00000037958.14, ENSMUST00000196984.2	Arhgap29
ENSMUSG00000039831.17	E006	121.506	0.00425202	0.358485	0.549349	1	17.2528	16.7117	-0.0990276	chr3	121767579	121767764	186	+	107	109	113	169	91	138	ENSMUST00000037958.14, ENSMUST00000197155.5	Arhgap29
ENSMUSG00000039831.17	E007	13.9157	0.0304313	0.433485	0.510284	1	5.73199	6.34896	0.297883	chr3	121775199	121775463	265	+	9	18	18	12	14	15	ENSMUST00000199081.2	Arhgap29
ENSMUSG00000039831.17	E008	95.9754	0.00234167	0.857149	0.354538	1	15.4619	14.8578	-0.122095	chr3	121775464	121775598	135	+	92	61	103	130	75	110	ENSMUST00000199081.2, ENSMUST00000197155.5, ENSMUST00000037958.14, ENSMUST00000196479.5, ENSMUST00000196904.5	Arhgap29
ENSMUSG00000039831.17	E009	90.1024	0.0115419	0.0027417	0.958241	1	14.8428	14.7932	-0.0102188	chr3	121782138	121782234	97	+	72	72	110	132	56	100	ENSMUST00000199081.2, ENSMUST00000197155.5, ENSMUST00000037958.14, ENSMUST00000196479.5, ENSMUST00000196904.5	Arhgap29
ENSMUSG00000039831.17	E011	45.1463	0.0208625	0.152603	0.69606	1	10.4625	10.9294	0.129873	chr3	121782561	121782565	5	+	30	38	68	61	31	47	ENSMUST00000199081.2, ENSMUST00000198594.2, ENSMUST00000197155.5, ENSMUST00000037958.14, ENSMUST00000196479.5, ENSMUST00000196904.5	Arhgap29
ENSMUSG00000039831.17	E012	63.7089	0.00332869	0.640058	0.42369	1	12.2772	12.9107	0.151378	chr3	121782566	121782633	68	+	57	51	83	74	48	72	ENSMUST00000199081.2, ENSMUST00000198594.2, ENSMUST00000197155.5, ENSMUST00000037958.14, ENSMUST00000196479.5	Arhgap29
ENSMUSG00000039831.17	E013	68.2466	0.00300107	0.0612207	0.804577	1	12.8103	13.0615	0.0585618	chr3	121783958	121784006	49	+	76	49	70	80	58	74	ENSMUST00000199081.2, ENSMUST00000198594.2, ENSMUST00000197155.5, ENSMUST00000037958.14, ENSMUST00000196479.5	Arhgap29
ENSMUSG00000039831.17	E015	116.685	0.00865282	0.0418818	0.837845	1	16.488	16.9226	0.0806786	chr3	121784634	121784771	138	+	135	74	124	139	87	135	ENSMUST00000199081.2, ENSMUST00000198594.2, ENSMUST00000197155.5, ENSMUST00000037958.14, ENSMUST00000196479.5	Arhgap29
ENSMUSG00000039831.17	E017	93.1677	0.00778601	0.227478	0.6334	1	14.704	15.3741	0.136395	chr3	121785511	121785575	65	+	110	58	104	108	74	101	ENSMUST00000199081.2, ENSMUST00000198594.2, ENSMUST00000197155.5, ENSMUST00000037958.14, ENSMUST00000196479.5	Arhgap29
ENSMUSG00000039831.17	E019	104.347	0.00812754	0.184355	0.667657	1	15.6709	16.0984	0.0829204	chr3	121785983	121786093	111	+	106	91	105	115	74	135	ENSMUST00000199081.2, ENSMUST00000198594.2, ENSMUST00000197155.5, ENSMUST00000037958.14, ENSMUST00000196479.5	Arhgap29
ENSMUSG00000039831.17	E020	1.81282	0.453532	0.6191	0.431382	1	1.56153	2.81447	1.70195	chr3	121786094	121786181	88	+	0	1	8	2	0	1	ENSMUST00000198594.2	Arhgap29
ENSMUSG00000039831.17	E021	70.1565	0.00370661	0.0629442	0.801902	1	13.1814	13.0252	-0.0360025	chr3	121786182	121786215	34	+	70	56	68	83	53	89	ENSMUST00000199081.2, ENSMUST00000198594.2, ENSMUST00000197155.5, ENSMUST00000037958.14, ENSMUST00000196479.5	Arhgap29
ENSMUSG00000039831.17	E022	75.6081	0.0026674	0.574169	0.448607	1	13.3213	13.9162	0.132355	chr3	121786216	121786262	47	+	79	53	91	96	55	79	ENSMUST00000199081.2, ENSMUST00000037958.14, ENSMUST00000196479.5, ENSMUST00000197155.5	Arhgap29
ENSMUSG00000039831.17	E023	71.6412	0.00276888	0.0857309	0.769676	1	13.1254	13.3708	0.0559908	chr3	121786391	121786446	56	+	76	55	74	88	52	83	ENSMUST00000199081.2, ENSMUST00000037958.14, ENSMUST00000196479.5, ENSMUST00000197155.5	Arhgap29
ENSMUSG00000039831.17	E026	90.4504	0.0157679	0.421201	0.516338	1	14.9818	14.5575	-0.0877665	chr3	121787229	121787280	52	+	102	45	93	122	72	100	ENSMUST00000037958.14, ENSMUST00000197155.5	Arhgap29
ENSMUSG00000039831.17	E027	126.778	0.00494744	0.10205	0.749383	1	17.1707	17.5296	0.064503	chr3	121787281	121787366	86	+	141	105	116	164	106	124	ENSMUST00000198914.2, ENSMUST00000037958.14, ENSMUST00000197155.5	Arhgap29
ENSMUSG00000039831.17	E028	165.228	0.0132025	0.787479	0.374864	1	19.0869	20.3306	0.20096	chr3	121796191	121796351	161	+	168	166	167	193	165	138	ENSMUST00000198914.2, ENSMUST00000037958.14, ENSMUST00000197155.5	Arhgap29
ENSMUSG00000039831.17	E029	1.68685	0.0842715	0.0379654	0.845513	1	2.01179	2.13826	0.176128	chr3	121796638	121796857	220	+	2	1	2	3	0	2	ENSMUST00000199550.2	Arhgap29
ENSMUSG00000039831.17	E030	82.8332	0.00800061	0.780827	0.376888	1	13.8661	14.6985	0.177447	chr3	121796858	121796884	27	+	80	80	90	106	78	66	ENSMUST00000197155.5, ENSMUST00000037958.14, ENSMUST00000199550.2	Arhgap29
ENSMUSG00000039831.17	E031	115.151	0.00798472	0.308561	0.578565	1	16.378	16.9758	0.111148	chr3	121796885	121796997	113	+	98	112	131	142	111	103	ENSMUST00000198914.2, ENSMUST00000197155.5, ENSMUST00000037958.14, ENSMUST00000199550.2	Arhgap29
ENSMUSG00000039831.17	E032	117.444	0.00208389	0.250135	0.61698	1	16.583	16.9987	0.0768309	chr3	121797894	121797998	105	+	106	100	136	133	98	135	ENSMUST00000198914.2, ENSMUST00000197155.5, ENSMUST00000037958.14, ENSMUST00000199550.2	Arhgap29
ENSMUSG00000039831.17	E033	134.138	0.0107204	0.700086	0.402755	1	17.4515	18.375	0.161552	chr3	121799304	121799402	99	+	123	147	134	152	103	153	ENSMUST00000198914.2, ENSMUST00000197155.5, ENSMUST00000037958.14, ENSMUST00000199550.2	Arhgap29
ENSMUSG00000039831.17	E034	1.81631	0.105735	0.964066	0.326165	1	1.79974	2.53182	0.986022	chr3	121799403	121799447	45	+	3	3	1	3	1	0	ENSMUST00000199550.2	Arhgap29
ENSMUSG00000039831.17	E035	177.571	0.0149008	0.50219	0.478539	1	19.9167	20.7986	0.1388	chr3	121800425	121800564	140	+	154	201	177	214	129	201	ENSMUST00000198914.2, ENSMUST00000037958.14, ENSMUST00000197155.5	Arhgap29
ENSMUSG00000039831.17	E036	167.75	0.00270724	0.681038	0.409229	1	19.4473	20.0917	0.103846	chr3	121801193	121801381	189	+	165	145	181	202	118	197	ENSMUST00000198914.2, ENSMUST00000037958.14, ENSMUST00000197155.5	Arhgap29
ENSMUSG00000039831.17	E040	272.747	0.00220709	0.239329	0.624691	1	24.6221	24.2907	-0.0452627	chr3	121804899	121805229	331	+	248	237	269	366	238	276	ENSMUST00000198914.2, ENSMUST00000037958.14	Arhgap29
ENSMUSG00000039831.17	E041	140.308	0.00369849	0.925195	0.336115	1	18.4585	17.8132	-0.111697	chr3	121805714	121805822	109	+	123	88	166	189	117	155	ENSMUST00000198914.2, ENSMUST00000037958.14	Arhgap29
ENSMUSG00000039831.17	E042	964.264	0.00256947	0.37662	0.539418	1	40.0542	40.8275	0.077779	chr3	121807750	121809803	2054	+	892	741	1159	1178	824	1005	ENSMUST00000198914.2, ENSMUST00000037958.14	Arhgap29
ENSMUSG00000039831.17	E043	24.9819	0.0194911	0.552479	0.457306	1	7.5798	8.3547	0.285684	chr3	121809804	121810402	599	+	31	13	33	34	19	19	ENSMUST00000037958.14	Arhgap29
ENSMUSG00000039834.18	E001	91.9361	0.00644399	0.491822	0.483116	1	14.652	15.296	0.131582	chr2	164733802	164734211	410	-	102	97	146	82	77	63	ENSMUST00000183830.8, ENSMUST00000041361.14	Zfp335
ENSMUSG00000039834.18	E004	60.5848	0.00282304	0.710522	0.399271	1	11.9949	12.5902	0.145444	chr2	164734607	164734690	84	-	61	79	90	57	48	41	ENSMUST00000183830.8, ENSMUST00000041361.14	Zfp335
ENSMUSG00000039834.18	E005	73.3323	0.0116294	0.0385137	0.844415	1	13.4141	13.5421	0.028736	chr2	164734798	164734872	75	-	77	83	107	84	53	47	ENSMUST00000183830.8, ENSMUST00000041361.14	Zfp335
ENSMUSG00000039834.18	E006	79.448	0.0103941	0.349056	0.554648	1	13.7543	14.2544	0.108485	chr2	164735166	164735269	104	-	76	105	118	87	60	47	ENSMUST00000183830.8, ENSMUST00000041361.14	Zfp335
ENSMUSG00000039834.18	E007	81.3834	0.00721666	0.0211538	0.884361	1	14.1486	14.2314	0.0177374	chr2	164735393	164735535	143	-	76	113	109	89	63	54	ENSMUST00000183830.8, ENSMUST00000041361.14	Zfp335
ENSMUSG00000039834.18	E008	71.6927	0.00223441	0.792511	0.373342	1	13.6754	13.0573	-0.139864	chr2	164735621	164735763	143	-	71	87	90	73	63	56	ENSMUST00000183830.8, ENSMUST00000041361.14	Zfp335
ENSMUSG00000039834.18	E009	120.336	0.0048571	0.0174143	0.895013	1	17.0748	16.9877	-0.0158968	chr2	164736445	164736819	375	-	132	149	151	92	103	113	ENSMUST00000183830.8, ENSMUST00000041361.14	Zfp335
ENSMUSG00000039834.18	E010	41.4207	0.00526681	0.176344	0.674534	1	10.0816	10.4051	0.0937182	chr2	164736898	164737009	112	-	42	59	54	31	31	40	ENSMUST00000183830.8, ENSMUST00000041361.14	Zfp335
ENSMUSG00000039834.18	E011	81.889	0.0120238	0.185699	0.666521	1	14.0103	14.4277	0.0892969	chr2	164737908	164738167	260	-	81	131	95	74	77	51	ENSMUST00000183830.8, ENSMUST00000041361.14	Zfp335
ENSMUSG00000039834.18	E013	61.5466	0.00760571	0.0707156	0.790298	1	12.3015	12.5506	0.0602521	chr2	164740104	164740197	94	-	57	85	87	42	54	58	ENSMUST00000183830.8, ENSMUST00000041361.14	Zfp335
ENSMUSG00000039834.18	E015	63.7903	0.0119366	1.02229	0.311976	1	13.1264	12.1929	-0.22205	chr2	164741791	164741951	161	-	57	64	94	67	46	63	ENSMUST00000183830.8, ENSMUST00000041361.14	Zfp335
ENSMUSG00000039834.18	E016	42.4115	0.00538204	0.00299262	0.956374	1	10.3194	10.3836	0.0184093	chr2	164742031	164742107	77	-	45	43	66	36	36	35	ENSMUST00000041361.14	Zfp335
ENSMUSG00000039834.18	E017	51.5312	0.0280258	0.176953	0.674005	1	11.5463	11.2457	-0.0787767	chr2	164742198	164742314	117	-	56	38	86	42	49	44	ENSMUST00000183830.8, ENSMUST00000041361.14	Zfp335
ENSMUSG00000039834.18	E018	27.2912	0.128243	1.11557	0.290874	1	9.00909	7.74609	-0.444094	chr2	164742421	164742439	19	-	32	7	43	26	27	28	ENSMUST00000183830.8, ENSMUST00000041361.14	Zfp335
ENSMUSG00000039834.18	E019	40.3092	0.0693558	0.196826	0.657295	1	10.2662	9.94181	-0.095198	chr2	164743338	164743450	113	-	58	21	57	33	44	29	ENSMUST00000183830.8, ENSMUST00000041361.14	Zfp335
ENSMUSG00000039834.18	E023	52.7685	0.00624376	0.320146	0.57152	1	11.2574	11.7039	0.116218	chr2	164746761	164746907	147	-	63	76	58	46	41	41	ENSMUST00000139247.2, ENSMUST00000183830.8, ENSMUST00000041361.14	Zfp335
ENSMUSG00000039834.18	E025	49.1115	0.0239763	0.0205644	0.885972	1	11.1707	11.0906	-0.0214465	chr2	164749348	164749494	147	-	56	78	42	41	42	43	ENSMUST00000139247.2, ENSMUST00000183830.8, ENSMUST00000041361.14	Zfp335
ENSMUSG00000039834.18	E027	85.5683	0.0175631	0.56602	0.451845	1	14.9616	14.1452	-0.171117	chr2	164749586	164749878	293	-	88	129	76	83	79	70	ENSMUST00000183830.8, ENSMUST00000041361.14	Zfp335
ENSMUSG00000039834.18	E029	72.2262	0.00467821	1.02528	0.311269	1	12.9401	13.7135	0.175512	chr2	164751126	164751363	238	-	89	100	85	63	60	48	ENSMUST00000183830.8, ENSMUST00000041361.14	Zfp335
ENSMUSG00000039834.18	E030	74.3171	0.00634353	0.000527753	0.981672	1	13.6045	13.5731	-0.00700454	chr2	164752542	164752792	251	-	77	107	85	63	75	52	ENSMUST00000183830.8, ENSMUST00000041361.14	Zfp335
ENSMUSG00000039834.18	E031	21.0123	0.0370907	0.274994	0.600001	1	7.09773	7.57443	0.190294	chr2	164753437	164753677	241	-	23	34	24	10	26	14	ENSMUST00000183830.8, ENSMUST00000041361.14	Zfp335
ENSMUSG00000039835.17	E001	7.07906	0.162138	0.797519	0.371836	1	3.91562	4.6888	0.522561	chr10	18194733	18195024	292	+	3	15	12	2	13	1	ENSMUST00000207038.2	Nhsl1
ENSMUSG00000039835.17	E004	2.25065	0.101714	0.397535	0.528365	1	2.1981	2.61717	0.504283	chr10	18283423	18283602	180	+	3	4	2	0	1	4	ENSMUST00000037341.14, ENSMUST00000160602.8, ENSMUST00000161510.2	Nhsl1
ENSMUSG00000039835.17	E005	9.89468	0.0519348	0.503795	0.477838	1	5.44997	4.79933	-0.369441	chr10	18283603	18284162	560	+	4	20	7	3	12	16	ENSMUST00000037341.14, ENSMUST00000160602.8	Nhsl1
ENSMUSG00000039835.17	E017	16.2235	0.0937295	0.000615649	0.980205	1	6.68175	6.38294	-0.133541	chr10	18387298	18387490	193	+	5	27	24	2	24	21	ENSMUST00000037341.14, ENSMUST00000100054.4, ENSMUST00000207038.2, ENSMUST00000160602.8, ENSMUST00000159299.8, ENSMUST00000162891.8	Nhsl1
ENSMUSG00000039835.17	E019	5.30913	0.0617342	0.795338	0.372491	1	3.39968	3.99625	0.468221	chr10	18391777	18391908	132	+	7	8	6	0	6	6	ENSMUST00000162891.8, ENSMUST00000100054.4	Nhsl1
ENSMUSG00000039835.17	E020	43.048	0.0139278	0.767097	0.381117	1	10.9464	10.0933	-0.241115	chr10	18399539	18400037	499	+	28	69	42	23	44	61	ENSMUST00000037341.14, ENSMUST00000100054.4, ENSMUST00000207038.2, ENSMUST00000159299.8, ENSMUST00000162891.8	Nhsl1
ENSMUSG00000039835.17	E021	124.774	0.00428731	0.277373	0.598428	1	17.6241	17.2848	-0.0606644	chr10	18400038	18401707	1670	+	79	193	158	83	130	136	ENSMUST00000207038.2, ENSMUST00000037341.14, ENSMUST00000162891.8, ENSMUST00000100054.4	Nhsl1
ENSMUSG00000039835.17	E023	17.4571	0.126236	0.443939	0.505227	1	6.90674	6.63697	-0.116391	chr10	18403284	18403416	133	+	1	37	24	12	19	19	ENSMUST00000207038.2, ENSMUST00000037341.14, ENSMUST00000100054.4	Nhsl1
ENSMUSG00000039835.17	E025	90.8056	0.0244795	0.207181	0.648986	1	15.3728	14.6342	-0.150659	chr10	18407722	18409637	1916	+	61	102	139	54	113	94	ENSMUST00000037341.14, ENSMUST00000100054.4	Nhsl1
ENSMUSG00000039840.9	E002	111.523	0.00480355	1.35717	0.244029	1	16.8749	15.9481	-0.174749	chr18	77991365	77992297	933	+	88	129	99	102	119	139	ENSMUST00000044622.7	Epg5
ENSMUSG00000039840.9	E003	34.3053	0.013504	0.0765994	0.78196	1	9.44557	9.23206	-0.0675252	chr18	77994364	77994607	244	+	31	44	26	29	32	46	ENSMUST00000044622.7	Epg5
ENSMUSG00000039840.9	E004	24.5862	0.0313202	0.254735	0.61376	1	7.62177	8.20787	0.217392	chr18	77997376	77997512	137	+	34	22	22	25	21	23	ENSMUST00000044622.7	Epg5
ENSMUSG00000039840.9	E005	27.3285	0.0113942	0.206579	0.649462	1	8.48687	8.15073	-0.118791	chr18	77997948	77998055	108	+	30	32	16	24	34	28	ENSMUST00000044622.7	Epg5
ENSMUSG00000039840.9	E007	17.3364	0.0081411	0.30379	0.581516	1	6.49809	6.9064	0.177978	chr18	77999122	77999195	74	+	17	24	15	13	20	17	ENSMUST00000044622.7, ENSMUST00000237997.2	Epg5
ENSMUSG00000039840.9	E008	20.6006	0.0132444	0.850097	0.356525	1	7.56364	6.8594	-0.285967	chr18	78000622	78000727	106	+	21	22	12	20	21	27	ENSMUST00000044622.7, ENSMUST00000237997.2	Epg5
ENSMUSG00000039840.9	E010	20.7602	0.0541554	0.0349734	0.851651	1	7.18004	7.52255	0.136431	chr18	78002695	78002845	151	+	11	37	20	26	14	21	ENSMUST00000044622.7, ENSMUST00000237997.2	Epg5
ENSMUSG00000039840.9	E011	23.4587	0.0384519	0.149722	0.698801	1	7.88201	7.69901	-0.068896	chr18	78003922	78004077	156	+	13	43	15	21	27	26	ENSMUST00000044622.7, ENSMUST00000237997.2	Epg5
ENSMUSG00000039840.9	E012	26.2654	0.0540217	0.00281097	0.957717	1	8.13474	8.35424	0.0782401	chr18	78005596	78005753	158	+	17	52	15	22	36	21	ENSMUST00000044622.7, ENSMUST00000237997.2	Epg5
ENSMUSG00000039840.9	E014	23.5626	0.0554704	0.259776	0.610274	1	7.65218	7.96198	0.116404	chr18	78008165	78008270	106	+	19	27	29	12	42	16	ENSMUST00000044622.7, ENSMUST00000237997.2	Epg5
ENSMUSG00000039840.9	E015	25.2794	0.0185437	0.0641944	0.799985	1	8.18437	7.883	-0.110145	chr18	78011752	78011892	141	+	24	28	21	17	41	22	ENSMUST00000044622.7, ENSMUST00000237997.2	Epg5
ENSMUSG00000039840.9	E016	37.6496	0.00552942	0.14922	0.699282	1	9.65895	9.98641	0.0987102	chr18	78015710	78015874	165	+	31	57	31	32	40	40	ENSMUST00000044622.7, ENSMUST00000237997.2	Epg5
ENSMUSG00000039840.9	E018	39.2874	0.00603974	0.635848	0.425218	1	9.70053	10.2892	0.174574	chr18	78019052	78019308	257	+	40	40	46	33	44	36	ENSMUST00000044622.7, ENSMUST00000237997.2	Epg5
ENSMUSG00000039840.9	E019	36.4214	0.00754158	0.021507	0.883406	1	9.61263	9.69871	0.026373	chr18	78022339	78022479	141	+	29	43	40	24	48	39	ENSMUST00000044622.7, ENSMUST00000237997.2	Epg5
ENSMUSG00000039840.9	E020	34.7901	0.0398513	0.0712577	0.789514	1	9.64146	9.21101	-0.13495	chr18	78024156	78024300	145	+	20	44	38	19	46	47	ENSMUST00000044622.7, ENSMUST00000237997.2	Epg5
ENSMUSG00000039840.9	E021	36.4251	0.00388984	0.823583	0.364135	1	9.90825	9.27322	-0.195875	chr18	78024513	78024710	198	+	31	41	30	36	45	37	ENSMUST00000044622.7, ENSMUST00000237997.2	Epg5
ENSMUSG00000039840.9	E024	41.027	0.00491482	0.0279209	0.867295	1	10.1514	10.2756	0.0360596	chr18	78028256	78028422	167	+	35	50	41	44	49	31	ENSMUST00000044622.7, ENSMUST00000237997.2	Epg5
ENSMUSG00000039840.9	E025	48.0953	0.0284157	0.551698	0.457625	1	10.5403	11.4874	0.25641	chr18	78029601	78029822	222	+	64	45	46	46	54	34	ENSMUST00000044622.7, ENSMUST00000237997.2	Epg5
ENSMUSG00000039840.9	E026	35.1299	0.0366801	0.142387	0.70592	1	9.18422	9.71433	0.165826	chr18	78031479	78031602	124	+	43	26	41	31	32	38	ENSMUST00000044622.7, ENSMUST00000237997.2	Epg5
ENSMUSG00000039840.9	E027	32.9994	0.0123088	0.188264	0.664366	1	9.00413	9.36754	0.116773	chr18	78034561	78034705	145	+	30	32	42	29	32	36	ENSMUST00000044622.7, ENSMUST00000237997.2	Epg5
ENSMUSG00000039840.9	E029	30.3012	0.0125441	0.339496	0.56012	1	8.62611	9.07579	0.149735	chr18	78038727	78038898	172	+	23	40	35	18	41	30	ENSMUST00000044622.7	Epg5
ENSMUSG00000039840.9	E030	34.2295	0.00829725	0.218315	0.640327	1	9.53006	9.17033	-0.113649	chr18	78040422	78040584	163	+	25	47	28	32	49	28	ENSMUST00000044622.7	Epg5
ENSMUSG00000039840.9	E031	34.5176	0.00556274	0.680993	0.409245	1	9.61686	9.01369	-0.191282	chr18	78052785	78052927	143	+	35	36	25	34	44	33	ENSMUST00000044622.7	Epg5
ENSMUSG00000039840.9	E032	36.4395	0.00384894	1.32421	0.249838	1	9.98991	9.18247	-0.249219	chr18	78054049	78054205	157	+	29	39	32	37	44	39	ENSMUST00000044622.7	Epg5
ENSMUSG00000039840.9	E035	30.6013	0.0384709	1.08503e-06	0.999169	1	8.81276	8.9875	0.0578681	chr18	78057954	78058102	149	+	14	54	30	24	39	30	ENSMUST00000044622.7	Epg5
ENSMUSG00000039840.9	E036	37.4642	0.00428831	0.000456844	0.982947	1	9.78554	9.78177	-0.00114123	chr18	78058894	78059095	202	+	28	46	40	38	41	36	ENSMUST00000044622.7	Epg5
ENSMUSG00000039840.9	E038	27.8368	0.0156437	0.482935	0.487096	1	8.19316	8.75854	0.196284	chr18	78062430	78062536	107	+	23	35	33	29	35	16	ENSMUST00000044622.7	Epg5
ENSMUSG00000039840.9	E043	68.7722	0.00245703	0.52267	0.469705	1	13.325	12.8399	-0.111936	chr18	78070472	78070714	243	+	53	81	66	71	77	70	ENSMUST00000044622.7	Epg5
ENSMUSG00000039840.9	E047	31.3621	0.0255154	0.334307	0.563134	1	8.72532	9.22525	0.164265	chr18	78073556	78073670	115	+	27	34	40	31	42	18	ENSMUST00000044622.7, ENSMUST00000235433.2	Epg5
ENSMUSG00000039840.9	E048	70.216	0.00331018	0.0297706	0.863012	1	13.1481	13.2756	0.0291408	chr18	78076140	78076445	306	+	67	83	64	71	84	57	ENSMUST00000044622.7, ENSMUST00000235433.2	Epg5
ENSMUSG00000039841.15	E001	6.40826	0.1792	1.23994	0.265482	1	4.6293	3.54806	-0.770995	chr6	28239926	28240238	313	-	7	0	11	8	6	6	ENSMUST00000115320.8	Zfp800
ENSMUSG00000039841.15	E002	31.775	0.145483	0.0482229	0.826185	1	8.90734	9.00863	0.0333364	chr6	28240239	28241447	1209	-	49	10	57	33	17	25	ENSMUST00000115320.8, ENSMUST00000035930.11	Zfp800
ENSMUSG00000039841.15	E003	33.7695	0.0260459	1.1016	0.293916	1	9.82567	8.73136	-0.348628	chr6	28241448	28241656	209	-	40	22	50	36	28	28	ENSMUST00000115321.9, ENSMUST00000115320.8, ENSMUST00000035930.11	Zfp800
ENSMUSG00000039841.15	E005	170.785	0.00205553	0.00400509	0.949539	1	20.1303	19.781	-0.05587	chr6	28243557	28244483	927	-	191	214	228	138	132	150	ENSMUST00000123098.8, ENSMUST00000115320.8, ENSMUST00000115321.9, ENSMUST00000035930.11	Zfp800
ENSMUSG00000039841.15	E006	57.928	0.0140994	0.376682	0.539384	1	11.7081	12.1441	0.109532	chr6	28244484	28244662	179	-	89	65	66	56	35	41	ENSMUST00000123098.8, ENSMUST00000115321.9, ENSMUST00000115320.8, ENSMUST00000155494.2, ENSMUST00000035930.11	Zfp800
ENSMUSG00000039841.15	E007	43.5628	0.050789	0.0172421	0.895531	1	10.3464	10.4931	0.0418326	chr6	28247140	28247283	144	-	75	39	45	45	19	38	ENSMUST00000123098.8, ENSMUST00000115321.9, ENSMUST00000115320.8, ENSMUST00000155494.2, ENSMUST00000035930.11	Zfp800
ENSMUSG00000039841.15	E008	32.8276	0.00725743	0.680084	0.409558	1	8.77161	9.25738	0.158944	chr6	28256430	28256525	96	-	51	37	39	27	20	26	ENSMUST00000123098.8, ENSMUST00000115321.9, ENSMUST00000115320.8, ENSMUST00000155494.2, ENSMUST00000035930.11	Zfp800
ENSMUSG00000039841.15	E009	42.5051	0.0100164	1.32256	0.250134	1	9.87244	10.6531	0.225847	chr6	28260717	28260835	119	-	57	67	46	31	27	35	ENSMUST00000123098.8, ENSMUST00000115321.9, ENSMUST00000115320.8, ENSMUST00000155494.2, ENSMUST00000035930.11	Zfp800
ENSMUSG00000039841.15	E010	2.84408	0.225792	0.00952863	0.922238	1	2.74336	2.72002	-0.0247097	chr6	28261295	28261376	82	-	2	7	2	2	0	5	ENSMUST00000123098.8	Zfp800
ENSMUSG00000039841.15	E011	9.25125	0.0610324	0.60937	0.435025	1	4.51218	5.18518	0.403694	chr6	28261377	28261478	102	-	8	21	11	9	6	4	ENSMUST00000123098.8, ENSMUST00000115320.8	Zfp800
ENSMUSG00000039841.15	E012	28.5763	0.0233329	0.0756405	0.783295	1	8.4694	8.60853	0.047941	chr6	28261479	28261766	288	-	27	51	33	21	23	24	ENSMUST00000123098.8, ENSMUST00000115320.8, ENSMUST00000115321.9	Zfp800
ENSMUSG00000039841.15	E013	31.6599	0.0612038	0.059128	0.80788	1	8.87417	9.06791	0.0636742	chr6	28261767	28261910	144	-	30	61	33	15	27	33	ENSMUST00000123098.8, ENSMUST00000115320.8, ENSMUST00000115321.9, ENSMUST00000155494.2	Zfp800
ENSMUSG00000039842.16	E002	4.04593	0.276363	1.03065	0.310007	1	2.36939	3.69908	1.28847	chr8	18645180	18645591	412	+	7	13	1	0	2	3	ENSMUST00000124910.8, ENSMUST00000039412.15	Mcph1
ENSMUSG00000039842.16	E003	2.49683	0.389246	0.0458587	0.830433	1	2.59221	2.52425	-0.0767839	chr8	18645592	18645597	6	+	2	8	0	0	3	3	ENSMUST00000124910.8, ENSMUST00000153133.2, ENSMUST00000039412.15	Mcph1
ENSMUSG00000039842.16	E004	5.94901	0.0951546	0.265678	0.606246	1	4.23055	3.69021	-0.395961	chr8	18645598	18645651	54	+	6	12	3	1	9	6	ENSMUST00000124910.8, ENSMUST00000153133.2, ENSMUST00000039412.15, ENSMUST00000146819.8	Mcph1
ENSMUSG00000039842.16	E005	10.2251	0.0141758	0.0180436	0.893144	1	5.07618	5.15488	0.044704	chr8	18646939	18647030	92	+	11	14	16	4	10	9	ENSMUST00000124910.8, ENSMUST00000153133.2, ENSMUST00000039412.15, ENSMUST00000146819.8	Mcph1
ENSMUSG00000039842.16	E013	20.7814	0.0127849	0.928751	0.335188	1	7.73995	6.98409	-0.300859	chr8	18681532	18681896	365	+	16	28	32	11	26	17	ENSMUST00000153133.2, ENSMUST00000039412.15, ENSMUST00000133417.2, ENSMUST00000146819.8, ENSMUST00000124910.8	Mcph1
ENSMUSG00000039842.16	E014	37.9096	0.00768885	0.944329	0.331167	1	10.2061	9.4959	-0.213566	chr8	18681897	18682607	711	+	34	62	46	22	42	31	ENSMUST00000124910.8, ENSMUST00000153133.2, ENSMUST00000039412.15, ENSMUST00000146819.8	Mcph1
ENSMUSG00000039842.16	E017	7.50177	0.0177719	0.0429394	0.835839	1	4.49461	4.33672	-0.103729	chr8	18691581	18691681	101	+	7	12	10	4	7	7	ENSMUST00000124910.8, ENSMUST00000153133.2, ENSMUST00000039412.15, ENSMUST00000141244.3	Mcph1
ENSMUSG00000039842.16	E018	2.92253	0.08432	0.0646917	0.799228	1	2.60257	2.80303	0.214529	chr8	18702479	18703006	528	+	4	3	5	4	2	0	ENSMUST00000141244.3	Mcph1
ENSMUSG00000039842.16	E019	3.37515	0.26836	0.961257	0.32687	1	3.52857	2.51135	-0.983652	chr8	18718962	18718999	38	+	0	4	6	6	1	4	ENSMUST00000124910.8, ENSMUST00000153133.2, ENSMUST00000039412.15	Mcph1
ENSMUSG00000039842.16	E020	6.60813	0.233196	0.115347	0.734137	1	4.51774	3.82902	-0.479502	chr8	18721108	18721195	88	+	4	11	8	12	1	5	ENSMUST00000124910.8, ENSMUST00000153133.2, ENSMUST00000039412.15	Mcph1
ENSMUSG00000039842.16	E021	4.76092	0.0649063	0.985031	0.32096	1	3.96926	3.20359	-0.620508	chr8	18721196	18721270	75	+	1	8	7	6	4	4	ENSMUST00000124910.8, ENSMUST00000039412.15	Mcph1
ENSMUSG00000039844.21	E003	49.0869	0.0280301	0.00172594	0.966862	1	11.2343	11.0548	-0.048027	chr2	29509782	29509921	140	+	42	47	64	43	34	69	ENSMUST00000091146.12, ENSMUST00000102872.11, ENSMUST00000095087.11	Rapgef1
ENSMUSG00000039844.21	E004	116.914	0.0035594	0.00278701	0.957898	1	16.8555	16.9223	0.012289	chr2	29509922	29510075	154	+	82	143	152	110	103	130	ENSMUST00000091146.12, ENSMUST00000102872.11, ENSMUST00000147755.10, ENSMUST00000095087.11	Rapgef1
ENSMUSG00000039844.21	E007	66.8204	0.0155017	1.33627	0.247693	1	13.5209	12.3432	-0.27479	chr2	29569749	29569862	114	+	39	95	61	61	75	79	ENSMUST00000238899.2, ENSMUST00000102872.11, ENSMUST00000095087.11	Rapgef1
ENSMUSG00000039844.21	E008	173.697	0.0012805	0.00218265	0.962737	1	20.2489	20.2375	-0.00180385	chr2	29576117	29576295	179	+	127	215	214	166	171	175	ENSMUST00000095087.11, ENSMUST00000102872.11, ENSMUST00000238899.2, ENSMUST00000147755.10, ENSMUST00000091146.12	Rapgef1
ENSMUSG00000039844.21	E009	199.681	0.00253655	0.173777	0.676777	1	21.3613	21.6834	0.0484911	chr2	29579119	29579275	157	+	163	213	272	173	193	211	ENSMUST00000095087.11, ENSMUST00000102872.11, ENSMUST00000238899.2, ENSMUST00000147755.10, ENSMUST00000091146.12	Rapgef1
ENSMUSG00000039844.21	E012	146.117	0.00147542	0.88347	0.347253	1	19.0177	18.399	-0.104343	chr2	29590198	29590318	121	+	100	172	179	127	161	158	ENSMUST00000095087.11, ENSMUST00000102872.11, ENSMUST00000238899.2, ENSMUST00000147755.10, ENSMUST00000091146.12	Rapgef1
ENSMUSG00000039844.21	E013	189.853	0.00133294	1.07304	0.300259	1	21.3646	20.6831	-0.104514	chr2	29590680	29590863	184	+	144	212	227	190	186	201	ENSMUST00000095087.11, ENSMUST00000102872.11, ENSMUST00000238899.2, ENSMUST00000147755.10, ENSMUST00000091146.12	Rapgef1
ENSMUSG00000039844.21	E014	281.173	0.00389954	0.026972	0.869549	1	25.0583	24.9049	-0.0206242	chr2	29592205	29592493	289	+	220	305	366	297	271	262	ENSMUST00000095087.11, ENSMUST00000102872.11, ENSMUST00000238899.2, ENSMUST00000147755.10, ENSMUST00000091146.12	Rapgef1
ENSMUSG00000039844.21	E015	207.66	0.00128766	0.421486	0.516197	1	21.6906	22.1357	0.0660648	chr2	29592494	29592690	197	+	165	237	277	200	210	187	ENSMUST00000095087.11, ENSMUST00000102872.11, ENSMUST00000147488.2, ENSMUST00000238899.2, ENSMUST00000147755.10, ENSMUST00000091146.12	Rapgef1
ENSMUSG00000039844.21	E018	2.18439	0.277486	0.336851	0.561652	1	2.1207	2.5958	0.584157	chr2	29600168	29600320	153	+	4	3	1	4	0	1	ENSMUST00000091146.12, ENSMUST00000147755.10, ENSMUST00000147488.2, ENSMUST00000095087.11	Rapgef1
ENSMUSG00000039844.21	E019	5.2544	0.41726	0.367969	0.544113	1	3.87779	3.5476	-0.257744	chr2	29609605	29609862	258	+	2	14	0	2	8	7	ENSMUST00000091146.12, ENSMUST00000147755.10, ENSMUST00000095087.11	Rapgef1
ENSMUSG00000039844.21	E020	2.40323	0.081069	0.183255	0.668591	1	2.67168	2.38864	-0.32368	chr2	29610655	29610750	96	+	0	2	5	2	2	4	ENSMUST00000091146.12	Rapgef1
ENSMUSG00000039844.21	E021	137.695	0.00142083	1.0435	0.30701	1	17.8625	18.5439	0.117567	chr2	29612236	29612321	86	+	117	163	178	111	142	136	ENSMUST00000095087.11, ENSMUST00000102872.11, ENSMUST00000147488.2, ENSMUST00000238899.2, ENSMUST00000147755.10, ENSMUST00000091146.12	Rapgef1
ENSMUSG00000039844.21	E022	139.372	0.0016974	0.0931873	0.760164	1	18.18	18.3939	0.036767	chr2	29614785	29614896	112	+	115	160	175	140	134	130	ENSMUST00000095087.11, ENSMUST00000102872.11, ENSMUST00000147488.2, ENSMUST00000238899.2, ENSMUST00000147755.10, ENSMUST00000091146.12	Rapgef1
ENSMUSG00000039844.21	E025	22.8947	0.00843087	0.612722	0.433765	1	7.95599	7.37596	-0.221898	chr2	29620605	29620624	20	+	17	20	30	27	26	19	ENSMUST00000095087.11, ENSMUST00000102872.11, ENSMUST00000147488.2, ENSMUST00000238899.2, ENSMUST00000147755.10, ENSMUST00000137719.2, ENSMUST00000091146.12	Rapgef1
ENSMUSG00000039844.21	E026	7.84718	0.0242466	0.00478802	0.944834	1	4.52124	4.45022	-0.0459312	chr2	29622573	29622838	266	+	10	6	8	6	9	8	ENSMUST00000123953.2	Rapgef1
ENSMUSG00000039844.21	E027	51.2373	0.0173565	0.587016	0.443575	1	11.7348	10.9665	-0.202176	chr2	29622839	29622931	93	+	44	37	69	48	64	48	ENSMUST00000095087.11, ENSMUST00000123953.2, ENSMUST00000102872.11, ENSMUST00000147488.2, ENSMUST00000238899.2, ENSMUST00000147755.10, ENSMUST00000137719.2, ENSMUST00000091146.12	Rapgef1
ENSMUSG00000039844.21	E029	152.413	0.00118279	0.177129	0.673852	1	19.193	18.9245	-0.044575	chr2	29623589	29623774	186	+	117	173	189	140	168	147	ENSMUST00000095087.11, ENSMUST00000123953.2, ENSMUST00000102872.11, ENSMUST00000147488.2, ENSMUST00000238899.2, ENSMUST00000147755.10, ENSMUST00000137719.2, ENSMUST00000091146.12	Rapgef1
ENSMUSG00000039844.21	E030	100.709	0.00231592	0.321095	0.57095	1	15.5335	15.9303	0.0776207	chr2	29624212	29624237	26	+	86	127	117	98	99	91	ENSMUST00000095087.11, ENSMUST00000123953.2, ENSMUST00000102872.11, ENSMUST00000147488.2, ENSMUST00000238899.2, ENSMUST00000147755.10, ENSMUST00000137719.2, ENSMUST00000091146.12	Rapgef1
ENSMUSG00000039844.21	E031	115.247	0.00691057	0.062409	0.802728	1	16.8737	16.5787	-0.0547099	chr2	29624238	29624296	59	+	102	143	114	107	128	109	ENSMUST00000095087.11, ENSMUST00000102872.11, ENSMUST00000147488.2, ENSMUST00000238899.2, ENSMUST00000147755.10, ENSMUST00000137719.2, ENSMUST00000091146.12	Rapgef1
ENSMUSG00000039844.21	E032	117.986	0.00737258	0.0918888	0.76179	1	17.1166	16.7292	-0.0711072	chr2	29624437	29624531	95	+	95	141	131	105	151	99	ENSMUST00000095087.11, ENSMUST00000102872.11, ENSMUST00000147488.2, ENSMUST00000238899.2, ENSMUST00000147755.10, ENSMUST00000137719.2, ENSMUST00000091146.12	Rapgef1
ENSMUSG00000039844.21	E033	101.273	0.00210897	0.41323	0.520335	1	15.9799	15.5204	-0.0897835	chr2	29625814	29625860	47	+	82	110	120	100	115	91	ENSMUST00000095087.11, ENSMUST00000102872.11, ENSMUST00000147488.2, ENSMUST00000238899.2, ENSMUST00000147755.10, ENSMUST00000137719.2, ENSMUST00000091146.12	Rapgef1
ENSMUSG00000039844.21	E034	74.3654	0.00216157	0.107743	0.742729	1	13.734	13.5155	-0.0485849	chr2	29625861	29625892	32	+	58	80	95	72	78	72	ENSMUST00000095087.11, ENSMUST00000102872.11, ENSMUST00000147488.2, ENSMUST00000238899.2, ENSMUST00000147755.10, ENSMUST00000091146.12	Rapgef1
ENSMUSG00000039844.21	E035	128.786	0.0015137	0.124498	0.724206	1	17.7571	17.5212	-0.0417964	chr2	29625996	29626097	102	+	100	145	160	119	146	119	ENSMUST00000095087.11, ENSMUST00000102872.11, ENSMUST00000147488.2, ENSMUST00000238899.2, ENSMUST00000147755.10, ENSMUST00000091146.12	Rapgef1
ENSMUSG00000039844.21	E036	139.573	0.00335987	0.00036506	0.984756	1	18.3171	18.3829	0.01129	chr2	29626584	29626681	98	+	89	171	192	116	154	141	ENSMUST00000095087.11, ENSMUST00000102872.11, ENSMUST00000147488.2, ENSMUST00000238899.2, ENSMUST00000147755.10, ENSMUST00000091146.12	Rapgef1
ENSMUSG00000039844.21	E038	352.085	0.00161485	0.59629	0.439997	1	27.7728	27.2674	-0.0634761	chr2	29627932	29628339	408	+	238	420	448	307	380	373	ENSMUST00000095087.11, ENSMUST00000102872.11, ENSMUST00000147488.2, ENSMUST00000238899.2, ENSMUST00000147755.10, ENSMUST00000091146.12	Rapgef1
ENSMUSG00000039844.21	E039	477.099	0.000772601	0.108525	0.74183	1	31.0695	31.2645	0.0225903	chr2	29628340	29628987	648	+	358	570	613	404	511	480	ENSMUST00000095087.11, ENSMUST00000102872.11, ENSMUST00000147488.2, ENSMUST00000238899.2, ENSMUST00000091146.12	Rapgef1
ENSMUSG00000039844.21	E040	842.079	0.000765645	0.817979	0.365772	1	38.4588	38.9572	0.0511824	chr2	29628988	29630365	1378	+	625	998	1128	745	880	812	ENSMUST00000091146.12, ENSMUST00000102872.11, ENSMUST00000147488.2, ENSMUST00000095087.11	Rapgef1
ENSMUSG00000039844.21	E042	25.1323	0.0381404	0.343488	0.557823	1	7.73753	8.44542	0.257069	chr2	29630376	29630990	615	+	13	42	35	27	27	14	ENSMUST00000102872.11	Rapgef1
ENSMUSG00000039849.7	E002	61.5263	0.0356302	0.42807	0.512938	1	11.8515	13.0589	0.291625	chr2	164721277	164721409	133	+	36	102	96	50	56	49	ENSMUST00000145327.2, ENSMUST00000041643.5	Pcif1
ENSMUSG00000039849.7	E003	5.22269	0.451463	0.0492606	0.824355	1	3.47423	3.8647	0.308444	chr2	164721972	164722018	47	+	10	1	7	0	8	5	ENSMUST00000122810.2	Pcif1
ENSMUSG00000039849.7	E004	127.447	0.00924311	1.18393	0.276557	1	16.9267	18.153	0.218405	chr2	164724695	164724864	170	+	118	191	153	98	123	108	ENSMUST00000122810.2, ENSMUST00000145327.2, ENSMUST00000041643.5	Pcif1
ENSMUSG00000039849.7	E005	55.6247	0.00498784	1.06715	0.301589	1	11.4009	12.2643	0.218583	chr2	164724865	164725030	166	+	58	77	65	48	53	42	ENSMUST00000122810.2, ENSMUST00000145327.2	Pcif1
ENSMUSG00000039849.7	E006	15.4429	0.0116476	0.312052	0.576424	1	6.1059	6.57593	0.216314	chr2	164725031	164725119	89	+	13	21	22	14	16	10	ENSMUST00000145327.2	Pcif1
ENSMUSG00000039849.7	E007	4.36822	0.112944	1.16264	0.280918	1	3.87096	2.90093	-0.834924	chr2	164725853	164725996	144	+	0	5	6	3	4	9	ENSMUST00000130213.2	Pcif1
ENSMUSG00000039849.7	E008	59.152	0.016013	0.232069	0.629994	1	11.952	12.4801	0.129769	chr2	164725997	164726139	143	+	54	78	76	35	58	65	ENSMUST00000041643.5, ENSMUST00000130213.2	Pcif1
ENSMUSG00000039849.7	E009	66.7539	0.00775596	0.377983	0.538685	1	12.6293	13.2267	0.13936	chr2	164726225	164726349	125	+	66	77	91	47	62	68	ENSMUST00000041643.5, ENSMUST00000130213.2	Pcif1
ENSMUSG00000039849.7	E010	4.59789	0.196312	0.261811	0.608879	1	3.63142	3.23012	-0.338971	chr2	164726350	164726614	265	+	7	6	0	7	3	4	ENSMUST00000130213.2	Pcif1
ENSMUSG00000039849.7	E011	72.0924	0.00394048	0.393413	0.530511	1	13.1702	13.7242	0.124687	chr2	164727279	164727416	138	+	57	96	101	69	57	67	ENSMUST00000041643.5	Pcif1
ENSMUSG00000039849.7	E012	71.6732	0.00854434	0.0059458	0.938537	1	13.3326	13.4477	0.0260162	chr2	164727596	164727723	128	+	61	80	102	64	51	83	ENSMUST00000041643.5	Pcif1
ENSMUSG00000039849.7	E013	57.235	0.00422671	0.513314	0.473708	1	11.706	12.2694	0.140888	chr2	164727828	164727982	155	+	61	74	65	49	37	65	ENSMUST00000041643.5	Pcif1
ENSMUSG00000039849.7	E017	62.0121	0.00695479	0.291685	0.589143	1	12.6691	12.3143	-0.0853933	chr2	164730271	164730433	163	+	53	72	77	63	64	51	ENSMUST00000041643.5	Pcif1
ENSMUSG00000039849.7	E020	72.1928	0.00464209	0.578011	0.447093	1	13.6457	13.1349	-0.115389	chr2	164731474	164731658	185	+	77	80	73	64	68	76	ENSMUST00000041643.5	Pcif1
ENSMUSG00000039849.7	E021	47.734	0.00446482	0.604396	0.436906	1	11.2476	10.741	-0.137315	chr2	164732335	164732428	94	+	45	64	43	50	41	48	ENSMUST00000041643.5	Pcif1
ENSMUSG00000039849.7	E022	54.1517	0.0134152	0.518945	0.471292	1	12.0123	11.3082	-0.180677	chr2	164732519	164732694	176	+	56	58	54	67	35	57	ENSMUST00000041643.5	Pcif1
ENSMUSG00000039849.7	E023	405.192	0.00342804	0.84301	0.358537	1	29.4156	28.8109	-0.0731466	chr2	164732797	164736374	3578	+	375	499	447	410	302	443	ENSMUST00000041643.5	Pcif1
ENSMUSG00000039850.17	E004	13.4128	0.0183934	0.552222	0.457411	1	6.18423	5.57813	-0.300413	chr11	119382215	119382251	37	+	16	16	10	10	15	14	ENSMUST00000129327.9, ENSMUST00000153204.9, ENSMUST00000143817.8, ENSMUST00000106244.9	Endov
ENSMUSG00000039850.17	E005	14.2225	0.0180918	0.466213	0.494735	1	6.33876	5.77246	-0.272716	chr11	119382252	119382285	34	+	17	17	11	10	16	15	ENSMUST00000153204.9, ENSMUST00000106244.9, ENSMUST00000143817.8, ENSMUST00000140323.9, ENSMUST00000129327.9	Endov
ENSMUSG00000039850.17	E008	4.36182	0.172678	0.000980286	0.975023	1	3.4338	3.39495	-0.0329372	chr11	119382502	119382610	109	+	1	8	7	0	6	6	ENSMUST00000106245.9, ENSMUST00000154370.8, ENSMUST00000143670.2	Endov
ENSMUSG00000039850.17	E009	39.9232	0.00493417	0.454741	0.500092	1	10.3805	9.84759	-0.156285	chr11	119382611	119382755	145	+	36	53	45	24	49	39	ENSMUST00000143670.2, ENSMUST00000106244.9, ENSMUST00000106245.9, ENSMUST00000143817.8, ENSMUST00000140323.9, ENSMUST00000154370.8, ENSMUST00000134873.9	Endov
ENSMUSG00000039850.17	E010	23.0443	0.00739291	0.0139377	0.906022	1	7.77416	7.65145	-0.0466467	chr11	119382756	119382782	27	+	23	32	25	16	28	18	ENSMUST00000143670.2, ENSMUST00000106244.9, ENSMUST00000106245.9, ENSMUST00000140323.9, ENSMUST00000154370.8, ENSMUST00000134873.9	Endov
ENSMUSG00000039850.17	E012	31.978	0.00471749	1.32406	0.249865	1	8.64781	9.44042	0.258628	chr11	119390353	119390422	70	+	30	49	44	20	30	27	ENSMUST00000143670.2, ENSMUST00000153204.9, ENSMUST00000064513.9, ENSMUST00000106244.9, ENSMUST00000106245.9, ENSMUST00000154370.8, ENSMUST00000129327.9	Endov
ENSMUSG00000039850.17	E013	34.1846	0.00502139	1.31844	0.250873	1	8.91852	9.7088	0.250724	chr11	119390423	119390487	65	+	38	49	43	22	31	29	ENSMUST00000143670.2, ENSMUST00000153204.9, ENSMUST00000064513.9, ENSMUST00000106244.9, ENSMUST00000106245.9, ENSMUST00000143817.8, ENSMUST00000154370.8, ENSMUST00000129327.9	Endov
ENSMUSG00000039850.17	E015	31.5748	0.0169854	0.367443	0.544401	1	8.69974	9.28251	0.191179	chr11	119391417	119391529	113	+	27	33	59	20	31	27	ENSMUST00000143670.2, ENSMUST00000153204.9, ENSMUST00000064513.9, ENSMUST00000106244.9, ENSMUST00000106245.9, ENSMUST00000143817.8, ENSMUST00000140323.9, ENSMUST00000154370.8, ENSMUST00000134873.9, ENSMUST00000129327.9	Endov
ENSMUSG00000039850.17	E020	18.3495	0.0164273	0.0222115	0.881526	1	6.98898	6.84499	-0.0608497	chr11	119395917	119395947	31	+	14	19	31	9	23	18	ENSMUST00000153204.9, ENSMUST00000064513.9, ENSMUST00000132015.2, ENSMUST00000106245.9, ENSMUST00000106244.9, ENSMUST00000143817.8, ENSMUST00000140323.9, ENSMUST00000154370.8, ENSMUST00000129327.9	Endov
ENSMUSG00000039850.17	E021	22.8422	0.00820476	0.286927	0.592196	1	7.5214	7.87253	0.133764	chr11	119395948	119395993	46	+	19	33	33	11	29	18	ENSMUST00000153204.9, ENSMUST00000064513.9, ENSMUST00000132015.2, ENSMUST00000106245.9, ENSMUST00000106244.9, ENSMUST00000143817.8, ENSMUST00000140323.9, ENSMUST00000129327.9	Endov
ENSMUSG00000039850.17	E026	8.96574	0.444979	0.0793099	0.778235	1	5.15042	4.51305	-0.383586	chr11	119398518	119398577	60	+	11	15	1	10	16	1	ENSMUST00000106245.9, ENSMUST00000129327.9, ENSMUST00000143817.8, ENSMUST00000106244.9	Endov
ENSMUSG00000039850.17	E028	42.2788	0.00542785	0.525122	0.468665	1	10.1094	10.6314	0.149497	chr11	119400406	119402249	1844	+	39	58	60	29	34	43	ENSMUST00000106245.9, ENSMUST00000106244.9	Endov
ENSMUSG00000039852.18	E001	13.754	0.0427557	0.459538	0.49784	1	5.53448	6.27127	0.364025	chr4	150366103	150366268	166	+	22	10	19	12	10	10	ENSMUST00000105682.9	Rere
ENSMUSG00000039852.18	E003	3.30702	0.14718	0.280699	0.596243	1	3.24608	2.62413	-0.615157	chr4	150366771	150366923	153	+	3	4	2	2	8	1	ENSMUST00000129188.2	Rere
ENSMUSG00000039852.18	E005	55.3144	0.019028	0.298193	0.585018	1	11.4602	12.1416	0.172912	chr4	150490851	150491121	271	+	57	91	53	52	49	40	ENSMUST00000105682.9, ENSMUST00000131600.2	Rere
ENSMUSG00000039852.18	E006	26.1042	0.0620211	0.815459	0.366511	1	7.61156	8.74862	0.408998	chr4	150515980	150516050	71	+	20	46	38	24	28	9	ENSMUST00000105682.9, ENSMUST00000131600.2	Rere
ENSMUSG00000039852.18	E007	21.8193	0.0101577	0.163739	0.685737	1	7.67224	7.40002	-0.10584	chr4	150523800	150523925	126	+	16	34	23	22	21	19	ENSMUST00000105682.9	Rere
ENSMUSG00000039852.18	E008	24.369	0.0167359	0.109322	0.740918	1	7.79363	8.10199	0.113878	chr4	150553152	150553257	106	+	18	36	34	20	15	29	ENSMUST00000105682.9, ENSMUST00000131600.2	Rere
ENSMUSG00000039852.18	E009	23.7989	0.045249	0.07412	0.78543	1	7.73569	7.954	0.0816391	chr4	150554752	150554838	87	+	18	32	35	19	11	33	ENSMUST00000105682.9, ENSMUST00000131600.2	Rere
ENSMUSG00000039852.18	E010	17.0368	0.0217321	0.33405	0.563284	1	6.90363	6.42856	-0.208194	chr4	150554839	150554848	10	+	11	22	22	19	10	21	ENSMUST00000105682.9	Rere
ENSMUSG00000039852.18	E011	22.7557	0.0490196	0.000641133	0.979799	1	7.74124	7.57182	-0.06486	chr4	150561821	150561925	105	+	22	26	28	23	9	31	ENSMUST00000105682.9	Rere
ENSMUSG00000039852.18	E013	11.6137	0.0780246	0.470756	0.49264	1	5.09024	5.90328	0.431069	chr4	150584460	150584508	49	+	6	18	23	10	4	13	ENSMUST00000105682.9, ENSMUST00000105680.9	Rere
ENSMUSG00000039852.18	E014	18.8318	0.0325078	0.078853	0.778858	1	7.1654	6.82615	-0.141806	chr4	150593287	150593411	125	+	15	25	22	13	12	29	ENSMUST00000105682.9, ENSMUST00000105680.9	Rere
ENSMUSG00000039852.18	E015	20.8758	0.00941956	0.000317464	0.985784	1	7.35835	7.35915	0.000317187	chr4	150594396	150594495	100	+	19	31	22	13	20	24	ENSMUST00000105682.9, ENSMUST00000105680.9	Rere
ENSMUSG00000039852.18	E016	22.072	0.00913572	0.0324352	0.857076	1	7.42302	7.58076	0.0615979	chr4	150619304	150619402	99	+	28	21	27	17	20	21	ENSMUST00000105682.9, ENSMUST00000105680.9	Rere
ENSMUSG00000039852.18	E017	23.0429	0.0392709	0.644855	0.421958	1	8.13383	7.33227	-0.304196	chr4	150654045	150654113	69	+	17	38	17	15	28	27	ENSMUST00000142379.2	Rere
ENSMUSG00000039852.18	E018	24.7069	0.0182042	0.70748	0.400282	1	8.3639	7.64338	-0.264437	chr4	150654114	150654143	30	+	19	37	22	17	26	31	ENSMUST00000142379.2, ENSMUST00000137112.2	Rere
