## Supplemental Data 5 for "Dietary methionine/choline deficiency affects behavioural and molecular circadian rhythms" (part 215 of 336)

### Sheet: 12 (continued)
Gene_ID	exon	mean counts	dispersion estimate	LRT	LRT p value	BH p value	exon usage CTL	exon usage MCD	fold change	chr	start	end	sixe	strand	CTL1	CTL2	CTL3	MCD1	MCD2	MCD3	Transcripts	Gene Name
ENSMUSG00000039852.18	E019	63.2457	0.00699556	1.39524	0.237521	1	12.0594	13.0617	0.240161	chr4	150654673	150654753	81	+	73	83	77	40	67	50	ENSMUST00000142379.2, ENSMUST00000105682.9, ENSMUST00000105680.9, ENSMUST00000137112.2	Rere
ENSMUSG00000039852.18	E022	111.231	0.00238835	0.0976205	0.754704	1	16.5538	16.3735	-0.0338951	chr4	150695311	150695473	163	+	108	145	124	93	116	97	ENSMUST00000105682.9, ENSMUST00000105680.9, ENSMUST00000137112.2	Rere
ENSMUSG00000039852.18	E023	92.4608	0.0117846	0.111919	0.73797	1	14.9301	15.2587	0.0666659	chr4	150696444	150696526	83	+	94	127	103	59	106	81	ENSMUST00000105682.9, ENSMUST00000105680.9, ENSMUST00000137112.2	Rere
ENSMUSG00000039852.18	E024	71.2248	0.00641046	0.0123336	0.911571	1	13.2807	13.3911	0.0250272	chr4	150696527	150696536	10	+	73	97	76	48	75	69	ENSMUST00000105682.9, ENSMUST00000105680.9	Rere
ENSMUSG00000039852.18	E026	120.845	0.0112789	0.908486	0.340516	1	17.6074	16.5901	-0.185143	chr4	150698182	150698343	162	+	116	125	145	135	119	95	ENSMUST00000105682.9, ENSMUST00000105680.9	Rere
ENSMUSG00000039852.18	E027	90.1832	0.00322191	0.00300001	0.95632	1	14.8863	14.8885	0.000440207	chr4	150698597	150698710	114	+	97	94	116	72	86	86	ENSMUST00000105682.9, ENSMUST00000105680.9	Rere
ENSMUSG00000039852.18	E028	489.63	0.000726415	0.0015432	0.968664	1	31.3929	31.4423	0.00569168	chr4	150698934	150699871	938	+	487	595	597	393	463	471	ENSMUST00000105682.9, ENSMUST00000105680.9	Rere
ENSMUSG00000039852.18	E030	149.04	0.00201395	0.273208	0.601188	1	18.6493	19.0867	0.073242	chr4	150700398	150700620	223	+	128	199	200	125	126	145	ENSMUST00000105682.9, ENSMUST00000219467.2, ENSMUST00000105680.9	Rere
ENSMUSG00000039852.18	E032	280.841	0.00400973	0.0769948	0.781412	1	24.7837	25.1286	0.0464103	chr4	150701216	150701722	507	+	265	328	385	265	238	247	ENSMUST00000105682.9, ENSMUST00000219467.2, ENSMUST00000105680.9	Rere
ENSMUSG00000039852.18	E034	111.065	0.00614279	0.513767	0.473513	1	16.0866	16.7835	0.131217	chr4	150701878	150701936	59	+	111	122	164	76	107	105	ENSMUST00000136646.2, ENSMUST00000105682.9, ENSMUST00000105680.9	Rere
ENSMUSG00000039852.18	E037	146.863	0.006165	0.300915	0.583309	1	18.4463	19.0359	0.0992885	chr4	150703482	150703662	181	+	120	194	212	105	135	147	ENSMUST00000136646.2, ENSMUST00000105682.9, ENSMUST00000105680.9	Rere
ENSMUSG00000039852.18	E039	658.931	0.00111967	0.320542	0.571282	1	35.0613	35.4862	0.0457914	chr4	150704286	150706419	2134	+	634	801	859	561	626	575	ENSMUST00000105682.9, ENSMUST00000105680.9	Rere
ENSMUSG00000039853.19	E002	1.51547	0.0954238	0.521547	0.470183	1	2.20077	1.65245	-0.827632	chr4	46494819	46495094	276	-	1	2	0	1	2	3	ENSMUST00000184112.8, ENSMUST00000136978.8	Trim14
ENSMUSG00000039853.19	E005	269.584	0.00316928	0.0094213	0.922676	1	24.4856	24.4423	-0.00591972	chr4	46506847	46507387	541	-	177	311	286	241	329	301	ENSMUST00000046897.13	Trim14
ENSMUSG00000039853.19	E007	22.1412	0.0264368	0.0232805	0.87873	1	7.57369	7.45769	-0.0452179	chr4	46509676	46510436	761	-	16	19	27	26	28	18	ENSMUST00000102924.3	Trim14
ENSMUSG00000039853.19	E008	134.484	0.00162013	0.718668	0.396581	1	17.726	18.2351	0.0887677	chr4	46510437	46510529	93	-	92	151	157	102	159	162	ENSMUST00000046897.13, ENSMUST00000184112.8, ENSMUST00000142502.8, ENSMUST00000102924.3	Trim14
ENSMUSG00000039853.19	E009	203.964	0.00164704	0.430175	0.511903	1	21.4932	21.8423	0.0522871	chr4	46521982	46522144	163	-	151	220	225	157	238	252	ENSMUST00000046897.13, ENSMUST00000136978.8, ENSMUST00000142502.8, ENSMUST00000102924.3	Trim14
ENSMUSG00000039853.19	E010	115.985	0.0142425	0.0747795	0.784501	1	16.8898	16.4341	-0.084791	chr4	46523506	46523575	70	-	102	96	118	85	157	140	ENSMUST00000184112.8, ENSMUST00000142502.8, ENSMUST00000046897.13, ENSMUST00000102924.3, ENSMUST00000136978.8	Trim14
ENSMUSG00000039853.19	E011	126.769	0.00216396	0.0421222	0.837387	1	17.5098	17.3004	-0.0375411	chr4	46523576	46523739	164	-	101	131	124	101	166	145	ENSMUST00000142606.2, ENSMUST00000184112.8, ENSMUST00000142502.8, ENSMUST00000046897.13, ENSMUST00000102924.3, ENSMUST00000136978.8	Trim14
ENSMUSG00000039853.19	E012	89.3758	0.00512968	0.18441	0.66761	1	15.0212	14.6165	-0.0834573	chr4	46533015	46533109	95	-	51	110	89	61	126	110	ENSMUST00000142606.2, ENSMUST00000184112.8, ENSMUST00000142502.8, ENSMUST00000046897.13, ENSMUST00000102924.3, ENSMUST00000136978.8	Trim14
ENSMUSG00000039853.19	E013	65.8658	0.00292322	0.0773948	0.780859	1	12.9469	12.7174	-0.0539109	chr4	46533110	46533110	1	-	38	75	73	48	91	78	ENSMUST00000184112.8, ENSMUST00000142606.2, ENSMUST00000142502.8, ENSMUST00000046897.13, ENSMUST00000102924.3	Trim14
ENSMUSG00000039853.19	E018	2.7941	0.38303	0.25829	0.611297	1	2.96912	2.31122	-0.724126	chr4	46536115	46536122	8	-	1	5	0	0	4	7	ENSMUST00000046897.13, ENSMUST00000184112.8	Trim14
ENSMUSG00000039853.19	E019	2.09084	0.376105	0.00339898	0.953509	1	2.37195	2.31147	-0.0746339	chr4	46536123	46536141	19	-	1	5	0	0	2	5	ENSMUST00000046897.13	Trim14
ENSMUSG00000039865.9	E003	26.3946	0.0442775	0.729822	0.392941	1	8.48819	7.91792	-0.204328	chr3	121254751	121254987	237	-	6	47	19	34	26	31	ENSMUST00000039197.9	Slc44a3
ENSMUSG00000039865.9	E004	23.1335	0.032289	1.22617	0.268152	1	8.14816	7.03488	-0.430504	chr3	121257063	121257200	138	-	15	27	13	18	27	39	ENSMUST00000039197.9	Slc44a3
ENSMUSG00000039865.9	E005	20.098	0.0410001	0.0205852	0.885915	1	7.18354	7.19908	0.00632276	chr3	121279911	121279997	87	-	14	35	9	16	22	27	ENSMUST00000039197.9	Slc44a3
ENSMUSG00000039865.9	E007	21.4193	0.0251496	0.782456	0.376391	1	7.71459	7.05832	-0.260322	chr3	121291368	121291533	166	-	8	33	15	28	29	18	ENSMUST00000039197.9	Slc44a3
ENSMUSG00000039865.9	E008	21.6994	0.0338175	0.0217209	0.882832	1	7.2993	7.74319	0.172952	chr3	121303023	121303209	187	-	10	45	13	24	20	23	ENSMUST00000039197.9	Slc44a3
ENSMUSG00000039865.9	E010	17.1193	0.0211772	0.187615	0.664909	1	6.50439	6.82981	0.142561	chr3	121305971	121306060	90	-	10	23	19	22	9	22	ENSMUST00000039197.9	Slc44a3
ENSMUSG00000039865.9	E013	23.2212	0.0123999	1.2141	0.270522	1	8.05987	7.17091	-0.342494	chr3	121318476	121318569	94	-	16	19	22	28	27	27	ENSMUST00000199422.2, ENSMUST00000039197.9	Slc44a3
ENSMUSG00000039865.9	E015	11.6598	0.0391465	0.853939	0.35544	1	5.14284	5.87398	0.386702	chr3	121320713	121320756	44	-	11	11	16	13	7	13	ENSMUST00000199422.2, ENSMUST00000039197.9	Slc44a3
ENSMUSG00000039865.9	E016	23.4152	0.0177188	0.73392	0.391615	1	7.45476	8.17308	0.269824	chr3	121320757	121320855	99	-	13	30	32	20	21	29	ENSMUST00000039197.9	Slc44a3
ENSMUSG00000039865.9	E017	27.0966	0.00603199	1.26062	0.261534	1	7.96258	8.77014	0.28401	chr3	121325316	121325420	105	-	22	37	27	27	23	30	ENSMUST00000039197.9	Slc44a3
ENSMUSG00000039873.5	E001	12.0048	0.0306212	0.0158738	0.899739	1	5.62483	5.63062	0.0029955	chr2	164672652	164672907	256	-	5	20	15	15	9	11	ENSMUST00000042775.5	Neurl2
ENSMUSG00000039873.5	E002	38.0978	0.0174947	0.00597857	0.938368	1	9.85078	9.8469	-0.00116475	chr2	164674619	164675376	758	-	35	52	36	58	22	29	ENSMUST00000042775.5	Neurl2
ENSMUSG00000039878.14	E002	13.6306	0.0174057	0.0207161	0.885555	1	5.75235	5.68958	-0.0319423	chr10	128231803	128232059	257	-	27	14	15	19	5	2	ENSMUST00000042666.13, ENSMUST00000167859.2	Slc39a5
ENSMUSG00000039878.14	E003	13.5761	0.0121566	0.586322	0.443845	1	5.29249	5.84171	0.287282	chr10	128232335	128232525	191	-	33	12	14	15	4	3	ENSMUST00000042666.13, ENSMUST00000167859.2	Slc39a5
ENSMUSG00000039878.14	E004	12.3342	0.0487802	0.525499	0.468505	1	5.87232	5.13605	-0.389716	chr10	128232620	128232700	81	-	31	7	6	22	5	0	ENSMUST00000042666.13, ENSMUST00000167859.2	Slc39a5
ENSMUSG00000039878.14	E005	20.5554	0.0112938	0.026855	0.86983	1	7.02985	6.89485	-0.0566879	chr10	128232858	128233016	159	-	49	14	19	28	4	7	ENSMUST00000042666.13, ENSMUST00000167859.2	Slc39a5
ENSMUSG00000039878.14	E006	12.8624	0.0931124	0.0215855	0.883195	1	5.17823	5.78969	0.324681	chr10	128233100	128233193	94	-	30	7	19	11	4	6	ENSMUST00000042666.13, ENSMUST00000167859.2	Slc39a5
ENSMUSG00000039878.14	E007	12.743	0.024384	0.456403	0.49931	1	5.97203	5.23679	-0.382305	chr10	128233557	128233697	141	-	26	7	14	22	3	3	ENSMUST00000042666.13, ENSMUST00000167859.2	Slc39a5
ENSMUSG00000039878.14	E008	16.7692	0.106724	2.99248e-05	0.995635	1	6.08792	6.51853	0.199319	chr10	128233937	128234106	170	-	44	22	4	20	7	2	ENSMUST00000042666.13, ENSMUST00000167859.2	Slc39a5
ENSMUSG00000039878.14	E009	15.1115	0.141123	0.162703	0.68668	1	5.77398	6.21457	0.214246	chr10	128234274	128234372	99	-	37	22	5	20	6	0	ENSMUST00000042666.13, ENSMUST00000167859.2	Slc39a5
ENSMUSG00000039878.14	E010	11.5432	0.0196352	0.0141265	0.90539	1	5.17383	5.23429	0.0337676	chr10	128234373	128234436	64	-	29	12	6	16	5	0	ENSMUST00000042666.13, ENSMUST00000167859.2, ENSMUST00000219131.2	Slc39a5
ENSMUSG00000039878.14	E012	11.0755	0.0830223	0.693595	0.404944	1	5.75975	4.88705	-0.477723	chr10	128235262	128235321	60	-	16	9	16	15	5	6	ENSMUST00000042666.13, ENSMUST00000167859.2, ENSMUST00000218858.2, ENSMUST00000219131.2	Slc39a5
ENSMUSG00000039878.14	E014	34.2577	0.0104515	0.548535	0.458917	1	9.37348	8.75955	-0.199806	chr10	128235673	128236025	353	-	73	27	33	48	9	13	ENSMUST00000219131.2, ENSMUST00000042666.13, ENSMUST00000218858.2, ENSMUST00000219222.2, ENSMUST00000167859.2	Slc39a5
ENSMUSG00000039878.14	E016	1.91444	0.097349	0.644432	0.42211	1	1.60171	2.30854	1.05581	chr10	128236101	128236275	175	-	7	1	1	2	0	0	ENSMUST00000167859.2, ENSMUST00000218858.2, ENSMUST00000219222.2	Slc39a5
ENSMUSG00000039878.14	E017	2.26639	0.113475	0.123949	0.72479	1	1.96135	2.44167	0.632862	chr10	128236276	128236302	27	-	8	2	0	2	0	1	ENSMUST00000167859.2, ENSMUST00000218858.2, ENSMUST00000219131.2, ENSMUST00000219222.2	Slc39a5
ENSMUSG00000039878.14	E018	8.09505	0.0193424	6.69127e-06	0.997936	1	4.37565	4.37552	-9.13841e-05	chr10	128236303	128236335	33	-	19	8	6	10	2	3	ENSMUST00000219131.2, ENSMUST00000042666.13, ENSMUST00000218858.2, ENSMUST00000219222.2, ENSMUST00000167859.2	Slc39a5
ENSMUSG00000039878.14	E019	8.03922	0.0209114	0.159694	0.689439	1	4.51877	4.24849	-0.178889	chr10	128236336	128236386	51	-	20	7	4	11	3	2	ENSMUST00000042666.13, ENSMUST00000219222.2, ENSMUST00000219131.2	Slc39a5
ENSMUSG00000039878.14	E020	3.83187	0.245791	0.11954	0.729534	1	2.76879	3.1548	0.377483	chr10	128236387	128236396	10	-	13	3	0	2	3	1	ENSMUST00000042666.13, ENSMUST00000219222.2	Slc39a5
ENSMUSG00000039878.14	E021	2.94064	0.188742	1.10417	0.293354	1	1.60059	3.03411	1.84795	chr10	128237039	128237079	41	-	12	3	0	1	1	0	ENSMUST00000042666.13, ENSMUST00000219222.2	Slc39a5
ENSMUSG00000039879.10	E003	71.5716	0.0426373	1.38927	0.238529	1	13.9649	12.3999	-0.359003	chr10	17774790	17775029	240	-	70	28	78	96	64	86	ENSMUST00000037879.8, ENSMUST00000218758.2	Heca
ENSMUSG00000039879.10	E004	146.036	0.0284711	1.30401	0.253482	1	19.2258	17.7297	-0.255042	chr10	17775030	17775831	802	-	155	76	143	159	169	162	ENSMUST00000037879.8	Heca
ENSMUSG00000039879.10	E005	622.079	0.00431114	0.0655024	0.798001	1	34.5248	34.2515	-0.0298767	chr10	17775832	17778033	2202	-	581	491	713	655	596	706	ENSMUST00000037879.8, ENSMUST00000218758.2	Heca
ENSMUSG00000039879.10	E006	91.8374	0.0155985	0.00848887	0.926591	1	15.0462	14.9839	-0.0126814	chr10	17778034	17778125	92	-	68	111	92	83	94	112	ENSMUST00000037879.8, ENSMUST00000218268.2, ENSMUST00000218758.2	Heca
ENSMUSG00000039879.10	E007	95.9876	0.0229005	0.860627	0.353563	1	14.8393	15.9203	0.215763	chr10	17783782	17783936	155	-	77	135	97	103	81	96	ENSMUST00000037879.8, ENSMUST00000217949.2, ENSMUST00000218268.2, ENSMUST00000218758.2	Heca
ENSMUSG00000039879.10	E009	116.669	0.0135513	0.87095	0.350693	1	16.4172	17.2097	0.146317	chr10	17790740	17790950	211	-	105	138	119	137	87	123	ENSMUST00000037879.8, ENSMUST00000217949.2, ENSMUST00000218758.2	Heca
ENSMUSG00000039879.10	E010	47.9825	0.0373547	0.000732948	0.978401	1	11.127	10.8411	-0.0775538	chr10	17790951	17790970	20	-	34	57	47	66	28	59	ENSMUST00000037879.8, ENSMUST00000217949.2	Heca
ENSMUSG00000039879.10	E011	336.197	0.00367607	0.302444	0.582354	1	26.7797	27.0026	0.0284395	chr10	17790971	17791780	810	-	269	324	408	327	324	391	ENSMUST00000037879.8	Heca
ENSMUSG00000039879.10	E012	76.4514	0.0139592	0.0239681	0.876966	1	13.7723	13.7367	-0.00784663	chr10	17823257	17823815	559	-	64	74	86	56	80	104	ENSMUST00000037879.8	Heca
ENSMUSG00000039883.6	E004	2.29692	0.199591	0.260627	0.60969	1	2.2515	2.57303	0.385767	chr5	21765398	21766297	900	+	3	1	5	4	1	0	ENSMUST00000035651.6	Lrrc17
ENSMUSG00000039886.9	E001	94.7037	0.00814092	0.130341	0.718079	1	14.7306	14.959	0.047017	chr5	135764339	135764357	19	-	95	182	156	44	46	83	ENSMUST00000043378.9	Tmem120a
ENSMUSG00000039886.9	E002	112.547	0.00973361	0.213131	0.644325	1	15.9493	16.2341	0.0546249	chr5	135764358	135764391	34	-	109	220	188	45	58	102	ENSMUST00000141779.6, ENSMUST00000043378.9	Tmem120a
ENSMUSG00000039886.9	E003	527.399	0.00153908	0.116509	0.732852	1	31.9223	31.5606	-0.0414317	chr5	135764392	135764659	268	-	527	951	882	253	365	386	ENSMUST00000141779.6, ENSMUST00000199952.5, ENSMUST00000043378.9	Tmem120a
ENSMUSG00000039886.9	E004	494.328	0.000713963	0.0055712	0.940501	1	30.9432	30.9549	0.00136201	chr5	135764751	135764819	69	-	434	955	859	242	341	345	ENSMUST00000141779.6, ENSMUST00000199952.5, ENSMUST00000043378.9	Tmem120a
ENSMUSG00000039886.9	E005	411.74	0.00226388	0.0141777	0.90522	1	28.7085	28.6888	-0.00240676	chr5	135764924	135764988	65	-	350	800	727	208	295	269	ENSMUST00000141779.6, ENSMUST00000043378.9	Tmem120a
ENSMUSG00000039886.9	E008	332.766	0.000846015	0.191384	0.661767	1	26.0923	26.3868	0.0382327	chr5	135765295	135765356	62	-	311	659	553	148	238	228	ENSMUST00000141779.6, ENSMUST00000127156.2, ENSMUST00000043378.9	Tmem120a
ENSMUSG00000039886.9	E011	3.71065	0.196424	0.038565	0.844313	1	2.82718	3.12977	0.294088	chr5	135765517	135765599	83	-	4	12	2	3	0	3	ENSMUST00000127156.2	Tmem120a
ENSMUSG00000039886.9	E013	447.993	0.00214667	0.0753416	0.783713	1	29.8619	29.5933	-0.0320585	chr5	135765772	135765867	96	-	407	808	804	218	284	348	ENSMUST00000127156.2, ENSMUST00000199952.5, ENSMUST00000043378.9	Tmem120a
ENSMUSG00000039886.9	E014	335.383	0.00277838	0.0032113	0.954809	1	26.3941	26.2736	-0.015607	chr5	135766044	135766061	18	-	317	596	601	166	205	260	ENSMUST00000127156.2, ENSMUST00000199952.5, ENSMUST00000043378.9	Tmem120a
ENSMUSG00000039886.9	E015	375.513	0.00132893	0.00164643	0.967634	1	27.6359	27.5984	-0.00470245	chr5	135766062	135766090	29	-	368	679	649	176	248	280	ENSMUST00000127156.2, ENSMUST00000199952.5, ENSMUST00000043378.9, ENSMUST00000153399.2	Tmem120a
ENSMUSG00000039886.9	E016	302.267	0.00107537	0.000129326	0.990927	1	25.2401	25.1975	-0.00568477	chr5	135766091	135766103	13	-	295	582	489	133	201	234	ENSMUST00000127156.2, ENSMUST00000043378.9, ENSMUST00000153399.2	Tmem120a
ENSMUSG00000039886.9	E019	476.97	0.000656011	1.18014	0.277328	1	30.9031	30.3251	-0.0676959	chr5	135771173	135771253	81	-	410	929	796	232	332	361	ENSMUST00000127156.2, ENSMUST00000043378.9	Tmem120a
ENSMUSG00000039886.9	E020	475.06	0.00296818	0.036082	0.849346	1	30.4974	30.3356	-0.019034	chr5	135772902	135773062	161	-	433	996	726	226	341	329	ENSMUST00000043378.9, ENSMUST00000153399.2	Tmem120a
ENSMUSG00000039886.9	E021	169.995	0.00422924	0.062753	0.802196	1	19.42	19.5664	0.0238647	chr5	135773063	135773302	240	-	179	344	249	78	112	124	ENSMUST00000043378.9	Tmem120a
ENSMUSG00000039887.12	E001	13.6366	0.0299917	0.111615	0.738313	1	6.05039	5.82333	-0.111422	chr3	121085422	121085446	25	+	11	18	11	13	18	12	ENSMUST00000039442.12	Alg14
ENSMUSG00000039887.12	E002	24.4464	0.0408939	0.00258609	0.959442	1	7.90828	7.94778	0.0146215	chr3	121085447	121085475	29	+	22	34	19	23	31	20	ENSMUST00000198235.2, ENSMUST00000039442.12	Alg14
ENSMUSG00000039887.12	E003	39.5759	0.0186243	0.0760364	0.782742	1	10.1065	9.97675	-0.0382865	chr3	121085476	121085538	63	+	30	59	31	43	42	37	ENSMUST00000198235.2, ENSMUST00000039442.12, ENSMUST00000199554.2	Alg14
ENSMUSG00000039887.12	E004	68.2847	0.00641794	0.0289855	0.864813	1	12.9873	13.1914	0.047071	chr3	121085539	121085632	94	+	50	104	60	79	57	69	ENSMUST00000198235.2, ENSMUST00000039442.12, ENSMUST00000198341.2, ENSMUST00000199554.2	Alg14
ENSMUSG00000039887.12	E006	121.258	0.00205994	0.26568	0.606244	1	17.2843	16.8925	-0.0713344	chr3	121092253	121092407	155	+	97	146	117	151	82	143	ENSMUST00000198235.2, ENSMUST00000039442.12, ENSMUST00000198341.2	Alg14
ENSMUSG00000039887.12	E007	138.73	0.00185056	0.236904	0.626451	1	18.367	18.0015	-0.0631252	chr3	121113729	121113846	118	+	113	168	132	169	94	166	ENSMUST00000198235.2, ENSMUST00000039442.12, ENSMUST00000198341.2, ENSMUST00000199554.2	Alg14
ENSMUSG00000039887.12	E008	58.5258	0.00760129	0.383688	0.535636	1	11.9387	12.3738	0.107406	chr3	121113847	121113860	14	+	46	86	55	61	33	78	ENSMUST00000039442.12, ENSMUST00000198341.2, ENSMUST00000199554.2	Alg14
ENSMUSG00000039887.12	E010	128.695	0.00209464	0.543765	0.460876	1	17.3867	17.8365	0.079808	chr3	121155205	121155356	152	+	110	175	120	133	92	156	ENSMUST00000039442.12, ENSMUST00000199554.2	Alg14
ENSMUSG00000039887.12	E011	139.19	0.00782409	0.224502	0.635631	1	18.4752	17.9295	-0.0941679	chr3	121155357	121156743	1387	+	113	144	152	169	102	163	ENSMUST00000039442.12	Alg14
ENSMUSG00000039891.7	E012	2.16507	1.1261	0.729138	0.393163	1	2.09458	2.69056	0.72361	chr10	17718446	17721413	2968	+	3	3	1	3	3	0	ENSMUST00000037964.7	Txlnb
ENSMUSG00000039899.6	E001	50.5942	0.0271594	0.0920088	0.761639	1	11.1623	11.4182	0.0676531	chr5	21577640	21578306	667	+	42	109	45	61	43	18	ENSMUST00000035799.6	Fgl2
ENSMUSG00000039899.6	E002	129.886	0.0233556	0.0982386	0.753954	1	17.7932	17.5406	-0.0447002	chr5	21580252	21583372	3121	+	105	223	157	153	91	82	ENSMUST00000035799.6	Fgl2
ENSMUSG00000039901.11	E001	182.118	0.00346867	1.01713	0.313201	1	20.2723	21.0188	0.116154	chr19	45805803	45807417	1615	-	168	241	211	165	160	175	ENSMUST00000045396.9	Armh3
ENSMUSG00000039901.11	E003	33.681	0.0103313	0.781521	0.376676	1	8.93983	9.67858	0.234466	chr19	45834547	45834625	79	-	28	44	48	25	25	39	ENSMUST00000045396.9	Armh3
ENSMUSG00000039901.11	E004	28.7342	0.056587	0.671476	0.412538	1	8.16866	9.03807	0.297676	chr19	45874391	45874466	76	-	23	39	43	20	13	41	ENSMUST00000045396.9	Armh3
ENSMUSG00000039901.11	E005	28.582	0.0405912	0.695369	0.404344	1	9.03971	8.11986	-0.315807	chr19	45879647	45879773	127	-	14	38	33	27	22	42	ENSMUST00000045396.9	Armh3
ENSMUSG00000039901.11	E012	18.6283	0.0107241	0.250095	0.617008	1	7.12192	6.77651	-0.145327	chr19	45924801	45924866	66	-	13	19	26	23	18	15	ENSMUST00000236730.2, ENSMUST00000045396.9, ENSMUST00000235131.2	Armh3
ENSMUSG00000039901.11	E014	19.3144	0.0118287	0.598235	0.439252	1	6.73598	7.3456	0.253343	chr19	45928884	45928942	59	-	21	19	28	23	13	14	ENSMUST00000235131.2, ENSMUST00000045396.9	Armh3
ENSMUSG00000039901.11	E015	28.6487	0.00604008	0.593686	0.440997	1	8.2751	8.86971	0.204205	chr19	45934441	45934542	102	-	28	30	42	27	26	23	ENSMUST00000235131.2, ENSMUST00000045396.9	Armh3
ENSMUSG00000039901.11	E018	20.0685	0.0391124	0.169685	0.680392	1	6.92262	7.40735	0.197996	chr19	45941863	45941909	47	-	29	19	20	13	24	16	ENSMUST00000235131.2, ENSMUST00000045396.9	Armh3
ENSMUSG00000039901.11	E019	14.9895	0.081136	0.265805	0.60616	1	5.72257	6.6264	0.42749	chr19	45945119	45945179	61	-	29	14	10	12	13	11	ENSMUST00000235131.2, ENSMUST00000045396.9	Armh3
ENSMUSG00000039901.11	E020	11.8771	0.0309872	0.690099	0.406131	1	5.14029	5.88109	0.391664	chr19	45946846	45946889	44	-	18	15	10	10	12	7	ENSMUST00000235131.2, ENSMUST00000045396.9	Armh3
ENSMUSG00000039901.11	E021	11.1037	0.050494	0.171515	0.678769	1	5.13924	5.5425	0.219651	chr19	45948752	45948808	57	-	16	12	10	10	14	5	ENSMUST00000235131.2, ENSMUST00000045396.9	Armh3
ENSMUSG00000039901.11	E022	9.73857	0.0914372	0.23496	0.62787	1	5.1457	4.81201	-0.194754	chr19	45953603	45953689	87	-	15	3	10	12	8	9	ENSMUST00000235131.2, ENSMUST00000045396.9	Armh3
ENSMUSG00000039901.11	E023	13.2297	0.124989	0.1517	0.696916	1	6.1179	5.54676	-0.285394	chr19	45953801	45953875	75	-	13	6	19	22	14	5	ENSMUST00000235131.2, ENSMUST00000045396.9	Armh3
ENSMUSG00000039901.11	E024	13.2452	0.150795	0.787706	0.374795	1	6.54536	5.05309	-0.753387	chr19	45954681	45954773	93	-	8	7	17	25	18	4	ENSMUST00000235131.2, ENSMUST00000045396.9	Armh3
ENSMUSG00000039901.11	E025	21.2398	0.00837435	0.702006	0.402111	1	7.66308	7.07383	-0.234263	chr19	45961262	45961369	108	-	21	19	23	24	24	17	ENSMUST00000235131.2, ENSMUST00000045396.9	Armh3
ENSMUSG00000039901.11	E026	28.7306	0.00562001	0.159334	0.68977	1	8.69286	8.42749	-0.0912312	chr19	45963406	45963552	147	-	29	31	30	33	23	28	ENSMUST00000235131.2, ENSMUST00000045396.9	Armh3
ENSMUSG00000039901.11	E027	16.5055	0.0626139	0.0512666	0.820874	1	6.67806	6.40341	-0.122583	chr19	45963658	45963714	57	-	13	27	12	22	8	19	ENSMUST00000235131.2, ENSMUST00000045396.9	Armh3
ENSMUSG00000039901.11	E028	23.5364	0.00586781	0.691212	0.405753	1	8.05777	7.49503	-0.212313	chr19	45967039	45967151	113	-	20	24	27	23	23	26	ENSMUST00000235131.2, ENSMUST00000045396.9	Armh3
ENSMUSG00000039903.19	E007	1.56432	0.094483	0.131067	0.717328	1	1.97823	1.62448	-0.568953	chr16	90627755	90627875	121	+	1	1	0	2	2	3	ENSMUST00000037539.15, ENSMUST00000152223.3, ENSMUST00000130868.8	Eva1c
ENSMUSG00000039903.19	E008	1.73945	0.203036	0.153317	0.695385	1	2.11369	1.62677	-0.756235	chr16	90627876	90628000	125	+	1	1	0	3	5	0	ENSMUST00000231280.2, ENSMUST00000037539.15, ENSMUST00000130868.8, ENSMUST00000152223.3	Eva1c
ENSMUSG00000039903.19	E012	2.28478	0.0734361	0.143067	0.705251	1	2.3644	1.99292	-0.493815	chr16	90663143	90663339	197	+	2	1	0	4	4	2	ENSMUST00000099548.10, ENSMUST00000232274.2, ENSMUST00000154180.2, ENSMUST00000037539.15, ENSMUST00000232665.2, ENSMUST00000099543.10	Eva1c
ENSMUSG00000039908.15	E001	1.56694	0.156469	0.269322	0.603787	1	1.89061	2.2091	0.449725	chr11	119246383	119246413	31	+	1	3	2	0	4	0	ENSMUST00000050880.8	Slc26a11
ENSMUSG00000039908.15	E002	1.56694	0.156469	0.269322	0.603787	1	1.89061	2.2091	0.449725	chr11	119246414	119246418	5	+	1	3	2	0	4	0	ENSMUST00000050880.8, ENSMUST00000123634.8	Slc26a11
ENSMUSG00000039908.15	E004	21.6836	0.0252368	0.000184103	0.989174	1	7.5153	7.46545	-0.0194969	chr11	119247634	119247859	226	+	19	29	21	11	23	30	ENSMUST00000147366.2, ENSMUST00000050880.8, ENSMUST00000123634.8	Slc26a11
ENSMUSG00000039908.15	E005	23.4473	0.00903553	0.325047	0.568591	1	7.96733	7.53205	-0.164743	chr11	119248804	119248996	193	+	23	22	25	15	33	24	ENSMUST00000050880.8	Slc26a11
ENSMUSG00000039908.15	E006	13.3575	0.0528161	0.333972	0.56333	1	6.24057	5.49222	-0.372013	chr11	119250123	119250208	86	+	11	15	11	9	27	8	ENSMUST00000147366.2, ENSMUST00000050880.8, ENSMUST00000123634.8	Slc26a11
ENSMUSG00000039908.15	E007	8.71402	0.0189371	0.858911	0.354044	1	4.43136	5.10737	0.412193	chr11	119253043	119253081	39	+	9	12	11	6	12	4	ENSMUST00000050880.8, ENSMUST00000123634.8	Slc26a11
ENSMUSG00000039908.15	E008	10.9795	0.0153397	0.279409	0.597089	1	5.16977	5.55799	0.210559	chr11	119253082	119253122	41	+	9	13	16	8	15	7	ENSMUST00000050880.8	Slc26a11
ENSMUSG00000039908.15	E010	20.8708	0.00723693	0.162362	0.686991	1	7.46431	7.19878	-0.106033	chr11	119254226	119254368	143	+	18	21	25	20	23	20	ENSMUST00000151612.2, ENSMUST00000050880.8	Slc26a11
ENSMUSG00000039908.15	E011	25.6828	0.0243793	0.178533	0.672637	1	7.9208	8.38902	0.168695	chr11	119259490	119259665	176	+	20	41	27	26	19	26	ENSMUST00000151612.2, ENSMUST00000050880.8	Slc26a11
ENSMUSG00000039908.15	E012	15.2718	0.0533859	0.0143338	0.904702	1	6.31855	6.36029	0.0192012	chr11	119260019	119260091	73	+	6	29	16	12	17	16	ENSMUST00000151612.2, ENSMUST00000050880.8	Slc26a11
ENSMUSG00000039908.15	E013	12.2393	0.0612309	0.0154896	0.900953	1	5.79922	5.48639	-0.161384	chr11	119261575	119261625	51	+	10	14	13	3	21	14	ENSMUST00000151612.2, ENSMUST00000147366.2, ENSMUST00000050880.8	Slc26a11
ENSMUSG00000039908.15	E015	11.9401	0.175458	0.547103	0.459504	1	5.14867	6.00032	0.445396	chr11	119263937	119263997	61	+	12	7	25	3	21	6	ENSMUST00000151612.2, ENSMUST00000050880.8	Slc26a11
ENSMUSG00000039908.15	E017	26.0789	0.00984919	0.510758	0.474811	1	7.96665	8.49818	0.189783	chr11	119265591	119265731	141	+	21	39	30	14	33	25	ENSMUST00000151612.2, ENSMUST00000050880.8	Slc26a11
ENSMUSG00000039908.15	E018	14.5713	0.0249449	0.600717	0.438305	1	5.81653	6.49175	0.320151	chr11	119267608	119267735	128	+	14	22	16	13	8	17	ENSMUST00000151612.2, ENSMUST00000050880.8	Slc26a11
ENSMUSG00000039908.15	E019	14.4084	0.0128385	0.11995	0.729089	1	5.96491	6.24788	0.135085	chr11	119267995	119268094	100	+	14	14	20	14	12	14	ENSMUST00000151612.2, ENSMUST00000050880.8	Slc26a11
ENSMUSG00000039908.15	E020	16.8369	0.0637928	0.0477309	0.82706	1	6.46995	6.70831	0.105617	chr11	119268520	119268653	134	+	18	16	21	20	8	19	ENSMUST00000151612.2, ENSMUST00000050880.8	Slc26a11
ENSMUSG00000039908.15	E021	15.295	0.03223	0.0300088	0.86247	1	6.32751	6.2021	-0.0583771	chr11	119270685	119270757	73	+	17	16	14	20	13	12	ENSMUST00000151612.2, ENSMUST00000050880.8	Slc26a11
ENSMUSG00000039910.11	E002	6.17351	0.0701644	0.437779	0.508197	1	4.23539	3.64921	-0.431638	chr10	17598981	17598989	9	+	8	2	6	11	5	4	ENSMUST00000038107.9, ENSMUST00000219558.2	Cited2
ENSMUSG00000039910.11	E003	101.604	0.00755437	0.314676	0.574825	1	15.6162	15.8878	0.0530675	chr10	17598990	17599207	218	+	107	96	124	81	89	120	ENSMUST00000218370.2, ENSMUST00000038107.9, ENSMUST00000219558.2	Cited2
ENSMUSG00000039910.11	E004	2.9525	0.0522761	0.0129181	0.909509	1	2.84221	2.71232	-0.135255	chr10	17599208	17599329	122	+	2	3	4	4	1	4	ENSMUST00000218370.2, ENSMUST00000219558.2	Cited2
ENSMUSG00000039910.11	E006	78.5884	0.00654625	0.483569	0.48681	1	13.762	14.1796	0.0907885	chr10	17599686	17599721	36	+	76	74	108	62	82	78	ENSMUST00000218370.2, ENSMUST00000038107.9, ENSMUST00000219558.2	Cited2
ENSMUSG00000039910.11	E007	579.019	0.00553174	0.2825	0.595068	1	33.5908	33.467	-0.0137294	chr10	17599722	17601391	1670	+	638	415	745	550	547	594	ENSMUST00000038107.9, ENSMUST00000219558.2	Cited2
ENSMUSG00000039911.14	E003	12.6651	0.087883	0.338609	0.560633	1	6.18447	5.07388	-0.576018	chr4	149982671	149982798	128	-	17	14	23	3	6	16	ENSMUST00000105685.2, ENSMUST00000105684.2, ENSMUST00000038562.9	Spsb1
ENSMUSG00000039911.14	E005	17.5573	0.0190565	0.911933	0.339602	1	5.94137	6.59331	0.303614	chr4	149990964	149991447	484	-	11	44	39	7	7	9	ENSMUST00000105685.2, ENSMUST00000156897.2, ENSMUST00000105684.2, ENSMUST00000038562.9	Spsb1
ENSMUSG00000039911.14	E006	3.66012	0.0476229	0.146974	0.701444	1	2.78037	2.99369	0.213785	chr4	149991448	149991451	4	-	3	6	10	1	1	3	ENSMUST00000105684.2, ENSMUST00000156897.2, ENSMUST00000167342.2, ENSMUST00000038562.9, ENSMUST00000105685.2	Spsb1
ENSMUSG00000039911.14	E007	3.79499	0.0420496	0.234461	0.628235	1	2.78039	3.07056	0.287095	chr4	149991452	149991456	5	-	3	7	10	1	1	3	ENSMUST00000105684.2, ENSMUST00000156897.2, ENSMUST00000167342.2, ENSMUST00000038562.9, ENSMUST00000105685.2, ENSMUST00000149360.2	Spsb1
ENSMUSG00000039911.14	E008	5.3855	0.0267574	0.355361	0.551094	1	3.28861	3.63772	0.292063	chr4	149991457	149991505	49	-	6	10	12	2	2	3	ENSMUST00000105684.2, ENSMUST00000125135.2, ENSMUST00000156897.2, ENSMUST00000167342.2, ENSMUST00000038562.9, ENSMUST00000105685.2, ENSMUST00000149360.2	Spsb1
ENSMUSG00000039914.7	E001	332.303	0.00498762	0.309062	0.578256	1	26.5322	26.9155	0.0491268	chr10	128198969	128199549	581	-	261	353	343	314	412	334	ENSMUST00000220227.2, ENSMUST00000043211.7, ENSMUST00000220027.2	Coq10a
ENSMUSG00000039914.7	E002	164.821	0.0084936	0.176422	0.674466	1	19.4869	19.8123	0.052704	chr10	128199550	128199660	111	-	137	178	159	152	214	159	ENSMUST00000220227.2, ENSMUST00000218507.2, ENSMUST00000043211.7, ENSMUST00000220027.2	Coq10a
ENSMUSG00000039914.7	E003	3.70514	0.0506387	0.0921678	0.761439	1	2.96701	3.18794	0.207758	chr10	128199975	128200273	299	-	5	2	4	4	5	2	ENSMUST00000219934.2	Coq10a
ENSMUSG00000039914.7	E004	181.901	0.0016458	0.154637	0.694143	1	20.4125	20.6897	0.0432906	chr10	128200274	128200375	102	-	137	182	204	185	205	191	ENSMUST00000220227.2, ENSMUST00000043211.7, ENSMUST00000219934.2, ENSMUST00000218507.2, ENSMUST00000220027.2	Coq10a
ENSMUSG00000039914.7	E005	162.4	0.0039964	0.000158902	0.989942	1	19.5045	19.5469	0.00689773	chr10	128200892	128201005	114	-	105	170	188	185	164	176	ENSMUST00000220227.2, ENSMUST00000043211.7, ENSMUST00000219934.2, ENSMUST00000220027.2	Coq10a
ENSMUSG00000039914.7	E006	119.841	0.0253086	0.0735196	0.78628	1	17.0856	16.8414	-0.0447379	chr10	128201006	128201084	79	-	59	158	124	139	105	149	ENSMUST00000220227.2, ENSMUST00000043211.7, ENSMUST00000219934.2, ENSMUST00000220027.2, ENSMUST00000219815.2	Coq10a
ENSMUSG00000039914.7	E008	33.8715	0.00527675	0.49198	0.483045	1	9.03493	9.5597	0.166714	chr10	128201115	128201273	159	-	28	41	33	38	33	33	ENSMUST00000219934.2	Coq10a
ENSMUSG00000039914.7	E009	41.3124	0.00536844	0.0255182	0.873083	1	10.2585	10.1729	-0.0248614	chr10	128203578	128203875	298	-	27	37	52	40	46	49	ENSMUST00000220111.2	Coq10a
ENSMUSG00000039914.7	E010	88.001	0.0278349	0.451638	0.501558	1	14.9694	14.3552	-0.127866	chr10	128203876	128203963	88	-	32	111	101	89	106	102	ENSMUST00000220227.2, ENSMUST00000043211.7, ENSMUST00000218507.2, ENSMUST00000220027.2, ENSMUST00000220111.2, ENSMUST00000219815.2	Coq10a
ENSMUSG00000039914.7	E011	53.3782	0.00607693	0.123597	0.725165	1	11.697	11.492	-0.0528842	chr10	128203964	128204022	59	-	26	69	55	58	65	54	ENSMUST00000220227.2, ENSMUST00000043211.7, ENSMUST00000220027.2, ENSMUST00000220111.2, ENSMUST00000219815.2	Coq10a
ENSMUSG00000039914.7	E013	14.2591	0.0448231	0.154537	0.694237	1	5.92048	6.23495	0.150824	chr10	128204388	128204560	173	-	10	19	14	22	15	7	ENSMUST00000220027.2	Coq10a
ENSMUSG00000039917.11	E002	4.53796	0.070844	0.443209	0.505578	1	3.70022	3.21286	-0.408825	chr5	135661508	135661557	50	+	2	8	3	5	7	3	ENSMUST00000043707.7, ENSMUST00000136748.6	Rhbdd2
ENSMUSG00000039917.11	E004	14.1238	0.012147	0.918751	0.337803	1	6.38767	5.71189	-0.325842	chr5	135661570	135661576	7	+	10	18	13	16	14	15	ENSMUST00000130647.2, ENSMUST00000144633.2, ENSMUST00000043707.7, ENSMUST00000136748.6	Rhbdd2
ENSMUSG00000039917.11	E005	72.2277	0.00751377	0.299543	0.584169	1	13.6774	13.2473	-0.0966861	chr5	135661577	135661772	196	+	54	102	74	49	83	83	ENSMUST00000043707.7, ENSMUST00000144633.2, ENSMUST00000130647.2, ENSMUST00000129134.2, ENSMUST00000136748.6	Rhbdd2
ENSMUSG00000039917.11	E009	193.14	0.00270446	0.67852	0.410097	1	20.9285	21.5691	0.0974117	chr5	135664849	135665256	408	+	146	256	257	135	183	220	ENSMUST00000199368.2, ENSMUST00000129134.2, ENSMUST00000043707.7, ENSMUST00000136748.6	Rhbdd2
ENSMUSG00000039917.11	E010	3.71654	0.303702	0.0299501	0.862604	1	2.8626	3.30655	0.417076	chr5	135665257	135665385	129	+	8	5	0	1	4	4	ENSMUST00000129134.2	Rhbdd2
ENSMUSG00000039917.11	E011	2.68556	0.177454	0.0181005	0.892977	1	2.52789	2.7178	0.209404	chr5	135665386	135665399	14	+	5	4	0	1	3	3	ENSMUST00000129134.2, ENSMUST00000084599.4	Rhbdd2
ENSMUSG00000039917.11	E012	22.2628	0.0378852	0.146992	0.701427	1	7.41476	7.75566	0.131721	chr5	135665400	135666326	927	+	23	37	16	11	18	32	ENSMUST00000084599.4	Rhbdd2
ENSMUSG00000039917.11	E013	7.96942	0.138014	0.162354	0.686999	1	4.3623	4.78776	0.270049	chr5	135666327	135666472	146	+	7	17	5	2	13	6	ENSMUST00000130647.2, ENSMUST00000084599.4	Rhbdd2
ENSMUSG00000039917.11	E014	59.9633	0.00934547	0.0206623	0.885703	1	12.3962	12.1621	-0.057257	chr5	135666473	135667943	1471	+	56	62	73	36	54	85	ENSMUST00000084599.4	Rhbdd2
ENSMUSG00000039917.11	E015	154.344	0.00622358	0.506894	0.476486	1	19.4256	18.8649	-0.0927735	chr5	135667944	135668094	151	+	131	160	196	129	152	175	ENSMUST00000199368.2, ENSMUST00000043707.7, ENSMUST00000136748.6, ENSMUST00000084599.4	Rhbdd2
ENSMUSG00000039917.11	E016	5.88431	0.196462	0.547269	0.459436	1	3.69255	4.17055	0.352715	chr5	135669102	135669155	54	+	5	12	5	0	3	12	ENSMUST00000199368.2	Rhbdd2
ENSMUSG00000039917.11	E017	588.1	0.00704773	0.0555667	0.813645	1	33.8486	33.72	-0.0142022	chr5	135671884	135673381	1498	+	514	666	730	473	546	674	ENSMUST00000043707.7, ENSMUST00000136748.6, ENSMUST00000084599.4	Rhbdd2
ENSMUSG00000039917.11	E018	244.231	0.0198218	0.0363548	0.848785	1	23.4452	23.6031	0.0222002	chr5	135673382	135675230	1849	+	178	387	253	165	189	342	ENSMUST00000043707.7, ENSMUST00000136748.6	Rhbdd2
ENSMUSG00000039929.15	E004	21.8369	0.0439101	1.16918	0.279571	1	8.1848	6.93831	-0.484097	chr16	90552962	90553159	198	-	14	30	31	20	29	12	ENSMUST00000140920.2	Urb1
ENSMUSG00000039929.15	E005	10.9383	0.0641163	0.470183	0.492903	1	5.68401	4.9494	-0.402369	chr16	90554631	90554740	110	-	13	7	17	16	6	7	ENSMUST00000140920.2	Urb1
ENSMUSG00000039929.15	E006	17.7528	0.0109902	0.96334	0.326347	1	7.12892	6.3663	-0.330485	chr16	90556687	90556830	144	-	21	16	25	19	12	15	ENSMUST00000140920.2	Urb1
ENSMUSG00000039929.15	E009	10.3732	0.0657835	0.0612224	0.804574	1	5.05889	5.23117	0.0973215	chr16	90559155	90559315	161	-	10	13	19	7	3	13	ENSMUST00000140920.2	Urb1
ENSMUSG00000039929.15	E010	11.6664	0.0307826	0.0239374	0.877044	1	5.37263	5.49738	0.0667629	chr16	90563543	90563651	109	-	15	11	20	6	7	13	ENSMUST00000140920.2	Urb1
ENSMUSG00000039929.15	E011	7.84806	0.0231169	0.244067	0.621284	1	4.22117	4.59464	0.245907	chr16	90563905	90563907	3	-	13	7	12	4	6	6	ENSMUST00000140920.2	Urb1
ENSMUSG00000039929.15	E012	14.1694	0.0224667	8.13574e-08	0.999772	1	5.9574	5.9685	0.00542448	chr16	90563908	90564076	169	-	22	11	21	12	11	9	ENSMUST00000140920.2, ENSMUST00000140158.2	Urb1
ENSMUSG00000039929.15	E013	8.0452	0.0201852	1.24412	0.264678	1	5.05658	4.19798	-0.540043	chr16	90564919	90564982	64	-	5	12	10	8	9	6	ENSMUST00000140920.2, ENSMUST00000140158.2	Urb1
ENSMUSG00000039929.15	E014	11.6046	0.0115519	0.0670802	0.795636	1	5.57508	5.36167	-0.113536	chr16	90565090	90565200	111	-	12	15	17	9	9	10	ENSMUST00000140920.2, ENSMUST00000140158.2	Urb1
ENSMUSG00000039929.15	E015	14.0342	0.00982669	0.0849564	0.77069	1	5.86459	6.04587	0.0886849	chr16	90566276	90566469	194	-	17	19	20	13	9	9	ENSMUST00000140920.2, ENSMUST00000140158.2	Urb1
ENSMUSG00000039929.15	E016	6.09931	0.0254391	0.9546	0.328551	1	3.50438	4.21223	0.532991	chr16	90568357	90568415	59	-	9	9	9	6	4	1	ENSMUST00000140920.2, ENSMUST00000140158.2	Urb1
ENSMUSG00000039929.15	E017	12.2009	0.0137995	0.126935	0.721631	1	5.77011	5.47624	-0.152122	chr16	90569468	90569654	187	-	11	18	17	11	7	12	ENSMUST00000140920.2, ENSMUST00000140158.2	Urb1
ENSMUSG00000039929.15	E019	18.0568	0.00901189	0.810383	0.368007	1	6.40095	7.02781	0.272871	chr16	90570152	90570350	199	-	22	30	24	15	13	9	ENSMUST00000140920.2	Urb1
ENSMUSG00000039929.15	E020	56.6745	0.017595	0.620292	0.430939	1	12.3511	11.5548	-0.199712	chr16	90570937	90571789	853	-	49	95	68	47	48	47	ENSMUST00000140920.2	Urb1
ENSMUSG00000039929.15	E022	16.8923	0.0180898	1.31056	0.252294	1	7.12203	6.15017	-0.42837	chr16	90574242	90574460	219	-	17	23	18	10	22	14	ENSMUST00000140920.2	Urb1
ENSMUSG00000039929.15	E023	15.6546	0.0194151	0.837823	0.36002	1	6.7322	5.95596	-0.357343	chr16	90575936	90576129	194	-	20	14	20	14	19	8	ENSMUST00000140920.2	Urb1
ENSMUSG00000039929.15	E024	14.1195	0.0903641	0.13946	0.708818	1	5.57237	6.22081	0.320619	chr16	90577091	90577261	171	-	28	8	21	9	13	6	ENSMUST00000140920.2	Urb1
ENSMUSG00000039929.15	E025	11.3478	0.0260885	0.591313	0.441912	1	4.94721	5.5775	0.348604	chr16	90578399	90578537	139	-	21	12	14	9	8	5	ENSMUST00000140920.2	Urb1
ENSMUSG00000039929.15	E026	12.8577	0.0123407	0.27739	0.598417	1	5.95773	5.54416	-0.209449	chr16	90578945	90579061	117	-	14	13	20	13	9	10	ENSMUST00000140920.2	Urb1
ENSMUSG00000039929.15	E028	12.0072	0.0158525	0.0133748	0.90793	1	5.4766	5.54858	0.0379867	chr16	90580164	90580283	120	-	15	12	20	10	6	11	ENSMUST00000140920.2, ENSMUST00000142955.8	Urb1
ENSMUSG00000039929.15	E030	10.3062	0.0905258	0.577359	0.447349	1	5.58802	4.75301	-0.47037	chr16	90584216	90584332	117	-	12	5	17	15	5	8	ENSMUST00000140920.2, ENSMUST00000142955.8	Urb1
ENSMUSG00000039929.15	E031	10.0925	0.066977	0.460663	0.497314	1	5.37515	4.82356	-0.314617	chr16	90584972	90585101	130	-	13	4	18	9	8	9	ENSMUST00000140920.2, ENSMUST00000142955.8	Urb1
ENSMUSG00000039929.15	E032	14.489	0.102333	0.311442	0.576796	1	6.39857	5.77951	-0.296555	chr16	90585823	90585996	174	-	26	12	11	9	8	20	ENSMUST00000140920.2, ENSMUST00000142955.8	Urb1
ENSMUSG00000039929.15	E033	12.6952	0.0526302	0.329664	0.565857	1	5.26596	5.90034	0.330973	chr16	90587963	90588100	138	-	25	15	12	5	10	10	ENSMUST00000140920.2, ENSMUST00000142955.8	Urb1
ENSMUSG00000039929.15	E035	6.97096	0.0667385	0.106606	0.744041	1	4.34738	4.08456	-0.180798	chr16	90592249	90592373	125	-	12	9	4	3	7	7	ENSMUST00000140920.2, ENSMUST00000142955.8	Urb1
ENSMUSG00000039929.15	E036	5.34672	0.101282	0.0439523	0.833942	1	3.5014	3.76743	0.212063	chr16	90593246	90593380	135	-	11	3	7	2	3	6	ENSMUST00000140920.2, ENSMUST00000142955.8	Urb1
ENSMUSG00000039929.15	E039	7.85332	0.135247	1.27118	0.259546	1	3.80568	4.94128	0.757355	chr16	90596908	90597004	97	-	7	18	13	5	8	0	ENSMUST00000140920.2, ENSMUST00000142955.8, ENSMUST00000140942.8	Urb1
ENSMUSG00000039929.15	E040	9.28622	0.143705	0.00357753	0.952305	1	4.83093	4.96588	0.0800154	chr16	90600215	90600347	133	-	5	26	8	7	10	4	ENSMUST00000140920.2, ENSMUST00000142955.8, ENSMUST00000140942.8	Urb1
ENSMUSG00000039929.15	E042	9.10438	0.0190586	0.454119	0.500385	1	5.16494	4.63753	-0.312813	chr16	90601336	90601487	152	-	6	14	13	8	7	9	ENSMUST00000140920.2, ENSMUST00000142955.8, ENSMUST00000128989.2, ENSMUST00000140942.8	Urb1
ENSMUSG00000039929.15	E043	12.6798	0.0316164	0.196144	0.657851	1	5.95682	5.56908	-0.195958	chr16	90602286	90602425	140	-	8	22	18	10	9	13	ENSMUST00000140920.2, ENSMUST00000142955.8, ENSMUST00000128989.2, ENSMUST00000140942.8	Urb1
ENSMUSG00000039929.15	E044	10.9	0.137689	0.612747	0.433755	1	5.86262	4.89745	-0.523098	chr16	90607087	90607269	183	-	3	19	16	8	7	16	ENSMUST00000140920.2, ENSMUST00000142955.8, ENSMUST00000128989.2, ENSMUST00000140942.8	Urb1
ENSMUSG00000039934.13	E001	7.63123	0.0700063	0.995076	0.318505	1	4.03077	5.00504	0.628103	chr5	21391253	21391264	12	+	3	14	10	11	4	6	ENSMUST00000197522.5	Gsap
ENSMUSG00000039934.13	E006	114.976	0.00203888	0.0841072	0.771807	1	16.4946	16.7024	0.0387897	chr5	21391311	21391457	147	+	91	121	104	118	124	136	ENSMUST00000197404.2, ENSMUST00000198071.5, ENSMUST00000195969.5, ENSMUST00000036031.13, ENSMUST00000197522.5, ENSMUST00000198937.2, ENSMUST00000198014.5	Gsap
ENSMUSG00000039934.13	E008	99.3834	0.0130157	0.349706	0.554279	1	15.6987	15.0895	-0.121467	chr5	21399398	21399474	77	+	92	73	86	113	118	109	ENSMUST00000198071.5, ENSMUST00000195969.5, ENSMUST00000036031.13, ENSMUST00000197522.5, ENSMUST00000198937.2, ENSMUST00000198014.5	Gsap
ENSMUSG00000039934.13	E009	74.3998	0.0505522	0.0845366	0.771241	1	13.5252	13.3988	-0.0284124	chr5	21401043	21401099	57	+	88	42	60	85	85	78	ENSMUST00000198071.5, ENSMUST00000195969.5, ENSMUST00000036031.13, ENSMUST00000197522.5, ENSMUST00000198937.2, ENSMUST00000198014.5	Gsap
ENSMUSG00000039934.13	E010	83.1047	0.00372212	0.159371	0.689736	1	14.3686	14.0564	-0.066818	chr5	21412239	21412308	70	+	62	83	74	80	114	88	ENSMUST00000198071.5, ENSMUST00000195969.5, ENSMUST00000036031.13, ENSMUST00000197522.5, ENSMUST00000198937.2, ENSMUST00000198014.5	Gsap
ENSMUSG00000039934.13	E011	77.9531	0.0029331	0.587581	0.443356	1	13.5972	14.1433	0.119486	chr5	21412586	21412639	54	+	60	85	77	76	101	74	ENSMUST00000198071.5, ENSMUST00000195969.5, ENSMUST00000036031.13, ENSMUST00000197522.5, ENSMUST00000198937.2, ENSMUST00000198014.5	Gsap
ENSMUSG00000039934.13	E012	97.1368	0.00247684	0.287111	0.592078	1	15.1661	15.5459	0.0758989	chr5	21422388	21422476	89	+	77	96	98	97	107	112	ENSMUST00000198071.5, ENSMUST00000195969.5, ENSMUST00000036031.13, ENSMUST00000197522.5, ENSMUST00000198937.2, ENSMUST00000198014.5	Gsap
ENSMUSG00000039934.13	E013	93.1405	0.00178865	0.0303036	0.861803	1	15.0762	14.9622	-0.0232436	chr5	21426224	21426293	70	+	68	94	88	102	107	103	ENSMUST00000198071.5, ENSMUST00000195969.5, ENSMUST00000036031.13, ENSMUST00000197522.5, ENSMUST00000198937.2, ENSMUST00000198014.5	Gsap
ENSMUSG00000039934.13	E014	97.8728	0.00753026	0.0332526	0.855306	1	15.305	15.5528	0.0493006	chr5	21427388	21427437	50	+	65	130	78	113	109	100	ENSMUST00000198014.5, ENSMUST00000197522.5, ENSMUST00000198937.2, ENSMUST00000036031.13	Gsap
ENSMUSG00000039934.13	E016	113.065	0.00875969	0.00183701	0.965813	1	16.4669	16.4519	-0.0028144	chr5	21431242	21431346	105	+	81	137	89	147	111	118	ENSMUST00000195969.5, ENSMUST00000036031.13, ENSMUST00000197522.5, ENSMUST00000198937.2, ENSMUST00000198014.5	Gsap
ENSMUSG00000039934.13	E017	59.24	0.0443198	0.487193	0.485182	1	12.5499	11.4198	-0.282828	chr5	21431772	21431831	60	+	42	68	32	101	49	61	ENSMUST00000195969.5, ENSMUST00000036031.13, ENSMUST00000197522.5, ENSMUST00000198937.2, ENSMUST00000198014.5	Gsap
ENSMUSG00000039934.13	E018	43.9233	0.029916	0.256523	0.612519	1	10.6628	10.0998	-0.161073	chr5	21433022	21433065	44	+	45	31	32	61	41	49	ENSMUST00000198071.5, ENSMUST00000195969.5, ENSMUST00000036031.13, ENSMUST00000197522.5, ENSMUST00000198937.2, ENSMUST00000198014.5	Gsap
ENSMUSG00000039934.13	E019	72.5145	0.019072	1.15342	0.282834	1	13.7599	12.5961	-0.26691	chr5	21434159	21434244	86	+	69	55	47	91	79	87	ENSMUST00000198071.5, ENSMUST00000195969.5, ENSMUST00000036031.13, ENSMUST00000197522.5, ENSMUST00000198937.2, ENSMUST00000198014.5	Gsap
ENSMUSG00000039934.13	E020	60.8229	0.0180632	0.0364476	0.848594	1	12.2906	12.119	-0.0422132	chr5	21447803	21447880	78	+	63	48	47	74	71	58	ENSMUST00000198071.5, ENSMUST00000195969.5, ENSMUST00000036031.13, ENSMUST00000197522.5, ENSMUST00000198937.2, ENSMUST00000198014.5	Gsap
ENSMUSG00000039934.13	E021	72.5981	0.011021	1.00413	0.316314	1	13.7026	12.7211	-0.224536	chr5	21451897	21451998	102	+	64	55	57	88	97	70	ENSMUST00000198071.5, ENSMUST00000195969.5, ENSMUST00000036031.13, ENSMUST00000197522.5, ENSMUST00000198937.2, ENSMUST00000198014.5	Gsap
ENSMUSG00000039934.13	E022	57.1409	0.0028948	1.18469	0.276403	1	12.1981	11.4249	-0.196075	chr5	21455739	21455831	93	+	43	50	49	64	74	62	ENSMUST00000198071.5, ENSMUST00000195969.5, ENSMUST00000036031.13, ENSMUST00000197522.5, ENSMUST00000198014.5	Gsap
ENSMUSG00000039934.13	E023	67.1949	0.00251134	0.000513123	0.981928	1	12.8537	12.8391	-0.00341684	chr5	21455937	21456154	218	+	55	67	59	77	72	74	ENSMUST00000198071.5, ENSMUST00000195969.5, ENSMUST00000036031.13, ENSMUST00000197522.5, ENSMUST00000198937.2, ENSMUST00000198014.5	Gsap
ENSMUSG00000039934.13	E025	1.71489	0.709068	0.0208528	0.885181	1	1.97526	2.31846	0.462827	chr5	21456157	21456788	632	+	0	6	0	3	0	2	ENSMUST00000198071.5, ENSMUST00000196035.2	Gsap
ENSMUSG00000039934.13	E026	4.06581	0.0426635	0.0122224	0.911969	1	3.17008	3.24091	0.0639393	chr5	21456789	21458367	1579	+	5	3	3	6	5	2	ENSMUST00000196035.2	Gsap
ENSMUSG00000039934.13	E027	50.2785	0.0110742	0.00791825	0.929094	1	11.2442	11.1647	-0.0211701	chr5	21458368	21458437	70	+	32	53	51	46	54	69	ENSMUST00000196035.2, ENSMUST00000195969.5, ENSMUST00000036031.13, ENSMUST00000197522.5, ENSMUST00000198937.2, ENSMUST00000198014.5	Gsap
ENSMUSG00000039934.13	E029	52.4526	0.0374064	0.0555536	0.813667	1	11.296	11.6852	0.101228	chr5	21458957	21459039	83	+	25	66	61	39	66	66	ENSMUST00000196035.2, ENSMUST00000195969.5, ENSMUST00000036031.13, ENSMUST00000197522.5, ENSMUST00000198937.2, ENSMUST00000198014.5	Gsap
ENSMUSG00000039934.13	E030	47.7032	0.0724543	0.0911222	0.762755	1	11.0125	10.832	-0.0491972	chr5	21462868	21462921	54	+	14	59	59	44	53	65	ENSMUST00000196035.2, ENSMUST00000195969.5, ENSMUST00000036031.13, ENSMUST00000197522.5, ENSMUST00000198937.2, ENSMUST00000198014.5	Gsap
ENSMUSG00000039934.13	E031	26.4979	0.00758914	0.152625	0.69604	1	8.04384	8.32458	0.100783	chr5	21462922	21463281	360	+	25	22	27	30	32	23	ENSMUST00000196035.2, ENSMUST00000197522.5	Gsap
ENSMUSG00000039934.13	E033	63.7908	0.0045209	0.865779	0.352126	1	12.2601	12.9651	0.168254	chr5	21474900	21475028	129	+	48	64	73	75	64	63	ENSMUST00000198014.5, ENSMUST00000195969.5, ENSMUST00000198937.2, ENSMUST00000036031.13	Gsap
ENSMUSG00000039934.13	E034	48.6001	0.00391154	0.0592203	0.807733	1	11.0526	10.8717	-0.0491495	chr5	21475554	21475612	59	+	42	42	44	53	54	56	ENSMUST00000198014.5, ENSMUST00000195969.5, ENSMUST00000198937.2, ENSMUST00000036031.13	Gsap
ENSMUSG00000039934.13	E039	29.409	0.0151312	0.38804	0.533332	1	8.84204	8.30221	-0.185383	chr5	21485994	21486064	71	+	17	25	32	37	27	39	ENSMUST00000198937.2, ENSMUST00000036031.13	Gsap
ENSMUSG00000039934.13	E040	34.3206	0.0181556	0.328777	0.56638	1	9.53254	8.97276	-0.178662	chr5	21486506	21486600	95	+	18	33	36	52	36	32	ENSMUST00000198937.2, ENSMUST00000036031.13	Gsap
ENSMUSG00000039934.13	E041	48.1455	0.0283861	0.172213	0.678152	1	11.1932	10.6649	-0.144012	chr5	21492675	21492794	120	+	23	53	49	70	60	37	ENSMUST00000198014.5, ENSMUST00000195969.5, ENSMUST00000198937.2, ENSMUST00000036031.13	Gsap
ENSMUSG00000039934.13	E042	35.1195	0.0294976	0.0990233	0.753005	1	9.55615	9.26905	-0.090123	chr5	21493586	21493640	55	+	14	42	38	36	52	33	ENSMUST00000198014.5, ENSMUST00000195969.5, ENSMUST00000198937.2, ENSMUST00000036031.13	Gsap
ENSMUSG00000039934.13	E043	19.2436	0.063338	0.480199	0.488332	1	7.30281	6.62863	-0.283156	chr5	21493641	21493647	7	+	4	23	21	18	29	23	ENSMUST00000198014.5, ENSMUST00000036031.13	Gsap
ENSMUSG00000039934.13	E046	62.7999	0.0282458	0.0210823	0.884555	1	12.5257	12.3739	-0.0366602	chr5	21495043	21495142	100	+	48	80	40	48	89	75	ENSMUST00000198014.5, ENSMUST00000198930.2, ENSMUST00000199553.2, ENSMUST00000036031.13	Gsap
ENSMUSG00000039934.13	E047	73.8539	0.0349632	0.413171	0.520364	1	12.9741	14.1611	0.265104	chr5	21495536	21495710	175	+	60	117	47	57	89	82	ENSMUST00000198014.5, ENSMUST00000198930.2, ENSMUST00000036031.13	Gsap
ENSMUSG00000039934.13	E048	224.877	0.00784391	1.24455	0.264597	1	22.0031	23.2537	0.181117	chr5	21495711	21496699	989	+	148	294	222	230	270	212	ENSMUST00000198014.5, ENSMUST00000036031.13	Gsap
ENSMUSG00000039936.19	E003	55.8099	0.024219	0.171719	0.678589	1	12.0228	11.4392	-0.148903	chr4	149733628	149734273	646	-	39	145	59	34	49	34	ENSMUST00000038859.14, ENSMUST00000118704.8, ENSMUST00000105690.9, ENSMUST00000177654.8, ENSMUST00000122059.8	Pik3cd
ENSMUSG00000039936.19	E004	86.3906	0.0123253	0.278388	0.597759	1	14.3108	14.3405	0.00630455	chr4	149734274	149735096	823	-	77	213	96	72	54	42	ENSMUST00000038859.14, ENSMUST00000105688.10, ENSMUST00000118704.8, ENSMUST00000105690.9, ENSMUST00000177654.8, ENSMUST00000122059.8	Pik3cd
ENSMUSG00000039936.19	E005	23.2144	0.0633185	0.152613	0.696051	1	7.46187	7.64585	0.0713667	chr4	149735097	149735234	138	-	18	51	37	12	17	15	ENSMUST00000038859.14, ENSMUST00000105689.8, ENSMUST00000105688.10, ENSMUST00000118704.8, ENSMUST00000105690.9, ENSMUST00000177654.8, ENSMUST00000122059.8	Pik3cd
ENSMUSG00000039936.19	E008	19.3482	0.01181	0.191987	0.661268	1	6.66823	7.16396	0.209592	chr4	149737068	149737191	124	-	13	63	16	10	15	10	ENSMUST00000038859.14, ENSMUST00000105689.8, ENSMUST00000105688.10, ENSMUST00000118704.8, ENSMUST00000105690.9, ENSMUST00000177654.8, ENSMUST00000122059.8	Pik3cd
ENSMUSG00000039936.19	E009	17.5765	0.0680732	0.151538	0.697069	1	6.57149	6.65851	0.0384082	chr4	149737768	149737935	168	-	12	63	6	11	16	7	ENSMUST00000038859.14, ENSMUST00000105689.8, ENSMUST00000105688.10, ENSMUST00000118704.8, ENSMUST00000105690.9, ENSMUST00000177654.8, ENSMUST00000122059.8	Pik3cd
ENSMUSG00000039936.19	E010	7.34632	0.0654133	0.359809	0.548612	1	3.75537	4.59393	0.584289	chr4	149738264	149738342	79	-	5	30	3	5	5	1	ENSMUST00000038859.14, ENSMUST00000105689.8, ENSMUST00000105688.10, ENSMUST00000118704.8, ENSMUST00000105690.9, ENSMUST00000177654.8, ENSMUST00000122059.8	Pik3cd
ENSMUSG00000039936.19	E011	10.6685	0.0352729	0.170617	0.679564	1	5.42284	4.99305	-0.240012	chr4	149738480	149738592	113	-	12	27	5	13	7	3	ENSMUST00000038859.14, ENSMUST00000105689.8, ENSMUST00000105688.10, ENSMUST00000118704.8, ENSMUST00000105690.9, ENSMUST00000177654.8, ENSMUST00000122059.8	Pik3cd
ENSMUSG00000039936.19	E012	2.75559	0.0717159	0.57812	0.44705	1	2.26492	2.82165	0.635264	chr4	149738593	149738595	3	-	3	7	4	0	3	1	ENSMUST00000038859.14	Pik3cd
ENSMUSG00000039936.19	E014	14.5373	0.161889	0.335704	0.562319	1	6.59974	5.68932	-0.432683	chr4	149738975	149739074	100	-	5	44	11	18	2	14	ENSMUST00000038859.14, ENSMUST00000105689.8, ENSMUST00000105688.10, ENSMUST00000118704.8, ENSMUST00000105690.9, ENSMUST00000177654.8, ENSMUST00000122059.8	Pik3cd
ENSMUSG00000039936.19	E015	14.508	0.0419026	0.170753	0.679443	1	6.29345	5.90083	-0.187744	chr4	149739273	149739416	144	-	7	44	12	19	5	7	ENSMUST00000038859.14, ENSMUST00000105689.8, ENSMUST00000105688.10, ENSMUST00000118704.8, ENSMUST00000105690.9, ENSMUST00000177654.8, ENSMUST00000122059.8	Pik3cd
ENSMUSG00000039936.19	E016	15.4908	0.013904	0.0697964	0.791634	1	6.38421	6.10526	-0.130272	chr4	149739584	149739705	122	-	16	38	12	17	7	8	ENSMUST00000038859.14, ENSMUST00000105689.8, ENSMUST00000105688.10, ENSMUST00000118704.8, ENSMUST00000105690.9, ENSMUST00000177654.8, ENSMUST00000122059.8	Pik3cd
ENSMUSG00000039936.19	E017	2.75151	0.605346	0.0913437	0.762476	1	2.77967	2.48117	-0.328397	chr4	149739706	149739714	9	-	7	3	0	2	0	4	ENSMUST00000177654.8, ENSMUST00000105690.9, ENSMUST00000118704.8	Pik3cd
ENSMUSG00000039936.19	E018	17.1348	0.00940573	0.799617	0.371208	1	6.078	6.82412	0.337862	chr4	149739793	149739957	165	-	14	55	14	13	11	5	ENSMUST00000038859.14, ENSMUST00000105689.8, ENSMUST00000105688.10, ENSMUST00000118704.8, ENSMUST00000105690.9, ENSMUST00000177654.8, ENSMUST00000122059.8	Pik3cd
ENSMUSG00000039936.19	E019	4.86512	0.0463633	0.0757952	0.783079	1	3.40126	3.53415	0.110947	chr4	149739958	149739960	3	-	5	13	4	7	1	1	ENSMUST00000038859.14, ENSMUST00000105688.10, ENSMUST00000105690.9, ENSMUST00000177654.8, ENSMUST00000122059.8	Pik3cd
ENSMUSG00000039936.19	E020	8.3623	0.0299393	0.303926	0.581431	1	4.2355	4.79718	0.361298	chr4	149740038	149740088	51	-	6	30	5	8	5	1	ENSMUST00000038859.14, ENSMUST00000105689.8, ENSMUST00000105688.10, ENSMUST00000118704.8, ENSMUST00000105690.9, ENSMUST00000177654.8, ENSMUST00000122059.8	Pik3cd
ENSMUSG00000039936.19	E021	12.7683	0.012981	6.73058e-05	0.993454	1	5.64863	5.71157	0.0322536	chr4	149740838	149740968	131	-	8	39	11	13	6	6	ENSMUST00000038859.14, ENSMUST00000105689.8, ENSMUST00000105688.10, ENSMUST00000118704.8, ENSMUST00000105690.9, ENSMUST00000177654.8, ENSMUST00000122059.8	Pik3cd
ENSMUSG00000039936.19	E022	11.1251	0.0218487	0.0390279	0.843393	1	5.1783	5.39829	0.120962	chr4	149741061	149741157	97	-	6	33	13	6	6	9	ENSMUST00000038859.14, ENSMUST00000105689.8, ENSMUST00000105688.10, ENSMUST00000118704.8, ENSMUST00000105690.9, ENSMUST00000177654.8, ENSMUST00000122059.8	Pik3cd
ENSMUSG00000039936.19	E023	15.8921	0.0151938	0.024757	0.874974	1	6.38282	6.33884	-0.0201696	chr4	149741703	149741912	210	-	7	48	17	14	8	10	ENSMUST00000038859.14, ENSMUST00000105689.8, ENSMUST00000105688.10, ENSMUST00000118704.8, ENSMUST00000105690.9, ENSMUST00000177654.8, ENSMUST00000122059.8	Pik3cd
ENSMUSG00000039936.19	E024	3.73867	0.109682	0.00211184	0.963346	1	3.20002	3.0068	-0.180177	chr4	149741913	149741924	12	-	3	9	4	2	6	0	ENSMUST00000038859.14, ENSMUST00000105689.8, ENSMUST00000105688.10, ENSMUST00000118704.8, ENSMUST00000105690.9, ENSMUST00000177654.8	Pik3cd
ENSMUSG00000039936.19	E025	8.04745	0.0861615	0.0188041	0.89093	1	4.24216	4.64226	0.261451	chr4	149742839	149742928	90	-	5	31	3	9	2	3	ENSMUST00000038859.14, ENSMUST00000105689.8, ENSMUST00000105688.10, ENSMUST00000118704.8, ENSMUST00000105690.9, ENSMUST00000177654.8, ENSMUST00000122059.8	Pik3cd
ENSMUSG00000039936.19	E026	17.4726	0.0188211	1.23669	0.26611	1	6.08157	6.83262	0.339785	chr4	149743169	149743318	150	-	20	45	18	16	7	6	ENSMUST00000038859.14, ENSMUST00000105689.8, ENSMUST00000105688.10, ENSMUST00000118704.8, ENSMUST00000105690.9, ENSMUST00000177654.8, ENSMUST00000122059.8	Pik3cd
ENSMUSG00000039936.19	E027	16.7433	0.036818	0.361868	0.547471	1	6.28324	6.53251	0.113509	chr4	149743428	149743607	180	-	17	36	23	13	12	6	ENSMUST00000038859.14, ENSMUST00000105689.8, ENSMUST00000105688.10, ENSMUST00000118704.8, ENSMUST00000105690.9, ENSMUST00000177654.8, ENSMUST00000122059.8	Pik3cd
ENSMUSG00000039936.19	E028	8.07693	0.0220638	0.264111	0.60731	1	4.79963	4.38018	-0.265374	chr4	149744150	149744234	85	-	4	21	9	10	4	4	ENSMUST00000038859.14, ENSMUST00000105689.8, ENSMUST00000105688.10, ENSMUST00000118704.8, ENSMUST00000105690.9, ENSMUST00000177654.8, ENSMUST00000122059.8	Pik3cd
ENSMUSG00000039936.19	E029	5.14962	0.0429923	0.00932755	0.923061	1	3.58219	3.6697	0.0698897	chr4	149744235	149744313	79	-	2	19	3	5	2	3	ENSMUST00000038859.14, ENSMUST00000105689.8, ENSMUST00000127273.8, ENSMUST00000105688.10, ENSMUST00000118704.8, ENSMUST00000105690.9, ENSMUST00000177654.8, ENSMUST00000122059.8	Pik3cd
ENSMUSG00000039936.19	E031	2.23416	0.133448	0.0100325	0.920215	1	2.53588	2.26572	-0.325533	chr4	149744459	149744475	17	-	2	3	4	3	2	0	ENSMUST00000131224.8, ENSMUST00000038859.14, ENSMUST00000105689.8, ENSMUST00000127273.8, ENSMUST00000105688.10, ENSMUST00000118704.8, ENSMUST00000105690.9, ENSMUST00000177654.8, ENSMUST00000122059.8	Pik3cd
ENSMUSG00000039936.19	E032	11.1851	0.082429	0.00154084	0.968688	1	5.43194	5.16281	-0.147738	chr4	149744476	149744640	165	-	14	28	5	15	5	3	ENSMUST00000131224.8, ENSMUST00000038859.14, ENSMUST00000105689.8, ENSMUST00000127273.8, ENSMUST00000105688.10, ENSMUST00000118704.8, ENSMUST00000146612.8, ENSMUST00000105690.9, ENSMUST00000177654.8, ENSMUST00000122059.8	Pik3cd
ENSMUSG00000039936.19	E033	10.4111	0.110374	0.00133237	0.970882	1	4.93235	5.15714	0.129482	chr4	149744641	149744687	47	-	14	31	2	9	7	3	ENSMUST00000131224.8, ENSMUST00000038859.14, ENSMUST00000105689.8, ENSMUST00000127273.8, ENSMUST00000105688.10, ENSMUST00000118704.8, ENSMUST00000146612.8, ENSMUST00000105690.9, ENSMUST00000134534.8, ENSMUST00000177654.8, ENSMUST00000122059.8	Pik3cd
ENSMUSG00000039936.19	E034	7.77126	0.0968049	0.0568934	0.811475	1	4.3799	4.43092	0.0335949	chr4	149747601	149747609	9	-	8	26	1	5	7	3	ENSMUST00000131224.8, ENSMUST00000038859.14, ENSMUST00000105689.8, ENSMUST00000127273.8, ENSMUST00000105688.10, ENSMUST00000118704.8, ENSMUST00000146612.8, ENSMUST00000105690.9, ENSMUST00000134534.8, ENSMUST00000177654.8, ENSMUST00000122059.8	Pik3cd
ENSMUSG00000039936.19	E035	16.1497	0.0544063	0.0274004	0.868526	1	6.17921	6.44268	0.121777	chr4	149747610	149747741	132	-	14	56	5	10	12	8	ENSMUST00000131224.8, ENSMUST00000038859.14, ENSMUST00000105689.8, ENSMUST00000127273.8, ENSMUST00000105688.10, ENSMUST00000118704.8, ENSMUST00000146612.8, ENSMUST00000156309.2, ENSMUST00000105690.9, ENSMUST00000134534.8, ENSMUST00000177654.8, ENSMUST00000122059.8	Pik3cd
ENSMUSG00000039936.19	E036	11.6012	0.0313595	0.494932	0.481735	1	5.64518	5.28966	-0.18921	chr4	149747742	149747773	32	-	8	37	5	7	9	9	ENSMUST00000131224.8, ENSMUST00000038859.14, ENSMUST00000127273.8, ENSMUST00000105688.10, ENSMUST00000118704.8, ENSMUST00000146612.8, ENSMUST00000156309.2, ENSMUST00000105690.9, ENSMUST00000134534.8, ENSMUST00000177654.8, ENSMUST00000122059.8	Pik3cd
ENSMUSG00000039936.19	E039	13.6225	0.013139	0.122969	0.725837	1	5.97305	5.77185	-0.0997924	chr4	149758533	149758596	64	-	13	38	8	10	8	10	ENSMUST00000131224.8, ENSMUST00000038859.14, ENSMUST00000124510.2, ENSMUST00000127273.8, ENSMUST00000105688.10, ENSMUST00000118704.8, ENSMUST00000146612.8, ENSMUST00000105690.9, ENSMUST00000134534.8, ENSMUST00000137430.8, ENSMUST00000177654.8, ENSMUST00000122059.8	Pik3cd
ENSMUSG00000039936.19	E040	10.3853	0.0152236	0.000714414	0.978676	1	5.05571	5.15284	0.0552941	chr4	149758597	149758651	55	-	9	32	6	9	6	5	ENSMUST00000131224.8, ENSMUST00000038859.14, ENSMUST00000124510.2, ENSMUST00000127273.8, ENSMUST00000105688.10, ENSMUST00000118704.8, ENSMUST00000146612.8, ENSMUST00000156309.2, ENSMUST00000105690.9, ENSMUST00000134534.8, ENSMUST00000137430.8, ENSMUST00000177654.8, ENSMUST00000122059.8	Pik3cd
ENSMUSG00000039936.19	E047	1.71212	0.093456	0.706889	0.400478	1	1.60271	2.27034	1.0058	chr4	149783012	149783061	50	-	3	5	1	0	1	1	ENSMUST00000038859.14, ENSMUST00000105688.10, ENSMUST00000146612.8, ENSMUST00000105690.9	Pik3cd
ENSMUSG00000039942.16	E001	3.82476	2.04078	0.0207733	0.885398	1	2.74105	3.27418	0.514061	chr15	5236142	5239265	3124	-	15	0	0	6	0	0	ENSMUST00000133966.2	Ptger4
ENSMUSG00000039942.16	E003	15.2412	0.0451305	0.0736106	0.78615	1	6.3236	6.10826	-0.101017	chr15	5262880	5264703	1824	-	17	36	10	12	15	6	ENSMUST00000120563.2, ENSMUST00000047379.15	Ptger4
ENSMUSG00000039942.16	E004	4.39967	0.33778	0.54263	0.461345	1	3.66247	3.18254	-0.406564	chr15	5271742	5272191	450	-	0	16	2	4	6	1	ENSMUST00000120563.2, ENSMUST00000047379.15, ENSMUST00000133966.2	Ptger4
ENSMUSG00000039942.16	E005	3.7565	0.0681428	0.599034	0.438947	1	2.70909	3.34683	0.611495	chr15	5272192	5272676	485	-	2	13	4	2	1	3	ENSMUST00000120563.2, ENSMUST00000047379.15	Ptger4
ENSMUSG00000039942.16	E007	5.41468	0.512141	0.00658844	0.935307	1	3.66879	3.7433	0.0582285	chr15	5273164	5273653	490	-	1	20	4	3	0	8	ENSMUST00000120563.2, ENSMUST00000047379.15	Ptger4
ENSMUSG00000039943.17	E003	1.82972	0.566832	0.00267556	0.958747	1	2.00562	2.36947	0.48165	chr2	135501535	135501630	96	+	0	1	7	0	2	2	ENSMUST00000146018.8, ENSMUST00000139480.2	Plcb4
ENSMUSG00000039943.17	E005	3.33662	0.644592	0.000733478	0.978394	1	2.64979	3.22009	0.563761	chr2	135583750	135583807	58	+	0	3	12	0	3	4	ENSMUST00000144931.2, ENSMUST00000110109.8, ENSMUST00000139480.2, ENSMUST00000137969.8, ENSMUST00000146018.8, ENSMUST00000184371.8, ENSMUST00000134310.8	Plcb4
ENSMUSG00000039943.17	E010	2.50673	0.449849	0.280774	0.596194	1	2.65482	2.51569	-0.155598	chr2	135647469	135647525	57	+	0	1	8	1	3	3	ENSMUST00000127729.8, ENSMUST00000110109.8, ENSMUST00000035646.11, ENSMUST00000137969.8, ENSMUST00000184371.8	Plcb4
ENSMUSG00000039943.17	E011	2.97616	0.172488	0.235338	0.627594	1	3.02286	2.55684	-0.484123	chr2	135719303	135719401	99	+	2	1	6	6	2	1	ENSMUST00000127729.8, ENSMUST00000110109.8, ENSMUST00000035646.11, ENSMUST00000137969.8, ENSMUST00000146018.8, ENSMUST00000184371.8, ENSMUST00000134310.8	Plcb4
ENSMUSG00000039943.17	E014	3.72562	0.041923	0.299379	0.584272	1	3.33491	2.9455	-0.359225	chr2	135749419	135749499	81	+	2	5	5	6	3	2	ENSMUST00000127044.2, ENSMUST00000127729.8, ENSMUST00000110109.8, ENSMUST00000035646.11, ENSMUST00000137969.8, ENSMUST00000184371.8, ENSMUST00000134310.8	Plcb4
ENSMUSG00000039943.17	E015	5.0823	0.0271058	0.00224313	0.962225	1	3.62406	3.61585	-0.00656538	chr2	135750270	135750328	59	+	6	7	5	7	3	3	ENSMUST00000127044.2, ENSMUST00000127729.8, ENSMUST00000110109.8, ENSMUST00000035646.11, ENSMUST00000137969.8, ENSMUST00000184371.8, ENSMUST00000134310.8	Plcb4
ENSMUSG00000039943.17	E016	2.9827	0.111043	0.0530361	0.817862	1	2.84813	2.70147	-0.152854	chr2	135750329	135750329	1	+	4	6	0	5	1	2	ENSMUST00000127044.2, ENSMUST00000110109.8, ENSMUST00000035646.11, ENSMUST00000137969.8, ENSMUST00000184371.8, ENSMUST00000134310.8	Plcb4
ENSMUSG00000039943.17	E017	5.65387	0.0524387	0.0326178	0.856678	1	3.89294	3.79979	-0.0701543	chr2	135752021	135752164	144	+	5	11	4	8	5	2	ENSMUST00000127044.2, ENSMUST00000110109.8, ENSMUST00000035646.11, ENSMUST00000137969.8, ENSMUST00000184371.8, ENSMUST00000134310.8	Plcb4
ENSMUSG00000039943.17	E019	3.56414	0.0875933	0.0281805	0.866685	1	3.01694	2.98075	-0.0349089	chr2	135771875	135771954	80	+	7	4	1	4	3	2	ENSMUST00000127044.2, ENSMUST00000110109.8, ENSMUST00000035646.11, ENSMUST00000184371.8, ENSMUST00000134310.8	Plcb4
ENSMUSG00000039943.17	E020	2.70001	0.087553	0.359056	0.549031	1	2.84493	2.42152	-0.46584	chr2	135774169	135774222	54	+	4	4	0	3	1	4	ENSMUST00000127044.2, ENSMUST00000110109.8, ENSMUST00000035646.11, ENSMUST00000184371.8, ENSMUST00000134310.8	Plcb4
ENSMUSG00000039943.17	E028	5.8585	0.0585161	0.0569036	0.811459	1	3.75729	4.06666	0.229251	chr2	135788966	135789074	109	+	5	13	5	3	4	7	ENSMUST00000132686.2, ENSMUST00000110109.8, ENSMUST00000035646.11, ENSMUST00000184371.8, ENSMUST00000141025.2, ENSMUST00000134310.8	Plcb4
ENSMUSG00000039943.17	E032	5.88364	0.111493	0.0249109	0.874589	1	3.76072	4.11075	0.257861	chr2	135793913	135794006	94	+	2	15	7	6	5	3	ENSMUST00000134310.8, ENSMUST00000110109.8, ENSMUST00000184371.8, ENSMUST00000035646.11	Plcb4
ENSMUSG00000039943.17	E033	4.1143	0.160824	0.295361	0.586806	1	2.8468	3.65544	0.723468	chr2	135796266	135796345	80	+	2	14	3	4	2	2	ENSMUST00000134310.8, ENSMUST00000110109.8, ENSMUST00000184371.8, ENSMUST00000035646.11	Plcb4
ENSMUSG00000039943.17	E035	5.67657	0.0312816	0.574881	0.448326	1	3.48244	4.08805	0.464424	chr2	135799975	135800065	91	+	8	9	6	7	4	1	ENSMUST00000134310.8, ENSMUST00000110109.8, ENSMUST00000184371.8, ENSMUST00000035646.11	Plcb4
ENSMUSG00000039943.17	E036	4.75251	0.093379	0.225499	0.634882	1	3.34014	3.68989	0.288306	chr2	135800562	135800657	96	+	3	8	8	8	2	1	ENSMUST00000134310.8, ENSMUST00000110109.8, ENSMUST00000184371.8, ENSMUST00000035646.11	Plcb4
ENSMUSG00000039943.17	E037	6.03045	0.049024	0.514578	0.473164	1	3.62479	4.24626	0.458505	chr2	135803639	135803739	101	+	5	7	13	6	2	5	ENSMUST00000134310.8, ENSMUST00000110109.8, ENSMUST00000184371.8, ENSMUST00000035646.11	Plcb4
ENSMUSG00000039943.17	E041	7.21403	0.0406634	0.16795	0.681941	1	4.14384	4.49492	0.235849	chr2	135810241	135810365	125	+	6	8	14	9	3	5	ENSMUST00000134310.8, ENSMUST00000110109.8, ENSMUST00000184371.8, ENSMUST00000035646.11	Plcb4
ENSMUSG00000039943.17	E042	5.68007	0.0255755	1.19757	0.273809	1	3.33441	4.17734	0.652789	chr2	135812314	135812365	52	+	9	9	6	6	2	3	ENSMUST00000134310.8, ENSMUST00000110109.8, ENSMUST00000184371.8, ENSMUST00000035646.11	Plcb4
ENSMUSG00000039943.17	E043	5.00874	0.0578926	0.00433552	0.947501	1	3.48176	3.63743	0.126639	chr2	135813678	135813780	103	+	9	7	2	5	4	3	ENSMUST00000134310.8, ENSMUST00000110109.8, ENSMUST00000184371.8, ENSMUST00000035646.11	Plcb4
ENSMUSG00000039943.17	E047	7.49824	0.0274761	0.726304	0.394084	1	4.70826	4.09107	-0.407564	chr2	135824896	135824933	38	+	9	9	5	8	3	11	ENSMUST00000134310.8, ENSMUST00000110109.8, ENSMUST00000184371.8, ENSMUST00000035646.11	Plcb4
ENSMUSG00000039943.17	E048	7.46072	0.0339878	0.101543	0.749985	1	4.48953	4.26981	-0.145538	chr2	135824934	135824948	15	+	10	8	7	6	3	11	ENSMUST00000110109.8, ENSMUST00000184371.8, ENSMUST00000035646.11	Plcb4
ENSMUSG00000039943.17	E049	9.39333	0.0294444	0.427143	0.513394	1	5.11392	4.68552	-0.254083	chr2	135824949	135825046	98	+	14	8	8	8	7	11	ENSMUST00000110109.8, ENSMUST00000150072.2, ENSMUST00000184371.8, ENSMUST00000035646.11	Plcb4
ENSMUSG00000039943.17	E050	3.65332	0.0568707	0.14221	0.706094	1	2.84327	3.20553	0.346879	chr2	135829400	135829449	50	+	7	5	2	2	2	4	ENSMUST00000110109.8, ENSMUST00000150072.2, ENSMUST00000184371.8, ENSMUST00000035646.11	Plcb4
ENSMUSG00000039943.17	E051	3.46749	0.28165	0.0240317	0.876804	1	2.83882	3.05632	0.213512	chr2	135829757	135829795	39	+	9	1	2	1	3	4	ENSMUST00000110109.8, ENSMUST00000150072.2, ENSMUST00000184371.8, ENSMUST00000035646.11	Plcb4
ENSMUSG00000039943.17	E052	3.97629	0.138024	0.0790979	0.778524	1	3.17994	3.13732	-0.0390354	chr2	135829796	135829822	27	+	9	2	2	4	3	3	ENSMUST00000147744.2, ENSMUST00000110109.8, ENSMUST00000035646.11, ENSMUST00000184371.8, ENSMUST00000150072.2	Plcb4
ENSMUSG00000039943.17	E054	7.16464	0.0347763	0.217644	0.640841	1	4.01933	4.44874	0.294308	chr2	135836214	135836329	116	+	13	8	6	8	4	4	ENSMUST00000184371.8, ENSMUST00000147744.2, ENSMUST00000110109.8, ENSMUST00000035646.11	Plcb4
ENSMUSG00000039943.17	E056	5.45806	0.456685	0.297315	0.585571	1	3.65335	3.86604	0.163899	chr2	135842054	135842229	176	+	5	14	2	12	1	0	ENSMUST00000147744.2, ENSMUST00000110109.8, ENSMUST00000035646.11	Plcb4
ENSMUSG00000039943.17	E057	4.66369	0.10537	0.0518346	0.819901	1	3.3393	3.60462	0.221324	chr2	135844479	135844580	102	+	5	11	2	7	2	2	ENSMUST00000184371.8, ENSMUST00000147744.2, ENSMUST00000110109.8, ENSMUST00000035646.11	Plcb4
ENSMUSG00000039943.17	E059	4.33367	0.386027	0.119752	0.729304	1	3.34146	3.30593	-0.0309377	chr2	135849260	135849317	58	+	10	4	0	5	1	5	ENSMUST00000147744.2, ENSMUST00000110109.8, ENSMUST00000035646.11, ENSMUST00000184371.8, ENSMUST00000147122.2	Plcb4
ENSMUSG00000039943.17	E060	4.13073	0.335975	0.386764	0.534005	1	3.62329	2.89729	-0.647043	chr2	135849743	135849829	87	+	7	4	0	3	1	9	ENSMUST00000147744.2, ENSMUST00000110109.8, ENSMUST00000035646.11, ENSMUST00000184371.8, ENSMUST00000147122.2	Plcb4
ENSMUSG00000039943.17	E062	3.30128	0.0414148	0.484205	0.486524	1	3.17989	2.69466	-0.478866	chr2	135852856	135852892	37	+	3	5	2	5	2	3	ENSMUST00000147744.2, ENSMUST00000184371.8	Plcb4
ENSMUSG00000039943.17	E063	8.34754	0.0184208	0.220681	0.638522	1	4.81303	4.50298	-0.193263	chr2	135854886	135854988	103	+	8	9	11	9	4	10	ENSMUST00000184371.8, ENSMUST00000147744.2, ENSMUST00000110109.8, ENSMUST00000035646.11	Plcb4
ENSMUSG00000039943.17	E064	14.8659	0.0173221	0.0117977	0.913506	1	6.08952	6.29457	0.0965506	chr2	135854989	135855189	201	+	16	21	18	10	15	12	ENSMUST00000184371.8, ENSMUST00000147744.2, ENSMUST00000110109.8	Plcb4
ENSMUSG00000039943.17	E065	41.369	0.0106915	0.979274	0.322378	1	10.548	9.8664	-0.19817	chr2	135855190	135856513	1324	+	53	43	40	50	24	39	ENSMUST00000110109.8, ENSMUST00000147744.2	Plcb4
ENSMUSG00000039952.16	E002	67.1394	0.00923067	0.730638	0.392677	1	12.6054	13.3283	0.168174	chr9	108083143	108083153	11	-	62	78	97	67	63	47	ENSMUST00000191899.6, ENSMUST00000080435.9	Dag1
ENSMUSG00000039952.16	E004	3258.1	0.00209859	0.4936	0.482326	1	59.5975	59.2932	-0.0268181	chr9	108083157	108086860	3704	-	3337	3864	3455	3392	2951	2844	ENSMUST00000171412.7, ENSMUST00000080435.9, ENSMUST00000166905.8, ENSMUST00000191899.6	Dag1
ENSMUSG00000039952.16	E006	108.414	0.00553189	0.358988	0.549069	1	15.9883	16.4295	0.084083	chr9	108095377	108095414	38	-	128	123	115	122	85	85	ENSMUST00000191899.6, ENSMUST00000166905.8, ENSMUST00000195429.6, ENSMUST00000080435.9, ENSMUST00000171412.7	Dag1
ENSMUSG00000039952.16	E007	238.503	0.00338582	0.0320307	0.85796	1	23.1703	23.3039	0.0189504	chr9	108095415	108095609	195	-	250	311	234	212	235	215	ENSMUST00000194698.2, ENSMUST00000191899.6, ENSMUST00000166905.8, ENSMUST00000195429.6, ENSMUST00000080435.9, ENSMUST00000171412.7	Dag1
ENSMUSG00000039952.16	E010	4.67004	0.0389395	0.0868777	0.768185	1	3.34787	3.55691	0.175328	chr9	108130208	108130299	92	-	7	3	6	5	5	2	ENSMUST00000195429.6, ENSMUST00000193701.2	Dag1
ENSMUSG00000039952.16	E011	130.988	0.0270904	0.00177517	0.966393	1	17.7855	17.7596	-0.00454393	chr9	108130300	108130356	57	-	117	185	136	85	146	138	ENSMUST00000191899.6, ENSMUST00000194698.2, ENSMUST00000195429.6, ENSMUST00000193701.2, ENSMUST00000080435.9, ENSMUST00000171412.7	Dag1
ENSMUSG00000039952.16	E012	26.4074	0.0290722	0.926839	0.335686	1	7.80693	8.69493	0.316564	chr9	108140680	108140823	144	-	21	44	34	32	21	13	ENSMUST00000171412.7	Dag1
ENSMUSG00000039952.16	E013	93.4676	0.024341	0.184306	0.667699	1	15.491	14.8937	-0.120494	chr9	108140824	108140908	85	-	73	137	92	69	106	99	ENSMUST00000194698.2, ENSMUST00000195429.6, ENSMUST00000193701.2, ENSMUST00000080435.9, ENSMUST00000171412.7	Dag1
ENSMUSG00000039952.16	E014	48.907	0.0239733	0.881233	0.347864	1	11.6651	10.6243	-0.278715	chr9	108140909	108140935	27	-	36	71	42	39	59	53	ENSMUST00000195429.6, ENSMUST00000171412.7, ENSMUST00000193701.2, ENSMUST00000080435.9	Dag1
ENSMUSG00000039952.16	E015	24.9659	0.0539479	1.0549	0.30438	1	8.564	7.47787	-0.398125	chr9	108140936	108140950	15	-	17	42	14	21	29	30	ENSMUST00000195429.6, ENSMUST00000193701.2, ENSMUST00000080435.9	Dag1
ENSMUSG00000039952.16	E017	17.1465	0.14376	1.1863	0.276077	1	7.42999	5.86655	-0.689834	chr9	108140979	108141014	36	-	4	28	14	12	18	30	ENSMUST00000191899.6, ENSMUST00000080435.9, ENSMUST00000166905.8	Dag1
ENSMUSG00000039952.16	E018	16.4798	0.0638828	1.27503	0.258825	1	7.18283	5.87786	-0.58519	chr9	108141015	108141117	103	-	8	23	14	11	19	26	ENSMUST00000191899.6, ENSMUST00000166905.8	Dag1
ENSMUSG00000039952.16	E019	1.50038	0.38166	0.444382	0.505015	1	2.35875	1.53572	-1.23947	chr9	108141118	108141157	40	-	1	2	0	0	5	1	ENSMUST00000191899.6	Dag1
ENSMUSG00000039953.14	E010	9.92737	0.158831	0.682099	0.408865	1	4.50951	5.42701	0.537943	chr4	149716185	149716334	150	+	15	22	6	4	2	13	ENSMUST00000105691.8, ENSMUST00000151895.2, ENSMUST00000039144.7	Clstn1
ENSMUSG00000039953.14	E013	18.4064	0.0445177	0.0845828	0.77118	1	6.52635	7.20545	0.289273	chr4	149719128	149719376	249	+	11	55	13	16	15	9	ENSMUST00000105691.8, ENSMUST00000039144.7	Clstn1
ENSMUSG00000039953.14	E014	12.0783	0.0408665	0.719237	0.396394	1	5.93192	5.40558	-0.270439	chr4	149719691	149719812	122	+	4	30	10	12	13	8	ENSMUST00000105691.8, ENSMUST00000039144.7	Clstn1
ENSMUSG00000039953.14	E015	15.4942	0.023313	1.29254	0.25558	1	6.83535	5.88294	-0.4377	chr4	149722690	149722852	163	+	15	22	14	11	17	16	ENSMUST00000105691.8, ENSMUST00000039144.7	Clstn1
ENSMUSG00000039953.14	E016	5.2227	0.0346685	0.639297	0.423966	1	3.27508	3.95877	0.548982	chr4	149726115	149726171	57	+	7	13	3	2	4	4	ENSMUST00000105691.8, ENSMUST00000039144.7	Clstn1
ENSMUSG00000039953.14	E017	10.3979	0.024522	1.20782	0.271765	1	5.65939	4.74622	-0.511456	chr4	149727652	149727809	158	+	11	12	10	12	10	8	ENSMUST00000105691.8, ENSMUST00000039144.7	Clstn1
ENSMUSG00000039953.14	E018	9.74445	0.0926244	0.000184953	0.989149	1	5.18283	4.87388	-0.178552	chr4	149728038	149728186	149	+	9	13	13	14	2	9	ENSMUST00000105691.8, ENSMUST00000039144.7	Clstn1
ENSMUSG00000039953.14	E019	13.3273	0.0742885	0.903921	0.341732	1	6.53957	5.2378	-0.64647	chr4	149728429	149728655	227	+	14	15	11	20	5	15	ENSMUST00000105691.8, ENSMUST00000039144.7	Clstn1
ENSMUSG00000039953.14	E020	13.24	0.150657	0.308959	0.57832	1	6.03074	5.68778	-0.170512	chr4	149729327	149729497	171	+	14	32	2	14	6	14	ENSMUST00000105691.8, ENSMUST00000039144.7	Clstn1
ENSMUSG00000039953.14	E021	10.9437	0.15316	0.191224	0.6619	1	4.97244	5.577	0.333572	chr4	149729779	149729924	146	+	9	32	6	14	8	1	ENSMUST00000105691.8, ENSMUST00000039144.7	Clstn1
ENSMUSG00000039953.14	E022	15.9168	0.0126532	0.21361	0.643953	1	6.19641	6.56864	0.170182	chr4	149730698	149730833	136	+	15	34	15	19	7	10	ENSMUST00000105691.8, ENSMUST00000039144.7	Clstn1
ENSMUSG00000039953.14	E023	15.5651	0.0160888	1.3978	0.237093	1	5.74922	6.80404	0.491232	chr4	149731223	149731407	185	+	14	41	14	7	10	14	ENSMUST00000105691.8, ENSMUST00000039144.7	Clstn1
ENSMUSG00000039953.14	E025	52.1538	0.0278276	0.129119	0.719347	1	11.3762	11.5161	0.0365063	chr4	149732357	149733356	1000	+	41	99	64	62	30	32	ENSMUST00000105691.8	Clstn1
ENSMUSG00000039956.10	E001	91.2006	0.00238183	0.83886	0.359723	1	15.2547	14.5916	-0.135902	chr16	90535095	90535211	117	+	108	89	100	103	90	61	ENSMUST00000125429.3	Mrap
ENSMUSG00000039956.10	E002	633.877	0.000650965	0.0075832	0.930607	1	34.6496	34.6788	0.00317419	chr16	90535212	90535557	346	+	721	684	768	680	566	442	ENSMUST00000038197.3, ENSMUST00000133973.8, ENSMUST00000125429.3, ENSMUST00000138984.8	Mrap
ENSMUSG00000039956.10	E005	30.8758	0.0653162	0.537924	0.463294	1	9.47696	8.28546	-0.39595	chr16	90544263	90544411	149	+	31	17	43	47	35	12	ENSMUST00000138984.8	Mrap
ENSMUSG00000039956.10	E006	397.786	0.000652171	0.165849	0.683828	1	28.6995	28.8924	0.0234939	chr16	90544412	90544511	100	+	455	438	481	420	353	278	ENSMUST00000038197.3, ENSMUST00000125429.3, ENSMUST00000138984.8	Mrap
ENSMUSG00000039956.10	E007	373.522	0.000821401	0.502342	0.478473	1	27.869	28.2459	0.0467251	chr16	90546119	90546184	66	+	433	431	436	383	336	260	ENSMUST00000038197.3, ENSMUST00000125429.3, ENSMUST00000138984.8	Mrap
ENSMUSG00000039956.10	E008	684.334	0.00174346	0.0203094	0.886676	1	35.6866	35.81	0.0132067	chr16	90546185	90546673	489	+	727	797	840	685	639	500	ENSMUST00000038197.3, ENSMUST00000125429.3	Mrap
ENSMUSG00000039958.18	E004	1.52681	0.107631	0.109852	0.740313	1	2.10476	1.82879	-0.405948	chr6	149043052	149043061	10	+	2	0	2	0	2	3	ENSMUST00000111548.8, ENSMUST00000179873.8, ENSMUST00000111547.2, ENSMUST00000047531.16	Etfbkmt
ENSMUSG00000039958.18	E005	2.29598	0.0630901	0.344923	0.557001	1	2.66204	2.22725	-0.51537	chr6	149043062	149043071	10	+	1	1	4	1	4	3	ENSMUST00000179873.8, ENSMUST00000111547.2, ENSMUST00000111548.8, ENSMUST00000047531.16, ENSMUST00000134306.8	Etfbkmt
ENSMUSG00000039958.18	E006	9.36688	0.017783	0.060187	0.806201	1	5.05522	4.80692	-0.146279	chr6	149043072	149043135	64	+	9	11	8	3	15	11	ENSMUST00000179873.8, ENSMUST00000111547.2, ENSMUST00000111548.8, ENSMUST00000047531.16, ENSMUST00000147934.4, ENSMUST00000134306.8	Etfbkmt
ENSMUSG00000039958.18	E007	8.02157	0.0253963	5.29385e-06	0.998164	1	4.60115	4.54326	-0.0367419	chr6	149043136	149043143	8	+	8	11	6	3	13	8	ENSMUST00000166416.8, ENSMUST00000179873.8, ENSMUST00000111547.2, ENSMUST00000111548.8, ENSMUST00000047531.16, ENSMUST00000147934.4, ENSMUST00000134306.8	Etfbkmt
ENSMUSG00000039958.18	E010	10.3759	0.08577	0.889804	0.34553	1	5.69289	4.50855	-0.677728	chr6	149045513	149045531	19	+	12	4	8	2	16	19	ENSMUST00000166416.8, ENSMUST00000111551.2, ENSMUST00000179873.8	Etfbkmt
ENSMUSG00000039958.18	E011	263.935	0.00129322	0.0072571	0.932111	1	24.3447	24.3241	-0.00282541	chr6	149045532	149045784	253	+	222	280	334	126	361	296	ENSMUST00000166416.8, ENSMUST00000179873.8, ENSMUST00000111547.2, ENSMUST00000111548.8, ENSMUST00000111551.2, ENSMUST00000047531.16, ENSMUST00000134306.8, ENSMUST00000126406.8	Etfbkmt
ENSMUSG00000039958.18	E012	266.335	0.00994098	0.00066269	0.979463	1	24.5372	24.2912	-0.0336414	chr6	149045785	149045940	156	+	200	307	332	113	386	302	ENSMUST00000166416.8, ENSMUST00000179873.8, ENSMUST00000111547.2, ENSMUST00000111548.8, ENSMUST00000111551.2, ENSMUST00000047531.16, ENSMUST00000134306.8	Etfbkmt
ENSMUSG00000039958.18	E013	195.419	0.0048751	0.447375	0.503584	1	21.5806	20.9986	-0.0883728	chr6	149045941	149046630	690	+	160	173	265	90	249	257	ENSMUST00000111547.2, ENSMUST00000111548.8	Etfbkmt
ENSMUSG00000039958.18	E014	173.466	0.00159991	0.00189713	0.965258	1	20.2134	20.1488	-0.0102318	chr6	149048656	149048786	131	+	164	178	203	79	237	198	ENSMUST00000166416.8, ENSMUST00000179873.8, ENSMUST00000111551.2, ENSMUST00000047531.16, ENSMUST00000147934.4, ENSMUST00000134306.8	Etfbkmt
ENSMUSG00000039958.18	E016	53.0609	0.0233954	0.146143	0.702249	1	11.6279	11.5279	-0.0258216	chr6	149051897	149051911	15	+	44	48	74	41	53	64	ENSMUST00000179873.8, ENSMUST00000166416.8, ENSMUST00000111551.2, ENSMUST00000047531.16, ENSMUST00000147934.4	Etfbkmt
ENSMUSG00000039958.18	E017	296.232	0.00726777	0.08427	0.771592	1	25.2933	25.7538	0.0609752	chr6	149051912	149052664	753	+	317	270	355	154	377	327	ENSMUST00000179873.8, ENSMUST00000111551.2, ENSMUST00000047531.16, ENSMUST00000147934.4	Etfbkmt
ENSMUSG00000039959.14	E002	342.972	0.0116836	0.136398	0.711889	1	27.3513	26.3123	-0.13281	chr5	135435389	135439726	4338	-	307	846	318	257	225	235	ENSMUST00000060311.12, ENSMUST00000202643.2	Hip1
ENSMUSG00000039959.14	E007	15.8727	0.0184594	0.0212055	0.884221	1	6.44002	6.25911	-0.0831152	chr5	135445824	135445947	124	-	13	41	15	9	17	7	ENSMUST00000060311.12, ENSMUST00000202643.2	Hip1
ENSMUSG00000039959.14	E008	15.8556	0.0313666	1.30376	0.253528	1	6.99867	5.94397	-0.476649	chr5	135449078	135449183	106	-	6	41	16	16	16	7	ENSMUST00000060311.12, ENSMUST00000202643.2	Hip1
ENSMUSG00000039959.14	E009	14.5932	0.0255215	0.383508	0.535732	1	6.35123	5.88179	-0.223805	chr5	135450975	135451075	101	-	12	42	7	17	8	7	ENSMUST00000060311.12, ENSMUST00000202643.2	Hip1
ENSMUSG00000039959.14	E010	14.5455	0.0283617	0.0405148	0.840477	1	5.83823	6.15497	0.153928	chr5	135453396	135453489	94	-	13	47	7	13	5	9	ENSMUST00000060311.12, ENSMUST00000202643.2	Hip1
ENSMUSG00000039959.14	E011	10.7181	0.088544	0.990628	0.319589	1	4.05585	5.74691	1.01206	chr5	135453719	135453777	59	-	6	49	5	3	4	6	ENSMUST00000060311.12, ENSMUST00000202643.2	Hip1
ENSMUSG00000039959.14	E012	16.1568	0.150401	0.119783	0.72927	1	6.036	6.52467	0.227026	chr5	135455175	135455285	111	-	10	65	3	6	10	13	ENSMUST00000060311.12, ENSMUST00000202643.2	Hip1
ENSMUSG00000039959.14	E013	17.9352	0.0771194	0.280452	0.596405	1	6.62833	6.76701	0.0604747	chr5	135457354	135457490	137	-	7	69	8	10	15	10	ENSMUST00000060311.12, ENSMUST00000202643.2	Hip1
ENSMUSG00000039959.14	E014	19.8203	0.0741651	0.00493278	0.944008	1	6.62913	7.28361	0.275233	chr5	135457571	135457678	108	-	6	78	14	10	14	11	ENSMUST00000060311.12, ENSMUST00000202643.2	Hip1
ENSMUSG00000039959.14	E016	10.1472	0.158638	1.06788	0.301424	1	3.89065	5.6058	1.0602	chr5	135458028	135458114	87	-	3	45	10	2	8	2	ENSMUST00000060311.12, ENSMUST00000201479.2, ENSMUST00000202643.2	Hip1
ENSMUSG00000039959.14	E019	7.64245	0.142966	0.189	0.66375	1	4.89532	4.0984	-0.515488	chr5	135459075	135459180	106	-	3	15	12	6	11	2	ENSMUST00000060311.12, ENSMUST00000200808.2, ENSMUST00000202643.2	Hip1
ENSMUSG00000039959.14	E020	10.7287	0.0187371	0.53668	0.463812	1	4.76945	5.48337	0.405345	chr5	135460138	135460281	144	-	7	38	8	5	8	5	ENSMUST00000060311.12, ENSMUST00000200808.2, ENSMUST00000202643.2	Hip1
ENSMUSG00000039959.14	E021	11.2119	0.0132474	0.3623	0.547232	1	5.61632	5.17991	-0.235242	chr5	135460500	135460601	102	-	7	30	10	10	6	9	ENSMUST00000060311.12, ENSMUST00000200808.2, ENSMUST00000202643.2	Hip1
ENSMUSG00000039959.14	E022	11.8098	0.0619913	0.0635413	0.800984	1	5.50414	5.44245	-0.0327873	chr5	135461904	135461996	93	-	7	39	7	7	4	13	ENSMUST00000060311.12, ENSMUST00000200808.2, ENSMUST00000202643.2	Hip1
ENSMUSG00000039959.14	E023	12.1679	0.150717	0.0410792	0.839385	1	5.73132	5.39338	-0.176828	chr5	135463095	135463183	89	-	10	37	5	8	2	16	ENSMUST00000060311.12, ENSMUST00000202643.2	Hip1
ENSMUSG00000039959.14	E025	18.3848	0.00821474	0.0964705	0.756107	1	6.63327	6.87352	0.103926	chr5	135463861	135464002	142	-	18	51	14	13	11	11	ENSMUST00000060311.12, ENSMUST00000200898.4, ENSMUST00000202643.2	Hip1
ENSMUSG00000039959.14	E026	10.4384	0.021235	0.905799	0.341232	1	4.63665	5.3915	0.438173	chr5	135464003	135464044	42	-	10	32	9	7	9	1	ENSMUST00000060311.12, ENSMUST00000200898.4	Hip1
ENSMUSG00000039959.14	E029	12.5645	0.0136576	0.0500209	0.823027	1	5.72416	5.60039	-0.0636213	chr5	135465291	135465363	73	-	10	36	9	7	12	7	ENSMUST00000212301.2, ENSMUST00000060311.12, ENSMUST00000200898.4	Hip1
ENSMUSG00000039959.14	E032	14.0336	0.039765	0.207894	0.648423	1	5.83772	5.94835	0.0546788	chr5	135468876	135469016	141	-	15	28	19	12	7	8	ENSMUST00000200898.4, ENSMUST00000212301.2, ENSMUST00000200808.2, ENSMUST00000060311.12, ENSMUST00000202236.2	Hip1
ENSMUSG00000039959.14	E033	11.3484	0.0796009	1.32091	0.250428	1	4.78256	5.58754	0.452126	chr5	135469103	135469178	76	-	12	27	16	12	2	4	ENSMUST00000200898.4, ENSMUST00000212301.2, ENSMUST00000200808.2, ENSMUST00000060311.12, ENSMUST00000202236.2	Hip1
ENSMUSG00000039959.14	E034	10.3883	0.112232	0.65936	0.416786	1	4.78837	5.25369	0.269424	chr5	135473589	135473646	58	-	9	27	13	13	1	4	ENSMUST00000212301.2, ENSMUST00000060311.12, ENSMUST00000200898.4, ENSMUST00000202236.2	Hip1
ENSMUSG00000039959.14	E035	10.8246	0.0159794	0.174385	0.676244	1	5.02844	5.29836	0.151963	chr5	135478538	135478602	65	-	12	28	9	10	5	5	ENSMUST00000212301.2, ENSMUST00000060311.12, ENSMUST00000200898.4, ENSMUST00000202236.2	Hip1
ENSMUSG00000039959.14	E036	12.8531	0.0134483	0.12397	0.724768	1	5.83419	5.60539	-0.116459	chr5	135478603	135478678	76	-	12	36	7	11	10	6	ENSMUST00000200898.4, ENSMUST00000212301.2, ENSMUST00000060311.12, ENSMUST00000202236.2, ENSMUST00000201998.2	Hip1
ENSMUSG00000039959.14	E037	9.58451	0.0861239	0.46813	0.493849	1	5.15431	4.75955	-0.231445	chr5	135480428	135480489	62	-	9	30	1	9	6	6	ENSMUST00000200898.4, ENSMUST00000212301.2, ENSMUST00000060311.12, ENSMUST00000202236.2, ENSMUST00000201998.2	Hip1
ENSMUSG00000039959.14	E041	9.22554	0.116656	0.00646123	0.935934	1	4.63936	4.8866	0.150732	chr5	135481654	135481730	77	-	11	30	1	7	6	4	ENSMUST00000200898.4, ENSMUST00000212301.2, ENSMUST00000202095.2, ENSMUST00000060311.12, ENSMUST00000201998.2	Hip1
ENSMUSG00000039959.14	E044	7.35238	0.0314253	0.561847	0.453517	1	4.63801	4.19138	-0.293706	chr5	135486954	135487059	106	-	2	24	5	7	5	5	ENSMUST00000200898.4, ENSMUST00000212301.2, ENSMUST00000202095.2, ENSMUST00000060311.12, ENSMUST00000201998.2	Hip1
ENSMUSG00000039959.14	E045	3.73848	0.0391958	1.05209	0.305025	1	3.56037	2.83052	-0.663749	chr5	135487060	135487096	37	-	1	10	3	3	3	4	ENSMUST00000212301.2, ENSMUST00000060311.12, ENSMUST00000200898.4, ENSMUST00000201998.2	Hip1
ENSMUSG00000039959.14	E047	4.20203	0.0505672	0.930965	0.334612	1	3.73574	3.01841	-0.617101	chr5	135489261	135489324	64	-	1	12	3	6	4	1	ENSMUST00000200898.4, ENSMUST00000212301.2, ENSMUST00000060311.12, ENSMUST00000201998.2, ENSMUST00000202044.2	Hip1
ENSMUSG00000039959.14	E050	5.01579	0.0398403	0.0929062	0.760515	1	3.73344	3.53583	-0.157474	chr5	135517935	135518112	178	-	1	15	6	4	5	2	ENSMUST00000201998.2	Hip1
ENSMUSG00000039959.14	E051	2.0752	0.0948393	0.271035	0.602639	1	1.95297	2.50072	0.714309	chr5	135573791	135573969	179	-	1	9	1	1	0	2	ENSMUST00000060311.12, ENSMUST00000200898.4, ENSMUST00000202044.2	Hip1
ENSMUSG00000039960.6	E001	163.872	0.00740223	0.680534	0.409403	1	19.5025	19.0656	-0.0718623	chr8	124380668	124380955	288	+	221	304	173	100	123	104	ENSMUST00000136615.2, ENSMUST00000045487.4	Rhou
ENSMUSG00000039960.6	E002	179.538	0.00260889	0.209751	0.646963	1	20.0658	20.0181	-0.00759067	chr8	124382231	124382289	59	+	231	332	217	118	122	108	ENSMUST00000136615.2, ENSMUST00000045487.4	Rhou
ENSMUSG00000039960.6	E004	2601.48	0.00443549	1.13264	0.287214	1	54.5102	55.226	0.0643606	chr8	124387600	124390623	3024	+	3602	4327	3479	1710	1707	1464	ENSMUST00000045487.4	Rhou
ENSMUSG00000039967.15	E001	758.073	0.0309969	0.00110528	0.973479	1	36.8145	37.4952	0.0713649	chr4	34803113	34812043	8931	-	815	597	882	806	509	947	ENSMUST00000047950.6, ENSMUST00000098163.9	Zfp292
ENSMUSG00000039967.15	E003	13.9771	0.0895422	0.00422702	0.948162	1	6.08392	5.93016	-0.0745831	chr4	34819464	34819600	137	-	12	16	13	5	11	28	ENSMUST00000047950.6, ENSMUST00000098163.9	Zfp292
ENSMUSG00000039967.15	E004	15.5147	0.0127638	0.633919	0.425921	1	6.02634	6.66626	0.294367	chr4	34826693	34826880	188	-	14	14	24	13	7	23	ENSMUST00000047950.6, ENSMUST00000098163.9	Zfp292
ENSMUSG00000039967.15	E005	7.6412	0.054367	0.180133	0.671259	1	4.32499	4.62378	0.1938	chr4	34826881	34826895	15	-	5	8	12	9	1	12	ENSMUST00000047950.6	Zfp292
ENSMUSG00000039967.15	E006	13.1703	0.0118277	0.000182098	0.989233	1	5.81442	5.85368	0.0195943	chr4	34839332	34839467	136	-	11	13	16	13	7	20	ENSMUST00000047950.6, ENSMUST00000098163.9	Zfp292
ENSMUSG00000039967.15	E008	17.5005	0.0757558	0.618136	0.431741	1	7.1495	6.18746	-0.422011	chr4	34839832	34839986	155	-	11	19	15	10	21	30	ENSMUST00000047950.6, ENSMUST00000098163.9	Zfp292
ENSMUSG00000039967.15	E009	14.0641	0.0489669	0.698913	0.403149	1	6.35894	5.62493	-0.357347	chr4	34882758	34882930	173	-	10	17	10	12	16	20	ENSMUST00000047950.6, ENSMUST00000098163.9	Zfp292
ENSMUSG00000039967.15	E010	2.20083	0.151926	0.158033	0.690974	1	2.25656	2.61105	0.421678	chr4	34882931	34882960	30	-	1	4	3	0	3	3	ENSMUST00000047950.6	Zfp292
ENSMUSG00000039968.10	E001	163.559	0.0341722	0.961235	0.326876	1	20.3185	18.8796	-0.233603	chr5	21098026	21100588	2563	-	185	83	204	227	133	141	ENSMUST00000036489.10	Rsbn1l
ENSMUSG00000039968.10	E002	143.621	0.0209487	0.0045357	0.946305	1	18.7459	18.2856	-0.0783005	chr5	21100589	21101702	1114	-	134	167	152	157	137	127	ENSMUST00000036489.10, ENSMUST00000196780.5	Rsbn1l
ENSMUSG00000039968.10	E003	6.82069	0.0953539	0.0493332	0.824228	1	4.16543	4.33803	0.117724	chr5	21101703	21101790	88	-	2	9	13	8	6	5	ENSMUST00000196780.5	Rsbn1l
ENSMUSG00000039968.10	E004	36.3498	0.0074225	0.351411	0.553316	1	9.50363	9.7485	0.0752453	chr5	21101791	21101899	109	-	36	39	46	35	31	35	ENSMUST00000036489.10, ENSMUST00000196780.5	Rsbn1l
ENSMUSG00000039968.10	E005	49.8326	0.00968936	0.143358	0.704965	1	11.2259	11.1768	-0.0130664	chr5	21107286	21107453	168	-	51	56	53	69	35	38	ENSMUST00000036489.10, ENSMUST00000196780.5	Rsbn1l
ENSMUSG00000039968.10	E007	42.5076	0.0288221	0.536198	0.464013	1	10.0082	10.6738	0.191145	chr5	21113105	21113242	138	-	65	43	34	53	35	24	ENSMUST00000036489.10, ENSMUST00000196780.5	Rsbn1l
ENSMUSG00000039968.10	E008	66.6223	0.00685154	1.22108	0.269149	1	13.3225	12.265	-0.249158	chr5	21124523	21125108	586	-	85	47	60	85	61	57	ENSMUST00000036489.10, ENSMUST00000196780.5	Rsbn1l
ENSMUSG00000039968.10	E009	10.7474	0.14025	0.318044	0.572785	1	4.68017	5.78044	0.613749	chr5	21125109	21125139	31	-	20	2	18	9	5	10	ENSMUST00000036489.10, ENSMUST00000197493.2, ENSMUST00000196780.5	Rsbn1l
ENSMUSG00000039968.10	E012	28.8443	0.0404075	0.0720516	0.788373	1	8.47198	8.71152	0.0820601	chr5	21132618	21132728	111	-	33	23	39	19	26	35	ENSMUST00000036489.10, ENSMUST00000197089.2, ENSMUST00000196780.5	Rsbn1l
ENSMUSG00000039968.10	E014	60.8326	0.039382	0.0519268	0.819744	1	12.3261	12.4226	0.0234244	chr5	21156255	21156820	566	-	55	73	72	48	59	66	ENSMUST00000036489.10, ENSMUST00000196780.5	Rsbn1l
ENSMUSG00000039968.10	E015	9.23884	1.49772	0.142706	0.705606	1	5.63553	3.9656	-1.02031	chr5	21156821	21161396	4576	-	15	2	0	34	0	0	ENSMUST00000196780.5	Rsbn1l
ENSMUSG00000039976.5	E002	166.7	0.00359236	0.157022	0.691914	1	19.7917	19.6314	-0.0258958	chr11	119037961	119038642	682	-	136	180	148	150	216	178	ENSMUST00000207655.2, ENSMUST00000036113.4	Tbc1d16
ENSMUSG00000039976.5	E004	66.7037	0.00257188	0.305652	0.580361	1	13.0014	12.7804	-0.0516812	chr11	119041854	119042033	180	-	39	80	67	63	82	76	ENSMUST00000207655.2, ENSMUST00000036113.4	Tbc1d16
ENSMUSG00000039976.5	E005	77.3153	0.00342536	0.453816	0.500528	1	13.5513	14.2235	0.14694	chr11	119044715	119044901	187	-	50	94	89	78	93	70	ENSMUST00000207655.2, ENSMUST00000036113.4	Tbc1d16
ENSMUSG00000039976.5	E006	69.1693	0.0031286	0.665724	0.414546	1	12.8026	13.5444	0.170111	chr11	119045908	119046042	135	-	47	82	81	65	86	63	ENSMUST00000207655.2, ENSMUST00000036113.4	Tbc1d16
ENSMUSG00000039976.5	E007	58.5214	0.00334008	0.000585073	0.980702	1	12.0318	12.1498	0.0292823	chr11	119046846	119046994	149	-	44	58	65	57	65	66	ENSMUST00000207655.2, ENSMUST00000036113.4	Tbc1d16
ENSMUSG00000039976.5	E009	10.9253	0.0433602	0.00200446	0.96429	1	5.27278	5.32817	0.0303789	chr11	119047634	119047636	3	-	9	8	14	8	9	18	ENSMUST00000036113.4	Tbc1d16
ENSMUSG00000039976.5	E010	64.7972	0.0138201	0.395911	0.529208	1	12.8638	12.4037	-0.109619	chr11	119048566	119048713	148	-	53	76	45	71	67	78	ENSMUST00000207655.2, ENSMUST00000036113.4	Tbc1d16
ENSMUSG00000039976.5	E011	52.9121	0.00438976	0.477195	0.489696	1	11.6865	11.3353	-0.0911925	chr11	119049557	119049718	162	-	33	69	43	51	62	64	ENSMUST00000207655.2, ENSMUST00000036113.4	Tbc1d16
ENSMUSG00000039976.5	E012	179.071	0.0098665	0.0511422	0.821088	1	20.1877	20.7271	0.084545	chr11	119099597	119100194	598	-	107	252	173	145	222	202	ENSMUST00000207655.2, ENSMUST00000036113.4	Tbc1d16
ENSMUSG00000039976.5	E017	3.63282	0.0466474	0.767007	0.381144	1	3.34148	2.70523	-0.610982	chr11	119119288	119119325	38	-	1	3	4	2	5	7	ENSMUST00000036113.4	Tbc1d16
ENSMUSG00000039977.17	E003	3.38443	0.0486938	0.471585	0.492259	1	3.04838	2.91642	-0.127996	chr9	15471854	15472681	828	-	3	7	2	4	3	2	ENSMUST00000115592.8, ENSMUST00000115593.10, ENSMUST00000045513.13	Deup1
ENSMUSG00000039977.17	E004	1.81471	0.199092	1.24645	0.264232	1	1.43903	2.56346	1.66775	chr9	15475212	15475323	112	-	5	3	1	1	0	1	ENSMUST00000115592.8, ENSMUST00000115593.10, ENSMUST00000045513.13	Deup1
ENSMUSG00000039981.7	E001	2.85383	0.0508511	0.0472753	0.827874	1	2.78858	2.75252	-0.0376308	chr10	7708234	7708326	93	+	0	4	5	3	3	3	ENSMUST00000039484.6	Zc3h12d
ENSMUSG00000039981.7	E002	10.9179	0.0220931	0.00747667	0.931095	1	5.32374	5.41697	0.0504828	chr10	7715529	7715912	384	+	4	11	20	8	9	16	ENSMUST00000039484.6	Zc3h12d
ENSMUSG00000039981.7	E003	5.38923	0.174169	0.00253846	0.959817	1	3.72392	3.78002	0.0433039	chr10	7728952	7729091	140	+	4	9	4	9	4	3	ENSMUST00000039484.6	Zc3h12d
ENSMUSG00000039981.7	E005	4.92702	0.0351069	0.234119	0.628486	1	3.71402	3.44512	-0.217612	chr10	7741992	7742098	107	+	3	3	8	4	6	6	ENSMUST00000039484.6	Zc3h12d
ENSMUSG00000039981.7	E006	53.8977	0.0261589	0.966486	0.325558	1	11.3991	12.063	0.16939	chr10	7743028	7746160	3133	+	25	79	78	27	59	70	ENSMUST00000039484.6	Zc3h12d
ENSMUSG00000039982.9	E003	18.554	0.0108319	0.398283	0.527978	1	6.29368	6.48431	0.0870539	chr19	12455490	12455651	162	-	33	41	18	11	6	8	ENSMUST00000045521.9	Dtx4
ENSMUSG00000039982.9	E004	14.9423	0.0115238	1.34014	0.24701	1	5.34798	5.96335	0.316979	chr19	12459438	12459590	153	-	23	37	18	8	5	5	ENSMUST00000045521.9	Dtx4
ENSMUSG00000039982.9	E005	8.94431	0.0820696	1.37497	0.24096	1	3.79208	4.70841	0.627552	chr19	12460410	12460471	62	-	15	11	22	5	2	2	ENSMUST00000045521.9	Dtx4
ENSMUSG00000039982.9	E006	22.2603	0.0866166	0.666962	0.414113	1	6.53932	7.2283	0.292741	chr19	12462628	12462789	162	-	45	33	34	8	4	15	ENSMUST00000045521.9	Dtx4
ENSMUSG00000039982.9	E007	10.6725	0.0610651	0.475025	0.490684	1	4.547	5.0085	0.280652	chr19	12463793	12463854	62	-	21	18	15	2	3	8	ENSMUST00000045521.9	Dtx4
ENSMUSG00000039982.9	E008	59.0533	0.0158525	0.0715435	0.789103	1	11.9136	11.2015	-0.184249	chr19	12469200	12469914	715	-	94	124	62	37	21	34	ENSMUST00000045521.9	Dtx4
ENSMUSG00000039982.9	E009	30.3773	0.0476851	0.00254865	0.959737	1	8.41278	8.21662	-0.0693514	chr19	12478371	12478818	448	-	38	86	27	20	17	8	ENSMUST00000045521.9	Dtx4
ENSMUSG00000039983.14	E001	180.365	0.00468643	0.472552	0.491815	1	20.3809	20.6858	0.0476546	chr2	118848260	118849645	1386	-	167	191	219	164	171	188	ENSMUST00000036470.14	Ccdc32
ENSMUSG00000039983.14	E004	43.5743	0.00918673	0.0856894	0.76973	1	10.628	10.3926	-0.0665451	chr2	118852550	118852706	157	-	37	49	48	49	30	52	ENSMUST00000110833.2, ENSMUST00000110834.8, ENSMUST00000036470.14	Ccdc32
ENSMUSG00000039983.14	E005	35.7955	0.0223089	0.288256	0.59134	1	9.79282	9.31219	-0.148791	chr2	118857619	118857868	250	-	31	48	28	27	42	42	ENSMUST00000110833.2, ENSMUST00000110834.8, ENSMUST00000036470.14	Ccdc32
ENSMUSG00000039983.14	E006	2.78442	0.0786326	0.603681	0.437177	1	2.97709	2.39915	-0.623979	chr2	118859789	118859797	9	-	1	5	1	4	4	2	ENSMUST00000110834.8	Ccdc32
ENSMUSG00000039983.14	E007	5.9059	0.0355501	0.23164	0.63031	1	4.0996	3.7433	-0.263438	chr2	118859798	118859858	61	-	4	9	4	8	7	4	ENSMUST00000110833.2, ENSMUST00000110834.8, ENSMUST00000036470.14	Ccdc32
ENSMUSG00000039985.15	E002	24.7549	0.0360889	1.06358	0.302401	1	8.28723	7.60158	-0.253441	chr6	148822555	148824210	1656	-	22	20	54	27	14	17	ENSMUST00000081956.12, ENSMUST00000054080.15, ENSMUST00000203164.3, ENSMUST00000204435.3	Sinhcaf
ENSMUSG00000039985.15	E003	4.89618	0.0333508	0.0724596	0.787789	1	3.63303	3.41328	-0.18063	chr6	148824211	148824501	291	-	6	2	11	5	1	5	ENSMUST00000203164.3, ENSMUST00000204435.3, ENSMUST00000081956.12, ENSMUST00000111562.8, ENSMUST00000054080.15	Sinhcaf
ENSMUSG00000039985.15	E004	1.95921	0.132465	0.387123	0.533816	1	1.8982	2.36447	0.634555	chr6	148824502	148824528	27	-	4	1	4	0	0	3	ENSMUST00000203164.3, ENSMUST00000204435.3, ENSMUST00000081956.12, ENSMUST00000204119.3, ENSMUST00000111562.8, ENSMUST00000054080.15	Sinhcaf
ENSMUSG00000039985.15	E007	2.74879	0.0577151	0.917124	0.338231	1	2.19388	2.82843	0.73429	chr6	148827549	148827603	55	-	5	3	5	3	0	1	ENSMUST00000204590.3, ENSMUST00000203164.3, ENSMUST00000204435.3, ENSMUST00000081956.12, ENSMUST00000204119.3, ENSMUST00000132696.8, ENSMUST00000111562.8, ENSMUST00000054080.15	Sinhcaf
ENSMUSG00000039985.15	E008	3.42941	0.0643216	0.0183319	0.892299	1	2.90145	2.93454	0.0327886	chr6	148827604	148827661	58	-	5	3	6	5	2	0	ENSMUST00000204590.3, ENSMUST00000204435.3, ENSMUST00000081956.12, ENSMUST00000204119.3, ENSMUST00000132696.8, ENSMUST00000111562.8, ENSMUST00000054080.15	Sinhcaf
ENSMUSG00000039985.15	E010	2.85993	0.0665629	0.212295	0.644974	1	2.4525	2.82042	0.404077	chr6	148830078	148830133	56	-	3	1	9	3	0	2	ENSMUST00000204590.3, ENSMUST00000203164.3, ENSMUST00000204435.3, ENSMUST00000081956.12, ENSMUST00000204119.3, ENSMUST00000132696.8, ENSMUST00000111562.8, ENSMUST00000139355.8, ENSMUST00000054080.15	Sinhcaf
ENSMUSG00000039985.15	E011	3.38436	0.0460019	0.988938	0.320002	1	2.45134	3.1369	0.713043	chr6	148832049	148832116	68	-	6	3	7	2	0	3	ENSMUST00000203164.3, ENSMUST00000204435.3, ENSMUST00000081956.12, ENSMUST00000132696.8, ENSMUST00000111562.8, ENSMUST00000139355.8, ENSMUST00000054080.15	Sinhcaf
ENSMUSG00000039985.15	E012	2.08305	0.249486	0.198657	0.655807	1	2.19062	2.35443	0.208362	chr6	148832117	148832148	32	-	3	3	3	0	0	4	ENSMUST00000203164.3, ENSMUST00000204435.3, ENSMUST00000081956.12, ENSMUST00000146457.2, ENSMUST00000132696.8, ENSMUST00000111562.8, ENSMUST00000139355.8, ENSMUST00000054080.15	Sinhcaf
ENSMUSG00000039985.15	E014	2.66062	0.0697566	0.00466734	0.945533	1	2.68602	2.58332	-0.112701	chr6	148834500	148834646	147	-	1	3	7	3	0	3	ENSMUST00000204590.3, ENSMUST00000203164.3, ENSMUST00000204435.3, ENSMUST00000146457.2, ENSMUST00000081956.12, ENSMUST00000204119.3, ENSMUST00000132696.8, ENSMUST00000111562.8, ENSMUST00000143963.2, ENSMUST00000139355.8, ENSMUST00000054080.15	Sinhcaf
ENSMUSG00000039987.16	E001	46.8143	0.0156437	0.0406048	0.840303	1	10.9139	10.7661	-0.0405663	chr5	20963661	20964660	1000	-	51	33	54	42	56	45	ENSMUST00000118174.8	Phtf2
ENSMUSG00000039987.16	E002	72.9366	0.0128771	0.0329639	0.855928	1	13.5206	13.4049	-0.0260121	chr5	20964661	20966073	1413	-	60	63	97	80	82	61	ENSMUST00000118174.8, ENSMUST00000153194.2	Phtf2
ENSMUSG00000039987.16	E003	19.4876	0.029442	0.489374	0.484207	1	7.36648	6.8384	-0.217564	chr5	20966662	20966787	126	-	7	18	31	19	24	21	ENSMUST00000118174.8, ENSMUST00000153194.2	Phtf2
ENSMUSG00000039987.16	E004	13.1081	0.034126	0.15174	0.696878	1	5.69486	6.06692	0.184323	chr5	20969212	20969307	96	-	6	21	17	12	12	14	ENSMUST00000118174.8, ENSMUST00000153194.2	Phtf2
ENSMUSG00000039987.16	E005	2.25516	0.188403	1.0054	0.316007	1	1.85636	2.93626	1.32504	chr5	20969308	20969468	161	-	3	0	7	2	1	1	ENSMUST00000153194.2	Phtf2
ENSMUSG00000039987.16	E006	14.0046	0.027671	0.383265	0.535861	1	6.26141	5.68865	-0.279484	chr5	20970756	20970911	156	-	12	11	15	14	9	23	ENSMUST00000118174.8, ENSMUST00000153194.2	Phtf2
ENSMUSG00000039987.16	E007	10.7875	0.01518	0.980036	0.32219	1	5.62068	4.8784	-0.411726	chr5	20977173	20977259	87	-	7	10	11	12	9	16	ENSMUST00000118174.8, ENSMUST00000153194.2	Phtf2
ENSMUSG00000039987.16	E008	16.3555	0.0187751	0.184072	0.667897	1	6.65506	6.30725	-0.156643	chr5	20978683	20978814	132	-	12	15	20	21	11	20	ENSMUST00000118174.8, ENSMUST00000153194.2	Phtf2
ENSMUSG00000039987.16	E009	16.6279	0.0683983	0.0302472	0.861931	1	6.47157	6.60558	0.0598242	chr5	20979001	20979111	111	-	17	12	22	22	7	20	ENSMUST00000118174.8, ENSMUST00000153194.2	Phtf2
ENSMUSG00000039987.16	E010	22.9399	0.013944	0.305217	0.58063	1	7.48476	7.93302	0.170529	chr5	20979112	20979273	162	-	17	27	31	27	18	21	ENSMUST00000118174.8	Phtf2
ENSMUSG00000039987.16	E011	19.2075	0.0255341	1.33155	0.24853	1	6.58681	7.52278	0.388539	chr5	20980877	20981005	129	-	20	25	22	13	12	26	ENSMUST00000118174.8	Phtf2
ENSMUSG00000039987.16	E012	22.0464	0.0395963	0.252561	0.615277	1	7.35635	7.71333	0.13883	chr5	20987271	20987382	112	-	24	23	23	9	25	30	ENSMUST00000118174.8	Phtf2
ENSMUSG00000039987.16	E013	12.2832	0.0623661	0.00326293	0.954448	1	5.75588	5.52627	-0.118474	chr5	20987383	20987385	3	-	10	15	11	4	18	17	ENSMUST00000118174.8, ENSMUST00000133784.8	Phtf2
ENSMUSG00000039987.16	E014	18.8447	0.0123923	0.0399175	0.841642	1	7.07506	6.87748	-0.082803	chr5	20987386	20987445	60	-	15	22	19	12	25	22	ENSMUST00000118174.8, ENSMUST00000124431.8, ENSMUST00000133784.8	Phtf2
ENSMUSG00000039987.16	E015	12.2973	0.0197938	0.0083406	0.927233	1	5.69433	5.60076	-0.0482213	chr5	20987446	20987489	44	-	10	17	10	12	14	12	ENSMUST00000118174.8, ENSMUST00000133784.8	Phtf2
ENSMUSG00000039987.16	E017	19.0978	0.010675	1.11832	0.290281	1	7.36518	6.57453	-0.331981	chr5	20994627	20994782	156	-	15	12	24	14	27	23	ENSMUST00000118174.8, ENSMUST00000124431.8, ENSMUST00000139325.8, ENSMUST00000133784.8	Phtf2
ENSMUSG00000039987.16	E018	12.3969	0.0945277	0.280245	0.59654	1	5.92981	5.26869	-0.343981	chr5	20998300	20999292	993	-	13	6	13	22	8	11	ENSMUST00000140147.2	Phtf2
ENSMUSG00000039987.16	E019	22.2657	0.0240927	1.15647	0.282198	1	7.96094	6.9857	-0.382769	chr5	20999293	20999479	187	-	24	13	20	17	28	30	ENSMUST00000140147.2, ENSMUST00000124431.8, ENSMUST00000118174.8, ENSMUST00000139325.8, ENSMUST00000133784.8	Phtf2
ENSMUSG00000039987.16	E020	27.2094	0.0142518	0.727317	0.393754	1	8.66072	7.91551	-0.264434	chr5	21006900	21007064	165	-	27	25	22	23	36	30	ENSMUST00000118174.8, ENSMUST00000124431.8, ENSMUST00000140147.2, ENSMUST00000139325.8	Phtf2
ENSMUSG00000039987.16	E021	24.4911	0.0447538	0.206036	0.649892	1	7.79477	8.12852	0.12305	chr5	21008183	21008348	166	-	19	31	29	16	39	17	ENSMUST00000118174.8, ENSMUST00000140147.2, ENSMUST00000139325.8	Phtf2
ENSMUSG00000039987.16	E022	10.2458	0.0171331	1.17563	0.278247	1	4.80403	5.59693	0.444009	chr5	21010653	21010681	29	-	8	14	15	5	13	9	ENSMUST00000118174.8, ENSMUST00000124431.8, ENSMUST00000140147.2, ENSMUST00000139325.8	Phtf2
ENSMUSG00000039987.16	E023	10.2015	0.0153871	0.298492	0.584829	1	4.97891	5.36979	0.219654	chr5	21010682	21010705	24	-	8	13	13	8	13	8	ENSMUST00000140147.2, ENSMUST00000124431.8, ENSMUST00000156044.2, ENSMUST00000118174.8, ENSMUST00000139325.8	Phtf2
ENSMUSG00000039987.16	E024	12.3244	0.011977	1.05885	0.303478	1	5.30878	6.03747	0.374362	chr5	21010706	21010811	106	-	12	16	15	8	13	12	ENSMUST00000118174.8, ENSMUST00000156044.2, ENSMUST00000140147.2, ENSMUST00000139325.8	Phtf2
ENSMUSG00000039987.16	E025	11.9208	0.0160297	0.348666	0.554869	1	5.38693	5.81614	0.223078	chr5	21012402	21012471	70	-	8	14	18	6	12	16	ENSMUST00000118174.8, ENSMUST00000156044.2, ENSMUST00000140147.2, ENSMUST00000139325.8	Phtf2
ENSMUSG00000039987.16	E027	14.2166	0.0275459	0.238238	0.625482	1	5.84121	6.36125	0.248568	chr5	21018238	21018294	57	-	9	11	28	12	12	16	ENSMUST00000118174.8, ENSMUST00000156044.2, ENSMUST00000140147.2, ENSMUST00000139325.8	Phtf2
ENSMUSG00000039987.16	E028	15.0651	0.0352976	0.138772	0.709505	1	6.05294	6.4919	0.204165	chr5	21060120	21060189	70	-	10	11	29	11	12	20	ENSMUST00000140147.2, ENSMUST00000156044.2, ENSMUST00000118174.8, ENSMUST00000139325.8, ENSMUST00000133784.8	Phtf2
ENSMUSG00000039987.16	E029	11.0538	0.0326553	0.0187258	0.891155	1	5.30904	5.44238	0.0721335	chr5	21060190	21060199	10	-	7	9	19	8	8	17	ENSMUST00000118174.8, ENSMUST00000156044.2, ENSMUST00000140147.2, ENSMUST00000139325.8	Phtf2
ENSMUSG00000039987.16	E030	11.3052	0.0155829	0.59397	0.440888	1	5.14817	5.74628	0.31969	chr5	21086954	21087043	90	-	8	11	20	10	8	13	ENSMUST00000118174.8, ENSMUST00000156044.2, ENSMUST00000140147.2, ENSMUST00000139325.8	Phtf2
ENSMUSG00000039988.15	E001	29.0254	0.0389192	1.18259	0.27683	1	8.00528	9.27597	0.433669	chr3	157652876	157653050	175	+	33	38	22	23	23	37	ENSMUST00000199727.5	Ankrd13c
ENSMUSG00000039988.15	E003	13.8137	0.012908	0.0184864	0.891849	1	5.9857	5.8639	-0.0598813	chr3	157653069	157653102	34	+	11	16	10	20	14	12	ENSMUST00000199727.5, ENSMUST00000040787.13	Ankrd13c
ENSMUSG00000039988.15	E004	11.7902	0.0172716	0.462096	0.496646	1	5.72077	5.19012	-0.283148	chr3	157653103	157653112	10	+	7	15	7	16	15	11	ENSMUST00000199727.5, ENSMUST00000040787.13, ENSMUST00000197872.5	Ankrd13c
ENSMUSG00000039988.15	E005	173.442	0.016557	0.00767855	0.930173	1	20.0045	20.1425	0.0219628	chr3	157653113	157653593	481	+	129	199	156	157	210	201	ENSMUST00000164582.4, ENSMUST00000199727.5, ENSMUST00000040787.13, ENSMUST00000197872.5	Ankrd13c
ENSMUSG00000039988.15	E006	55.4767	0.0333467	0.609701	0.4349	1	12.1738	11.0891	-0.279104	chr3	157666621	157666662	42	+	46	43	45	41	80	76	ENSMUST00000164582.4, ENSMUST00000199727.5, ENSMUST00000040787.13, ENSMUST00000197872.5	Ankrd13c
ENSMUSG00000039988.15	E007	86.1945	0.0167186	0.202316	0.652858	1	14.7086	14.2053	-0.106107	chr3	157667915	157668019	105	+	66	93	68	85	93	114	ENSMUST00000164582.4, ENSMUST00000199727.5, ENSMUST00000040787.13, ENSMUST00000197872.5	Ankrd13c
ENSMUSG00000039988.15	E008	63.7651	0.017854	0.0115518	0.914409	1	12.5289	12.6391	0.026356	chr3	157677869	157677954	86	+	43	79	57	81	56	71	ENSMUST00000164582.4, ENSMUST00000199727.5, ENSMUST00000040787.13, ENSMUST00000197872.5	Ankrd13c
ENSMUSG00000039988.15	E009	47.1653	0.0110099	0.174028	0.676556	1	11.0345	10.6744	-0.0987955	chr3	157678637	157678682	46	+	27	53	46	58	47	55	ENSMUST00000164582.4, ENSMUST00000040787.13, ENSMUST00000197872.5	Ankrd13c
ENSMUSG00000039988.15	E011	61.9969	0.00786456	1.0186	0.312851	1	12.7536	11.8604	-0.218043	chr3	157680865	157680931	67	+	42	65	49	88	66	62	ENSMUST00000164582.4, ENSMUST00000199727.5, ENSMUST00000040787.13, ENSMUST00000197872.5	Ankrd13c
ENSMUSG00000039988.15	E013	81.5129	0.00396494	0.123136	0.725658	1	14.2077	13.9161	-0.063014	chr3	157694277	157694421	145	+	68	66	83	111	84	76	ENSMUST00000200516.2, ENSMUST00000164582.4, ENSMUST00000197872.5, ENSMUST00000040787.13, ENSMUST00000199727.5	Ankrd13c
ENSMUSG00000039988.15	E018	120.974	0.00314428	0.206601	0.649445	1	17.15	16.8193	-0.0605225	chr3	157700234	157700381	148	+	81	112	133	142	132	131	ENSMUST00000200516.2, ENSMUST00000198736.5, ENSMUST00000164582.4, ENSMUST00000197872.5, ENSMUST00000196480.2, ENSMUST00000040787.13, ENSMUST00000199008.5, ENSMUST00000199727.5	Ankrd13c
ENSMUSG00000039988.15	E020	14.8499	0.0513964	0.141446	0.706847	1	6.03648	6.37559	0.159348	chr3	157704148	157705034	887	+	10	14	20	8	24	15	ENSMUST00000199757.2	Ankrd13c
ENSMUSG00000039988.15	E021	10.7797	0.0896297	0.036799	0.847875	1	5.22614	5.24473	0.0103226	chr3	157705035	157705293	259	+	11	2	16	12	12	11	ENSMUST00000199757.2, ENSMUST00000199574.2	Ankrd13c
ENSMUSG00000039988.15	E025	88.3889	0.00861869	1.05019	0.305463	1	14.2781	15.1726	0.185553	chr3	157706727	157706756	30	+	80	80	100	102	109	63	ENSMUST00000198736.5, ENSMUST00000199757.2, ENSMUST00000164582.4, ENSMUST00000197872.5, ENSMUST00000040787.13, ENSMUST00000199574.2, ENSMUST00000199008.5, ENSMUST00000199727.5	Ankrd13c
ENSMUSG00000039988.15	E026	68.7402	0.0238514	0.817303	0.36597	1	12.6136	13.5559	0.217463	chr3	157706757	157706772	16	+	60	63	82	89	83	39	ENSMUST00000198736.5, ENSMUST00000199757.2, ENSMUST00000164582.4, ENSMUST00000197872.5, ENSMUST00000040787.13, ENSMUST00000199574.2, ENSMUST00000199727.5	Ankrd13c
ENSMUSG00000039988.15	E027	74.222	0.0201169	0.203597	0.651833	1	13.3306	13.71	0.0849498	chr3	157706773	157706809	37	+	68	65	76	95	96	46	ENSMUST00000198736.5, ENSMUST00000199757.2, ENSMUST00000164582.4, ENSMUST00000197872.5, ENSMUST00000040787.13, ENSMUST00000199727.5	Ankrd13c
ENSMUSG00000039988.15	E029	92.1576	0.00286215	0.425967	0.513974	1	15.1132	14.632	-0.0989127	chr3	157709346	157709446	101	+	82	69	90	116	105	88	ENSMUST00000198736.5, ENSMUST00000164582.4, ENSMUST00000197872.5, ENSMUST00000040787.13, ENSMUST00000199727.5	Ankrd13c
ENSMUSG00000039988.15	E031	133.285	0.0111212	0.124948	0.723729	1	17.913	17.5736	-0.0598354	chr3	157711377	157711547	171	+	108	149	100	150	148	147	ENSMUST00000164582.4, ENSMUST00000199727.5, ENSMUST00000040787.13, ENSMUST00000197872.5	Ankrd13c
ENSMUSG00000039988.15	E032	160.021	0.00203173	0.0203452	0.886577	1	19.356	19.2496	-0.0174804	chr3	157711548	157712474	927	+	125	136	175	198	171	158	ENSMUST00000199727.5, ENSMUST00000040787.13, ENSMUST00000197872.5	Ankrd13c
ENSMUSG00000039988.15	E033	109.222	0.0317789	0.303769	0.581529	1	16.4701	15.7759	-0.13292	chr3	157712475	157713065	591	+	99	60	119	155	98	117	ENSMUST00000199727.5, ENSMUST00000040787.13	Ankrd13c
ENSMUSG00000039988.15	E034	155.904	0.0126925	0.00420277	0.94831	1	19.0319	19.1412	0.0181339	chr3	157713066	157713671	606	+	145	105	175	170	177	161	ENSMUST00000040787.13	Ankrd13c
ENSMUSG00000039989.8	E001	554.878	0.00761797	0.0220146	0.882048	1	33.0357	32.9143	-0.0135871	chr11	118968399	118972198	3800	-	427	527	721	594	658	453	ENSMUST00000026665.8	Cbx4
ENSMUSG00000039989.8	E002	517.019	0.00134336	0.0091074	0.923971	1	32.1053	32.0777	-0.0031446	chr11	118972199	118973127	929	-	409	549	609	473	656	458	ENSMUST00000026665.8, ENSMUST00000145058.2	Cbx4
ENSMUSG00000039989.8	E003	90.4734	0.00238479	1.28953e-06	0.999094	1	14.9218	14.9021	-0.00404051	chr11	118973343	118973409	67	-	76	82	115	85	111	81	ENSMUST00000026665.8, ENSMUST00000145058.2	Cbx4
ENSMUSG00000039989.8	E004	4.04624	0.158976	0.482472	0.487305	1	2.91627	3.66467	0.661043	chr11	118975358	118975388	31	-	2	11	3	3	6	1	ENSMUST00000145058.2	Cbx4
ENSMUSG00000039989.8	E005	68.8523	0.00234973	0.875859	0.349338	1	12.8416	13.4442	0.138468	chr11	118975389	118975454	66	-	57	77	86	59	86	57	ENSMUST00000026665.8, ENSMUST00000145058.2	Cbx4
ENSMUSG00000039989.8	E006	74.8565	0.00855257	0.176256	0.674611	1	13.8531	13.368	-0.107971	chr11	118976583	118976626	44	-	64	85	68	68	106	63	ENSMUST00000026665.8, ENSMUST00000145058.2	Cbx4
ENSMUSG00000039989.8	E007	100.962	0.0193071	0.0647469	0.799145	1	15.8664	15.5297	-0.065987	chr11	118976775	118977047	273	-	82	133	84	93	129	94	ENSMUST00000026665.8, ENSMUST00000145058.2	Cbx4
ENSMUSG00000039990.17	E004	69.6472	0.0104776	0.0853259	0.770206	1	13.1834	12.8797	-0.070339	chr7	133240636	133240844	209	+	70	47	67	87	76	67	ENSMUST00000128901.9, ENSMUST00000051169.13, ENSMUST00000154795.2	Edrf1
ENSMUSG00000039990.17	E007	46.3275	0.00419734	0.0582671	0.809256	1	10.8633	10.6313	-0.0642237	chr7	133243023	133243148	126	+	35	33	57	45	48	61	ENSMUST00000128901.9, ENSMUST00000051169.13	Edrf1
ENSMUSG00000039990.17	E009	40.9357	0.0369271	0.00267421	0.958758	1	10.1439	10.0656	-0.0229532	chr7	133245722	133245878	157	+	46	23	40	29	42	63	ENSMUST00000128901.9, ENSMUST00000051169.13	Edrf1
ENSMUSG00000039990.17	E010	35.6589	0.0278341	0.0111115	0.91605	1	9.37798	9.53648	0.0495285	chr7	133248719	133248820	102	+	41	19	38	27	38	49	ENSMUST00000051169.13	Edrf1
ENSMUSG00000039990.17	E011	44.4435	0.027278	1.24567	0.264381	1	11.0247	9.77069	-0.358593	chr7	133249074	133249195	122	+	43	21	39	38	51	70	ENSMUST00000128901.9, ENSMUST00000051169.13	Edrf1
ENSMUSG00000039990.17	E012	44.8465	0.0379111	0.319222	0.572075	1	10.8648	10.1282	-0.2086	chr7	133249915	133250026	112	+	49	24	37	44	37	73	ENSMUST00000128901.9, ENSMUST00000051169.13	Edrf1
ENSMUSG00000039990.17	E013	57.079	0.0215443	0.0683584	0.793742	1	11.9744	11.72	-0.0643115	chr7	133252007	133252154	148	+	60	31	59	71	46	71	ENSMUST00000128901.9, ENSMUST00000051169.13	Edrf1
ENSMUSG00000039990.17	E014	50.707	0.00687848	0.308767	0.578438	1	11.4004	10.9078	-0.13174	chr7	133252230	133252338	109	+	49	31	51	63	46	61	ENSMUST00000128901.9, ENSMUST00000051169.13	Edrf1
ENSMUSG00000039990.17	E015	41.304	0.0061459	0.935017	0.333563	1	10.4804	9.68804	-0.233064	chr7	133252753	133252864	112	+	35	28	40	49	54	40	ENSMUST00000128901.9, ENSMUST00000051169.13	Edrf1
ENSMUSG00000039990.17	E017	42.5319	0.00672712	0.131568	0.716812	1	10.2622	10.493	0.0660378	chr7	133255616	133255687	72	+	28	38	56	39	50	48	ENSMUST00000128901.9, ENSMUST00000051169.13	Edrf1
ENSMUSG00000039990.17	E018	49.3386	0.0181598	0.115972	0.733445	1	11.0238	11.2558	0.062113	chr7	133255986	133256136	151	+	36	48	57	42	69	48	ENSMUST00000128901.9, ENSMUST00000051169.13	Edrf1
ENSMUSG00000039990.17	E021	1.92546	0.397516	0.0990541	0.752968	1	2.18906	2.32381	0.172593	chr7	133258413	133258696	284	+	0	3	3	5	0	1	ENSMUST00000211072.2	Edrf1
ENSMUSG00000039990.17	E022	51.4964	0.0113087	0.786218	0.375246	1	11.0356	11.7059	0.176093	chr7	133258697	133258833	137	+	47	44	61	49	38	72	ENSMUST00000128901.9, ENSMUST00000051169.13, ENSMUST00000211072.2	Edrf1
ENSMUSG00000039990.17	E023	45.352	0.0167516	0.392102	0.531197	1	10.9673	10.2111	-0.212386	chr7	133258834	133258897	64	+	34	46	35	49	44	64	ENSMUST00000128901.9, ENSMUST00000051169.13, ENSMUST00000138370.2, ENSMUST00000211072.2	Edrf1
ENSMUSG00000039990.17	E025	26.4636	0.00708147	0.148371	0.700097	1	8.31196	7.96143	-0.126551	chr7	133261800	133261864	65	+	25	21	23	24	33	32	ENSMUST00000128901.9, ENSMUST00000051169.13	Edrf1
ENSMUSG00000039990.17	E026	59.277	0.00569949	0.0117319	0.913747	1	12.0829	12.1125	0.00734274	chr7	133261865	133262023	159	+	57	43	63	60	74	58	ENSMUST00000128901.9, ENSMUST00000051169.13, ENSMUST00000138370.2, ENSMUST00000211072.2	Edrf1
ENSMUSG00000039990.17	E027	60.5335	0.0137244	0.25736	0.61194	1	12.0849	12.461	0.0920234	chr7	133263512	133263610	99	+	55	61	57	66	73	53	ENSMUST00000128901.9, ENSMUST00000051169.13, ENSMUST00000138370.2, ENSMUST00000211072.2	Edrf1
ENSMUSG00000039990.17	E028	40.6295	0.0399597	0.27225	0.601827	1	10.4103	9.69116	-0.212187	chr7	133263611	133263670	60	+	27	50	27	46	45	50	ENSMUST00000128901.9, ENSMUST00000051169.13, ENSMUST00000211072.2	Edrf1
ENSMUSG00000039990.17	E030	41.8987	0.0170455	0.00146326	0.969486	1	10.3434	10.153	-0.0551258	chr7	133265090	133265243	154	+	29	40	45	49	31	59	ENSMUST00000128901.9, ENSMUST00000051169.13, ENSMUST00000211072.2	Edrf1
ENSMUSG00000039990.17	E031	35.9467	0.0241304	0.129578	0.71887	1	9.71015	9.30533	-0.125877	chr7	133267597	133267654	58	+	18	32	46	50	35	37	ENSMUST00000128901.9, ENSMUST00000051169.13, ENSMUST00000211072.2	Edrf1
ENSMUSG00000039990.17	E032	34.3493	0.0217298	0.629251	0.42763	1	9.66628	8.86627	-0.255056	chr7	133267655	133267712	58	+	15	29	43	42	33	46	ENSMUST00000128901.9, ENSMUST00000051169.13, ENSMUST00000176661.2, ENSMUST00000211072.2	Edrf1
ENSMUSG00000039990.17	E033	9.93891	0.0148893	1.38267	0.239647	1	4.6922	5.52165	0.472986	chr7	133268935	133269268	334	+	9	11	13	8	12	8	ENSMUST00000137338.2	Edrf1
ENSMUSG00000039990.17	E034	54.8307	0.0163484	1.12496	0.288852	1	12.0578	11.1045	-0.246237	chr7	133269269	133269420	152	+	41	26	69	68	65	58	ENSMUST00000128901.9, ENSMUST00000051169.13, ENSMUST00000176661.2, ENSMUST00000137338.2, ENSMUST00000211072.2	Edrf1
ENSMUSG00000039990.17	E035	26.919	0.0372979	0.339245	0.560265	1	8.44965	8.00791	-0.157773	chr7	133273095	133273097	3	+	17	12	41	31	35	26	ENSMUST00000128901.9, ENSMUST00000051169.13, ENSMUST00000211072.2	Edrf1
ENSMUSG00000039990.17	E036	61.186	0.00465865	0.0292894	0.864113	1	12.3846	12.2257	-0.0387974	chr7	133273098	133273199	102	+	44	43	80	70	66	66	ENSMUST00000128901.9, ENSMUST00000051169.13, ENSMUST00000176661.2, ENSMUST00000137338.2, ENSMUST00000211072.2	Edrf1
ENSMUSG00000039990.17	E038	99.4114	0.00209703	0.301736	0.582796	1	15.389	15.6597	0.0535705	chr7	133273376	133273658	283	+	81	84	116	104	93	122	ENSMUST00000128901.9, ENSMUST00000051169.13, ENSMUST00000176661.2	Edrf1
ENSMUSG00000039994.16	E013	1.89786	0.0832171	0.84267	0.358634	1	1.32991	2.14819	1.38471	chr10	128076249	128076269	21	+	5	5	1	0	1	0	ENSMUST00000105244.8, ENSMUST00000105245.3, ENSMUST00000125289.8, ENSMUST00000105243.9, ENSMUST00000105242.8, ENSMUST00000145710.8, ENSMUST00000055539.11	Timeless
ENSMUSG00000039994.16	E014	4.80089	0.138427	0.206989	0.649138	1	2.65946	3.29387	0.618783	chr10	128076270	128076363	94	+	15	8	2	2	2	0	ENSMUST00000105244.8, ENSMUST00000105245.3, ENSMUST00000125289.8, ENSMUST00000105243.9, ENSMUST00000105242.8, ENSMUST00000145710.8, ENSMUST00000055539.11, ENSMUST00000135538.2	Timeless
ENSMUSG00000039994.16	E016	5.34984	0.154538	0.000714221	0.978679	1	3.25942	3.36853	0.0952886	chr10	128076459	128076521	63	+	16	8	2	4	2	0	ENSMUST00000105244.8, ENSMUST00000105245.3, ENSMUST00000125289.8, ENSMUST00000105243.9, ENSMUST00000105242.8, ENSMUST00000145710.8, ENSMUST00000055539.11, ENSMUST00000135538.2	Timeless
ENSMUSG00000039994.16	E017	4.95335	0.0345334	0.181237	0.670312	1	2.97252	3.29811	0.300705	chr10	128077144	128077245	102	+	11	10	5	3	2	0	ENSMUST00000105244.8, ENSMUST00000105245.3, ENSMUST00000125289.8, ENSMUST00000105243.9, ENSMUST00000105242.8, ENSMUST00000145710.8, ENSMUST00000055539.11, ENSMUST00000135538.2	Timeless
ENSMUSG00000039994.16	E018	3.09911	0.0689544	0.234921	0.627898	1	2.30268	2.65962	0.4165	chr10	128077453	128077484	32	+	5	6	6	1	2	0	ENSMUST00000105244.8, ENSMUST00000105245.3, ENSMUST00000125289.8, ENSMUST00000105243.9, ENSMUST00000105242.8, ENSMUST00000145710.8, ENSMUST00000055539.11, ENSMUST00000135538.2	Timeless
ENSMUSG00000039994.16	E023	5.63855	0.0690341	0.0190126	0.89033	1	3.2536	3.57261	0.270734	chr10	128078277	128078312	36	+	8	20	3	1	2	3	ENSMUST00000105244.8, ENSMUST00000105245.3, ENSMUST00000105243.9, ENSMUST00000146945.2, ENSMUST00000105242.8, ENSMUST00000145710.8, ENSMUST00000135376.2, ENSMUST00000055539.11	Timeless
ENSMUSG00000039994.16	E025	7.17981	0.184105	0.0700945	0.791199	1	3.50901	4.02429	0.396862	chr10	128078500	128078587	88	+	17	17	4	0	2	5	ENSMUST00000142149.2, ENSMUST00000105244.8, ENSMUST00000105245.3, ENSMUST00000105243.9, ENSMUST00000146945.2, ENSMUST00000105242.8, ENSMUST00000145710.8, ENSMUST00000135376.2, ENSMUST00000055539.11	Timeless
ENSMUSG00000039994.16	E031	5.06123	0.295611	0.224681	0.635496	1	3.76452	3.18316	-0.485594	chr10	128080307	128080410	104	+	3	6	16	4	1	3	ENSMUST00000105244.8, ENSMUST00000105245.3, ENSMUST00000105243.9, ENSMUST00000105242.8, ENSMUST00000145710.8, ENSMUST00000055539.11	Timeless
ENSMUSG00000039994.16	E032	9.64924	0.0647003	0.255363	0.613324	1	3.98718	4.64805	0.444748	chr10	128080529	128080698	170	+	24	23	4	5	1	3	ENSMUST00000105244.8, ENSMUST00000105245.3, ENSMUST00000105243.9, ENSMUST00000105242.8, ENSMUST00000145710.8, ENSMUST00000055539.11	Timeless
ENSMUSG00000039994.16	E033	5.80659	0.174659	1.12355	0.289156	1	2.30611	3.75167	1.40757	chr10	128081955	128081978	24	+	20	10	2	2	0	1	ENSMUST00000105244.8, ENSMUST00000105245.3, ENSMUST00000105243.9, ENSMUST00000105242.8, ENSMUST00000145710.8, ENSMUST00000055539.11	Timeless
ENSMUSG00000039994.16	E035	9.89041	0.0326104	0.337651	0.561188	1	4.19598	4.6992	0.328565	chr10	128082178	128082329	152	+	19	21	13	2	6	2	ENSMUST00000105244.8, ENSMUST00000105245.3, ENSMUST00000105242.8, ENSMUST00000145710.8, ENSMUST00000055539.11	Timeless
ENSMUSG00000039994.16	E038	13.1949	0.0439218	0.211142	0.645874	1	5.78143	5.22461	-0.294609	chr10	128083209	128083326	118	+	13	36	18	11	3	5	ENSMUST00000105244.8, ENSMUST00000105245.3, ENSMUST00000105242.8, ENSMUST00000145710.8, ENSMUST00000105240.8, ENSMUST00000055539.11, ENSMUST00000142484.2	Timeless
ENSMUSG00000039994.16	E039	15.938	0.0659461	0.166007	0.683685	1	6.21831	5.77934	-0.213297	chr10	128083445	128083646	202	+	14	50	19	11	3	8	ENSMUST00000105244.8, ENSMUST00000105245.3, ENSMUST00000105242.8, ENSMUST00000145710.8, ENSMUST00000105240.8, ENSMUST00000055539.11, ENSMUST00000142484.2	Timeless
ENSMUSG00000039994.16	E041	10.0712	0.019796	0.00465495	0.945605	1	4.59849	4.6781	0.0498148	chr10	128084231	128084376	146	+	15	30	8	7	1	4	ENSMUST00000105244.8, ENSMUST00000105245.3, ENSMUST00000105242.8, ENSMUST00000145710.8, ENSMUST00000105240.8, ENSMUST00000055539.11	Timeless
ENSMUSG00000039994.16	E043	8.36213	0.068173	0.21347	0.644061	1	4.60577	4.06924	-0.359184	chr10	128085216	128085301	86	+	19	15	5	9	1	2	ENSMUST00000105244.8, ENSMUST00000105245.3, ENSMUST00000105242.8, ENSMUST00000145710.8, ENSMUST00000105240.8, ENSMUST00000055539.11, ENSMUST00000136854.2	Timeless
ENSMUSG00000039994.16	E046	2.52022	0.207485	0.0231095	0.879173	1	2.30659	2.37865	0.0889043	chr10	128085511	128085596	86	+	1	7	6	2	0	1	ENSMUST00000136854.2, ENSMUST00000129147.2	Timeless
ENSMUSG00000039994.16	E048	2.30403	0.442397	0.0104679	0.918508	1	2.67343	2.06615	-0.744628	chr10	128085680	128085729	50	+	4	1	5	4	0	0	ENSMUST00000136854.2	Timeless
ENSMUSG00000039994.16	E052	11.7237	0.046231	0.00899292	0.924449	1	5.14021	4.98133	-0.0912205	chr10	128086242	128086331	90	+	18	29	13	7	0	8	ENSMUST00000105244.8, ENSMUST00000105245.3, ENSMUST00000105242.8, ENSMUST00000145710.8, ENSMUST00000105240.8, ENSMUST00000055539.11	Timeless
ENSMUSG00000039994.16	E053	6.21476	0.0835711	0.0238526	0.87726	1	3.76196	3.66619	-0.0746873	chr10	128086415	128086483	69	+	6	22	5	5	0	3	ENSMUST00000105244.8, ENSMUST00000105245.3, ENSMUST00000105242.8, ENSMUST00000145710.8, ENSMUST00000105240.8, ENSMUST00000055539.11	Timeless
ENSMUSG00000039994.16	E054	10.4917	0.0150606	0.73361	0.391716	1	4.19878	4.89576	0.445611	chr10	128086563	128086681	119	+	17	30	11	5	1	4	ENSMUST00000105244.8, ENSMUST00000105245.3, ENSMUST00000105242.8, ENSMUST00000145710.8, ENSMUST00000105240.8, ENSMUST00000055539.11	Timeless
ENSMUSG00000039994.16	E055	20.0594	0.0575669	0.115601	0.733856	1	6.34969	6.63886	0.12997	chr10	128087539	128087752	214	+	22	55	32	10	9	4	ENSMUST00000105244.8, ENSMUST00000105245.3, ENSMUST00000105242.8, ENSMUST00000145710.8, ENSMUST00000105240.8, ENSMUST00000055539.11	Timeless
ENSMUSG00000039994.16	E057	3.73742	0.12804	0.00632517	0.93661	1	2.65689	2.88675	0.23991	chr10	128088061	128088063	3	+	7	12	1	1	3	0	ENSMUST00000105245.3, ENSMUST00000105242.8, ENSMUST00000145710.8, ENSMUST00000105240.8, ENSMUST00000055539.11	Timeless
ENSMUSG00000039994.16	E059	7.90027	0.0560658	0.121057	0.727891	1	4.19599	4.05637	-0.0980942	chr10	128088722	128088801	80	+	18	17	4	2	4	4	ENSMUST00000105245.3, ENSMUST00000105242.8, ENSMUST00000145710.8, ENSMUST00000105240.8, ENSMUST00000055539.11	Timeless
ENSMUSG00000039997.17	E001	195.41	0.0274829	1.34348	0.24642	1	22.1106	20.4239	-0.256437	chr1	173747973	173749413	1441	-	274	163	221	233	140	142	ENSMUST00000081216.12, ENSMUST00000123708.8, ENSMUST00000156895.8, ENSMUST00000042228.15	Ifi203
ENSMUSG00000039997.17	E003	40.1097	0.00967648	0.153923	0.694814	1	9.87819	10.1262	0.0734775	chr1	173749786	173750170	385	-	56	58	39	35	39	19	ENSMUST00000129829.8, ENSMUST00000128430.8, ENSMUST00000042228.15, ENSMUST00000123708.8, ENSMUST00000081216.12, ENSMUST00000156895.8	Ifi203
ENSMUSG00000039997.17	E004	57.3355	0.00645347	0.699285	0.403024	1	11.6225	12.1407	0.13067	chr1	173751515	173751703	189	-	77	84	62	54	50	26	ENSMUST00000129829.8, ENSMUST00000128430.8, ENSMUST00000042228.15, ENSMUST00000123708.8, ENSMUST00000081216.12, ENSMUST00000156895.8	Ifi203
ENSMUSG00000039997.17	E005	54.6014	0.00646528	0.614008	0.433283	1	11.3189	11.7986	0.124069	chr1	173754372	173754522	151	-	84	60	65	57	40	26	ENSMUST00000129829.8, ENSMUST00000128430.8, ENSMUST00000042228.15, ENSMUST00000123708.8, ENSMUST00000081216.12, ENSMUST00000156895.8	Ifi203
ENSMUSG00000039997.17	E006	55.7672	0.00435249	1.01405	0.313935	1	11.3636	11.945	0.149245	chr1	173754523	173754788	266	-	88	71	56	64	37	23	ENSMUST00000129829.8, ENSMUST00000128430.8, ENSMUST00000042228.15, ENSMUST00000123708.8, ENSMUST00000081216.12, ENSMUST00000156895.8, ENSMUST00000135331.8	Ifi203
ENSMUSG00000039997.17	E009	20.1664	0.0532967	0.587851	0.443251	1	7.65252	6.78757	-0.350964	chr1	173761349	173761492	144	-	22	35	11	27	10	18	ENSMUST00000042228.15, ENSMUST00000156895.8, ENSMUST00000138143.8, ENSMUST00000129829.8	Ifi203
ENSMUSG00000039997.17	E010	62.7513	0.0241991	0.0205315	0.886062	1	12.3528	12.537	0.0444894	chr1	173761493	173762575	1083	-	90	102	44	72	33	42	ENSMUST00000138143.8	Ifi203
ENSMUSG00000039997.17	E011	38.4346	0.023139	1.17703	0.277961	1	10.3907	9.3705	-0.30605	chr1	173762576	173762743	168	-	49	57	24	42	26	35	ENSMUST00000128430.8, ENSMUST00000129829.8, ENSMUST00000042228.15, ENSMUST00000123708.8, ENSMUST00000138143.8, ENSMUST00000081216.12, ENSMUST00000156895.8, ENSMUST00000135331.8	Ifi203
ENSMUSG00000039997.17	E012	26.819	0.0306066	0.941832	0.331807	1	8.60698	7.83301	-0.276853	chr1	173764084	173764183	100	-	49	23	16	32	20	18	ENSMUST00000128430.8, ENSMUST00000129829.8, ENSMUST00000042228.15, ENSMUST00000123708.8, ENSMUST00000138143.8, ENSMUST00000081216.12, ENSMUST00000156895.8, ENSMUST00000135331.8	Ifi203
ENSMUSG00000039997.17	E013	14.0579	0.0372813	0.256548	0.612502	1	6.11031	5.78903	-0.157346	chr1	173764184	173764205	22	-	27	10	11	13	13	9	ENSMUST00000128430.8, ENSMUST00000129829.8, ENSMUST00000042228.15, ENSMUST00000123708.8, ENSMUST00000156895.8, ENSMUST00000138143.8, ENSMUST00000081216.12, ENSMUST00000140143.2, ENSMUST00000135331.8	Ifi203
ENSMUSG00000039997.17	E014	35.2823	0.0416895	0.277756	0.598176	1	9.61306	9.23829	-0.117495	chr1	173765308	173765592	285	-	59	26	38	28	33	27	ENSMUST00000129829.8, ENSMUST00000042228.15, ENSMUST00000140143.2, ENSMUST00000123708.8, ENSMUST00000138143.8, ENSMUST00000081216.12, ENSMUST00000156895.8	Ifi203
ENSMUSG00000039997.17	E015	14.4229	0.0506455	0.052512	0.818748	1	6.02109	6.09108	0.0336817	chr1	173769796	173769860	65	-	21	18	15	13	18	3	ENSMUST00000128430.8, ENSMUST00000129829.8, ENSMUST00000042228.15, ENSMUST00000123708.8, ENSMUST00000156895.8, ENSMUST00000138143.8, ENSMUST00000081216.12, ENSMUST00000140143.2, ENSMUST00000135331.8	Ifi203
ENSMUSG00000039997.17	E016	10.1321	0.0885503	0.000540034	0.98146	1	5.16816	5.00926	-0.090739	chr1	173769861	173769948	88	-	16	8	12	9	14	2	ENSMUST00000081216.12, ENSMUST00000042228.15, ENSMUST00000128430.8	Ifi203
ENSMUSG00000039997.17	E017	3.64272	0.336105	1.273	0.259205	1	2.55533	3.40095	0.826837	chr1	173769949	173770020	72	-	4	4	9	6	0	0	ENSMUST00000081216.12, ENSMUST00000140143.2, ENSMUST00000042228.15, ENSMUST00000128430.8	Ifi203
ENSMUSG00000039997.17	E018	1.46043	0.119068	0.166892	0.682889	1	1.79973	2.02637	0.342575	chr1	173770021	173770026	6	-	2	3	1	3	0	0	ENSMUST00000129829.8, ENSMUST00000128430.8, ENSMUST00000042228.15, ENSMUST00000123708.8, ENSMUST00000138143.8, ENSMUST00000081216.12, ENSMUST00000135331.8	Ifi203
ENSMUSG00000040003.19	E052	3.33336	0.156984	0.0313933	0.859366	1	2.70001	3.01174	0.315962	chr5	20907924	20909771	1848	+	5	10	0	3	2	1	ENSMUST00000197443.5, ENSMUST00000101558.10	Magi2
ENSMUSG00000040006.14	E001	1.62799	0.253628	0.1644	0.685138	1	2.13199	1.95607	-0.248774	chr10	7643711	7643713	3	-	0	0	4	1	3	2	ENSMUST00000039763.14	Ginm1
ENSMUSG00000040006.14	E002	3.57977	0.308353	1.57385e-06	0.998999	1	2.88143	3.2556	0.35318	chr10	7643714	7643719	6	-	2	0	9	1	5	5	ENSMUST00000133796.2, ENSMUST00000039763.14	Ginm1
ENSMUSG00000040006.14	E003	560.616	0.0083584	0.474428	0.490957	1	32.4152	33.5478	0.126793	chr10	7643720	7644349	630	-	472	422	654	607	580	636	ENSMUST00000124838.2, ENSMUST00000039763.14, ENSMUST00000133796.2	Ginm1
ENSMUSG00000040006.14	E004	278.783	0.000828605	1.3653	0.24262	1	24.3089	25.1451	0.113291	chr10	7646121	7646284	164	-	219	242	311	301	315	294	ENSMUST00000124838.2, ENSMUST00000039763.14, ENSMUST00000133796.2	Ginm1
ENSMUSG00000040006.14	E005	8.60015	0.0175521	0.151633	0.696979	1	4.76146	4.50642	-0.159769	chr10	7646285	7646315	31	-	8	5	8	8	10	12	ENSMUST00000133796.2	Ginm1
ENSMUSG00000040006.14	E006	199.027	0.00135754	0.30684	0.579626	1	21.0337	21.522	0.0741633	chr10	7649062	7649192	131	-	170	168	202	223	224	208	ENSMUST00000124838.2, ENSMUST00000039763.14	Ginm1
ENSMUSG00000040006.14	E007	85.9352	0.00795019	0.000599409	0.980467	1	14.3713	14.463	0.0193707	chr10	7649193	7649195	3	-	77	79	71	103	101	83	ENSMUST00000124838.2	Ginm1
ENSMUSG00000040006.14	E008	187.46	0.0024703	0.169152	0.680867	1	20.5252	20.9495	0.0657876	chr10	7649712	7649868	157	-	144	166	199	226	213	181	ENSMUST00000124838.2, ENSMUST00000039763.14	Ginm1
ENSMUSG00000040006.14	E011	252.004	0.00426211	0.150203	0.698341	1	23.704	23.5038	-0.0280791	chr10	7655067	7655126	60	-	167	249	247	271	310	278	ENSMUST00000124838.2, ENSMUST00000124447.2, ENSMUST00000039763.14	Ginm1
ENSMUSG00000040006.14	E012	233.242	0.00710415	0.09852	0.753613	1	22.9115	22.6982	-0.0306986	chr10	7656525	7656655	131	-	167	238	206	243	291	261	ENSMUST00000124838.2, ENSMUST00000039763.14	Ginm1
ENSMUSG00000040006.14	E013	14.9707	0.0306119	0.370911	0.542508	1	6.37845	5.86344	-0.245384	chr10	7656656	7656681	26	-	8	18	10	23	16	15	ENSMUST00000039763.14	Ginm1
ENSMUSG00000040006.14	E014	12.1871	0.0362667	0.81758	0.365889	1	5.14079	6.07695	0.486826	chr10	7667184	7668271	1088	-	15	5	18	11	12	12	ENSMUST00000188270.2	Ginm1
ENSMUSG00000040006.14	E015	2.41047	0.233234	0.03734	0.846774	1	2.60585	2.38156	-0.260136	chr10	7668272	7668286	15	-	0	3	3	0	5	4	ENSMUST00000124447.2, ENSMUST00000188270.2	Ginm1
ENSMUSG00000040006.14	E016	7.54782	0.193615	0.022685	0.880279	1	4.33384	4.53993	0.134763	chr10	7668287	7668564	278	-	3	14	5	2	13	10	ENSMUST00000124447.2, ENSMUST00000188270.2, ENSMUST00000065124.2	Ginm1
ENSMUSG00000040006.14	E017	2.13776	0.547917	0.0498061	0.823401	1	2.12552	2.70488	0.696598	chr10	7668565	7668586	22	-	0	7	1	0	4	2	ENSMUST00000188270.2, ENSMUST00000065124.2	Ginm1
ENSMUSG00000040007.9	E002	35.2163	0.00802705	0.340235	0.559694	1	9.62919	9.17737	-0.141985	chr2	118731934	118732238	305	+	32	67	48	29	30	17	ENSMUST00000036578.7	Bahd1
ENSMUSG00000040007.9	E003	131.529	0.0014223	1.26328	0.261031	1	17.9235	17.2112	-0.126667	chr2	118746369	118746960	592	+	146	225	174	105	95	80	ENSMUST00000151162.2, ENSMUST00000036578.7	Bahd1
ENSMUSG00000040007.9	E004	159.36	0.00492688	0.00464436	0.945667	1	19.0822	19.0083	-0.0122782	chr2	118746961	118747790	830	+	215	251	206	114	115	92	ENSMUST00000036578.7	Bahd1
ENSMUSG00000040007.9	E005	104.362	0.00424642	0.502714	0.47831	1	16.0298	15.506	-0.102252	chr2	118749614	118749996	383	+	111	198	128	90	69	61	ENSMUST00000036578.7	Bahd1
ENSMUSG00000040007.9	E007	38.1674	0.00371161	0.831169	0.361935	1	9.24993	9.90453	0.202186	chr2	118751237	118751313	77	+	48	70	53	26	24	20	ENSMUST00000036578.7	Bahd1
ENSMUSG00000040007.9	E009	355.857	0.00205794	0.51418	0.473335	1	27.3728	26.9721	-0.0507674	chr2	118752864	118755009	2146	+	428	591	479	264	231	236	ENSMUST00000036578.7	Bahd1
ENSMUSG00000040010.11	E001	106.749	0.0245199	0.0110234	0.916382	1	16.0403	16.1634	0.0235874	chr8	122607889	122609540	1652	-	124	144	120	97	107	64	ENSMUST00000045557.10	Slc7a5
ENSMUSG00000040010.11	E002	27.8875	0.00762037	0.36208	0.547353	1	8.69344	8.22287	-0.16368	chr8	122609541	122609834	294	-	30	39	27	25	34	16	ENSMUST00000045557.10, ENSMUST00000182165.2	Slc7a5
ENSMUSG00000040010.11	E003	10.8509	0.0220603	0.776829	0.378113	1	5.71102	5.03894	-0.364084	chr8	122610330	122610507	178	-	4	15	17	10	15	7	ENSMUST00000045557.10, ENSMUST00000182165.2	Slc7a5
ENSMUSG00000040010.11	E006	9.3065	0.0854597	0.422237	0.515823	1	4.51563	5.21535	0.418339	chr8	122612648	122612744	97	-	11	7	20	3	11	6	ENSMUST00000045557.10	Slc7a5
ENSMUSG00000040010.11	E008	13.9105	0.012077	0.372883	0.541437	1	5.79999	6.22956	0.20818	chr8	122613597	122613720	124	-	10	24	21	12	15	6	ENSMUST00000045557.10	Slc7a5
ENSMUSG00000040010.11	E010	7.6598	0.0206001	0.0142348	0.90503	1	4.52422	4.38888	-0.0881051	chr8	122615061	122615112	52	-	8	9	10	9	9	2	ENSMUST00000045557.10	Slc7a5
ENSMUSG00000040010.11	E011	6.54325	0.0272544	1.38938	0.238509	1	4.63329	3.67919	-0.668401	chr8	122615113	122615166	54	-	4	6	9	7	12	2	ENSMUST00000183015.2, ENSMUST00000045557.10	Slc7a5
ENSMUSG00000040010.11	E014	5.91551	0.0813257	0.935015	0.333563	1	4.41669	3.47305	-0.696444	chr8	122623242	122623304	63	-	3	5	9	11	6	2	ENSMUST00000045557.10	Slc7a5
ENSMUSG00000040010.11	E015	25.1176	0.0663209	0.60301	0.437432	1	8.50507	7.68068	-0.299395	chr8	122633805	122634433	629	-	13	50	23	16	38	18	ENSMUST00000045557.10	Slc7a5
ENSMUSG00000040016.17	E002	1.67705	0.231235	0.484512	0.486386	1	1.84322	2.42822	0.796328	chr3	157272537	157273482	946	+	0	4	3	1	1	2	ENSMUST00000173533.2, ENSMUST00000196682.2, ENSMUST00000041175.13	Ptger3
ENSMUSG00000040016.17	E004	1.49719	0.876552	0.107281	0.743261	1	2.41958	1.29858	-1.79727	chr3	157310782	157313232	2451	+	0	1	1	0	7	0	ENSMUST00000196682.2	Ptger3
ENSMUSG00000040016.17	E006	2.49513	0.354407	0.0234452	0.878305	1	2.59817	2.57203	-0.0292323	chr3	157349512	157350393	882	+	0	7	1	0	3	5	ENSMUST00000173533.2, ENSMUST00000041175.13	Ptger3
ENSMUSG00000040017.9	E001	6885.1	0.00132167	0.105677	0.74512	1	69.7924	70.0868	0.0251689	chr7	46377422	46379108	1687	-	3577	4185	4574	4938	12221	11200	ENSMUST00000006952.9	Saa4
ENSMUSG00000040017.9	E002	1483.47	0.00309228	0.178504	0.672662	1	44.9982	45.4639	0.0446472	chr7	46379461	46379599	139	-	732	1051	919	1032	2594	2464	ENSMUST00000006952.9	Saa4
ENSMUSG00000040017.9	E003	1205.58	0.000865821	0.290869	0.589664	1	42.0955	41.9525	-0.0141312	chr7	46381030	46381124	95	-	604	752	771	894	2032	2069	ENSMUST00000006952.9	Saa4
ENSMUSG00000040017.9	E004	965.204	0.000906907	1.1903	0.27527	1	38.9832	38.5623	-0.043186	chr7	46381855	46382027	173	-	467	574	638	752	1658	1610	ENSMUST00000006952.9	Saa4
ENSMUSG00000040018.10	E001	656.157	0.00201138	0.000364188	0.984774	1	35.2521	35.2731	0.00226813	chr19	43721693	43725291	3599	-	510	811	833	597	677	612	ENSMUST00000045562.6	Cox15
ENSMUSG00000040018.10	E002	141.929	0.00834461	0.0611972	0.804614	1	18.3096	18.5645	0.0435181	chr19	43726476	43726589	114	-	119	154	197	149	135	117	ENSMUST00000129242.2, ENSMUST00000045562.6	Cox15
ENSMUSG00000040018.10	E003	148.338	0.00453042	0.299922	0.583931	1	18.5945	19.067	0.0792494	chr19	43728276	43728430	155	-	119	173	207	146	146	123	ENSMUST00000129242.2, ENSMUST00000045562.6	Cox15
ENSMUSG00000040018.10	E004	2.49469	0.555897	0.309848	0.577774	1	2.51159	2.64433	0.14887	chr19	43728431	43728541	111	-	1	6	2	0	7	0	ENSMUST00000129242.2	Cox15
ENSMUSG00000040018.10	E005	89.073	0.0101031	0.0451953	0.831645	1	14.7415	15.0111	0.0554022	chr19	43730272	43730353	82	-	59	112	129	90	92	70	ENSMUST00000045562.6	Cox15
ENSMUSG00000040018.10	E006	125.553	0.00464989	0.00878746	0.925315	1	17.4797	17.4532	-0.00473215	chr19	43732056	43732223	168	-	88	172	153	111	122	130	ENSMUST00000045562.6	Cox15
ENSMUSG00000040018.10	E007	139.953	0.0117004	0.0175585	0.894582	1	18.2338	18.3682	0.023083	chr19	43735175	43735361	187	-	142	180	134	118	135	145	ENSMUST00000045562.6	Cox15
ENSMUSG00000040018.10	E008	123.144	0.0167584	0.111507	0.738435	1	17.4324	17.0381	-0.0712573	chr19	43737229	43737351	123	-	132	146	107	111	128	122	ENSMUST00000045562.6	Cox15
ENSMUSG00000040018.10	E009	154.798	0.0133501	0.00558743	0.940414	1	19.2698	19.0665	-0.0335944	chr19	43739783	43739973	191	-	151	192	152	116	191	143	ENSMUST00000045562.6	Cox15
ENSMUSG00000040018.10	E010	84.9933	0.0061763	0.878649	0.348572	1	14.9231	14.106	-0.171664	chr19	43741261	43741439	179	-	68	109	84	71	110	78	ENSMUST00000045562.6	Cox15
ENSMUSG00000040021.14	E001	78.1615	0.00687273	0.0569151	0.81144	1	14.0707	13.8729	-0.0429848	chr10	7556978	7557214	237	+	65	111	99	56	75	79	ENSMUST00000165952.9	Lats1
ENSMUSG00000040021.14	E004	76.7319	0.0113804	0.486061	0.48569	1	13.4528	14.1549	0.154311	chr10	7573266	7573413	148	+	72	123	92	57	63	71	ENSMUST00000217931.2, ENSMUST00000040043.7, ENSMUST00000165952.9	Lats1
ENSMUSG00000040021.14	E005	461.203	0.00880841	0.069049	0.792726	1	30.524	30.8086	0.0332956	chr10	7577374	7578884	1511	+	451	647	553	369	404	426	ENSMUST00000217931.2, ENSMUST00000040043.7, ENSMUST00000165952.9	Lats1
ENSMUSG00000040021.14	E006	188.794	0.00472128	0.470748	0.492643	1	21.253	20.6765	-0.0886122	chr10	7581224	7581806	583	+	183	236	228	178	157	177	ENSMUST00000217931.2, ENSMUST00000040043.7, ENSMUST00000165952.9	Lats1
ENSMUSG00000040021.14	E007	95.7557	0.0157985	0.0300687	0.862334	1	15.2528	15.4709	0.0435633	chr10	7586229	7586411	183	+	71	131	147	69	71	109	ENSMUST00000217931.2, ENSMUST00000040043.7, ENSMUST00000165952.9	Lats1
ENSMUSG00000040021.14	E009	206.48	0.00510944	0.0224482	0.880901	1	21.694	21.9301	0.0351743	chr10	7588265	7589044	780	+	193	219	327	148	191	198	ENSMUST00000217931.2, ENSMUST00000040043.7, ENSMUST00000165952.9	Lats1
ENSMUSG00000040021.14	E010	6.96715	0.0823993	0.130885	0.717516	1	3.98479	4.42097	0.301158	chr10	7589045	7589075	31	+	11	3	12	6	3	7	ENSMUST00000217931.2, ENSMUST00000165952.9	Lats1
ENSMUSG00000040021.14	E011	54.1231	0.032611	0.414388	0.519751	1	11.9476	11.4354	-0.131086	chr10	7589076	7589350	275	+	50	36	96	51	51	47	ENSMUST00000217931.2, ENSMUST00000040043.7, ENSMUST00000165952.9	Lats1
ENSMUSG00000040021.14	E012	566.524	0.0118627	0.0353871	0.850787	1	33.2649	33.2673	0.000268096	chr10	7589351	7592224	2874	+	598	536	848	454	511	525	ENSMUST00000165952.9	Lats1
ENSMUSG00000040022.15	E001	60.0271	0.0354075	0.0340923	0.853511	1	12.2918	12.2186	-0.0179443	chr19	59891316	59892127	812	-	70	36	80	67	49	58	ENSMUST00000171986.8	Rab11fip2
ENSMUSG00000040022.15	E002	219.56	0.0096424	0.209208	0.647388	1	22.5944	22.1703	-0.0619166	chr19	59892128	59894726	2599	-	232	193	252	224	203	221	ENSMUST00000171986.8, ENSMUST00000051996.13	Rab11fip2
ENSMUSG00000040022.15	E003	66.9201	0.00304044	0.208435	0.647997	1	12.8402	13.0432	0.0473187	chr19	59894727	59895347	621	-	62	71	85	60	67	64	ENSMUST00000171986.8	Rab11fip2
ENSMUSG00000040022.15	E004	12.1634	0.0323944	0.27332	0.601114	1	5.43782	5.87214	0.223642	chr19	59895348	59895367	20	-	7	16	20	13	11	9	ENSMUST00000171986.8, ENSMUST00000170819.2	Rab11fip2
ENSMUSG00000040022.15	E005	39.4782	0.0225632	0.0027371	0.958276	1	10.0922	10.034	-0.0171465	chr19	59895368	59895575	208	-	24	44	60	37	39	40	ENSMUST00000171986.8, ENSMUST00000051996.13, ENSMUST00000170819.2	Rab11fip2
ENSMUSG00000040022.15	E006	23.9819	0.0471252	0.000789978	0.977577	1	7.82238	7.96037	0.0513046	chr19	59901835	59901880	46	-	13	22	45	18	23	28	ENSMUST00000171986.8, ENSMUST00000051996.13, ENSMUST00000170819.2	Rab11fip2
ENSMUSG00000040022.15	E007	79.7036	0.0121146	0.388112	0.533293	1	13.8827	14.2529	0.0799869	chr19	59924038	59924506	469	-	79	98	85	62	61	102	ENSMUST00000171986.8, ENSMUST00000051996.13, ENSMUST00000170819.2	Rab11fip2
ENSMUSG00000040022.15	E008	55.9684	0.0392131	0.0644154	0.799649	1	12.0966	11.6045	-0.124363	chr19	59925420	59925862	443	-	64	64	40	38	51	80	ENSMUST00000171986.8, ENSMUST00000051996.13, ENSMUST00000170819.2	Rab11fip2
ENSMUSG00000040022.15	E009	42.1835	0.0202708	0.485521	0.485932	1	10.7326	9.90138	-0.239272	chr19	59931080	59931432	353	-	44	39	39	26	53	53	ENSMUST00000051996.13, ENSMUST00000170819.2	Rab11fip2
ENSMUSG00000040022.15	E010	44.8227	0.0185888	0.000161784	0.989852	1	10.7733	10.5956	-0.049478	chr19	59931433	59931796	364	-	36	48	58	26	50	57	ENSMUST00000051996.13	Rab11fip2
ENSMUSG00000040025.18	E001	78.9794	0.0389439	0.694764	0.404549	1	12.978	14.519	0.340194	chr4	131912223	131913600	1378	-	113	68	147	67	49	43	ENSMUST00000152796.8	Ythdf2
ENSMUSG00000040025.18	E002	73.2975	0.0371555	0.0124829	0.91104	1	13.0763	13.642	0.128085	chr4	131913601	131913998	398	-	107	54	125	52	57	53	ENSMUST00000152796.8, ENSMUST00000085181.5	Ythdf2
ENSMUSG00000040025.18	E003	11.6271	0.190297	0.064487	0.79954	1	5.03197	5.70378	0.364413	chr4	131913999	131914060	62	-	22	4	21	8	3	12	ENSMUST00000152796.8, ENSMUST00000085181.5, ENSMUST00000165072.2	Ythdf2
ENSMUSG00000040025.18	E006	145.573	0.0152518	0.119487	0.729591	1	18.3245	18.6684	0.0585344	chr4	131932825	131933026	202	-	165	187	220	100	150	83	ENSMUST00000102570.5, ENSMUST00000152796.8, ENSMUST00000165072.2	Ythdf2
ENSMUSG00000040025.18	E009	56.9539	0.0366943	1.0147	0.31378	1	11.0841	12.4679	0.352124	chr4	131938743	131938767	25	-	67	111	66	29	34	52	ENSMUST00000102570.5, ENSMUST00000152796.8, ENSMUST00000085181.5	Ythdf2
ENSMUSG00000040025.18	E010	3.31585	0.0824691	0.505653	0.477027	1	2.57028	3.1608	0.598051	chr4	131938768	131939210	443	-	4	3	8	0	4	2	ENSMUST00000102570.5	Ythdf2
ENSMUSG00000040025.18	E011	102.828	0.0122622	0.17538	0.675374	1	15.4721	15.9699	0.0974322	chr4	131939211	131939402	192	-	122	171	116	73	79	79	ENSMUST00000102570.5, ENSMUST00000152796.8, ENSMUST00000085181.5	Ythdf2
ENSMUSG00000040025.18	E013	10.9289	0.0527483	0.749139	0.386749	1	5.7314	4.95437	-0.423625	chr4	131939417	131939614	198	-	12	19	6	9	13	8	ENSMUST00000152796.8	Ythdf2
ENSMUSG00000040026.9	E002	148.47	0.00606286	0.262768	0.608225	1	16.8905	17.1036	0.0389729	chr7	46361423	46361688	266	-	84	588	177	53	73	36	ENSMUST00000211660.2, ENSMUST00000006956.9	Saa3
ENSMUSG00000040026.9	E003	165.335	0.00220538	0.271395	0.602397	1	17.6439	18.1467	0.0880204	chr7	46362013	46362151	139	-	83	702	169	56	91	31	ENSMUST00000211660.2, ENSMUST00000006956.9	Saa3
ENSMUSG00000040026.9	E007	102.676	0.00534835	9.21071e-05	0.992343	1	14.2638	14.4368	0.0367227	chr7	46364434	46364528	95	-	56	439	93	40	55	18	ENSMUST00000210913.2, ENSMUST00000006956.9	Saa3
ENSMUSG00000040028.11	E002	555.79	0.011836	0.812059	0.367512	1	32.2885	33.8048	0.169568	chr8	4338343	4339924	1582	-	554	694	647	527	496	489	ENSMUST00000098950.6, ENSMUST00000209010.2	Elavl1
ENSMUSG00000040028.11	E003	208.812	0.00389462	1.25091	0.263378	1	22.1198	21.8157	-0.0450531	chr8	4345336	4345561	226	-	159	296	215	183	215	217	ENSMUST00000098950.6, ENSMUST00000209010.2	Elavl1
ENSMUSG00000040028.11	E005	94.7495	0.0102332	0.177148	0.673836	1	15.3057	15.3293	0.00471065	chr8	4354927	4355030	104	-	60	129	123	84	87	104	ENSMUST00000098950.6, ENSMUST00000209010.2	Elavl1
ENSMUSG00000040028.11	E008	136.642	0.0143624	0.577572	0.447265	1	17.4619	18.8085	0.233187	chr8	4361599	4361786	188	-	116	231	137	99	108	158	ENSMUST00000098950.6, ENSMUST00000209010.2, ENSMUST00000208987.2, ENSMUST00000207615.2	Elavl1
ENSMUSG00000040028.11	E010	4.31752	0.0376437	1.38536	0.23919	1	2.85471	3.81745	0.841055	chr8	4362557	4362619	63	-	5	5	8	2	2	5	ENSMUST00000209010.2, ENSMUST00000207615.2	Elavl1
ENSMUSG00000040028.11	E012	66.2469	0.0307837	0.999898	0.317335	1	12.059	13.7113	0.387062	chr8	4374886	4375086	201	-	70	117	57	37	53	77	ENSMUST00000098950.6, ENSMUST00000208987.2	Elavl1
ENSMUSG00000040028.11	E013	3.16435	0.243229	0.577356	0.447351	1	2.33332	3.41823	1.10417	chr8	4375087	4375413	327	-	1	11	3	3	3	0	ENSMUST00000098950.6	Elavl1
ENSMUSG00000040029.16	E003	844.7	0.00203058	0.022539	0.880662	1	38.5332	38.6223	0.00916476	chr6	148672191	148674304	2114	-	686	754	1008	826	946	897	ENSMUST00000204424.2, ENSMUST00000048418.14, ENSMUST00000239062.2, ENSMUST00000136896.8	Ipo8
ENSMUSG00000040029.16	E004	68.2298	0.00923802	0.0591079	0.807911	1	13.0725	12.8786	-0.0450763	chr6	148674305	148674307	3	-	63	56	73	67	60	91	ENSMUST00000204424.2, ENSMUST00000048418.14, ENSMUST00000136896.8	Ipo8
ENSMUSG00000040029.16	E005	43.4231	0.00508344	0.358822	0.549161	1	10.2597	10.7571	0.140676	chr6	148674308	148676474	2167	-	34	39	60	33	41	58	ENSMUST00000204424.2, ENSMUST00000136896.8	Ipo8
ENSMUSG00000040029.16	E006	146.185	0.00238006	1.11991	0.289938	1	18.8814	18.2054	-0.11485	chr6	148676475	148676591	117	-	116	123	164	157	150	171	ENSMUST00000204424.2, ENSMUST00000048418.14, ENSMUST00000239062.2, ENSMUST00000136896.8	Ipo8
ENSMUSG00000040029.16	E008	10.4582	0.0624419	0.309916	0.577731	1	5.4847	4.81132	-0.380674	chr6	148677785	148678393	609	-	7	12	7	7	9	21	ENSMUST00000204016.2	Ipo8
ENSMUSG00000040029.16	E009	5.05455	0.155083	0.482453	0.487313	1	3.37976	3.96896	0.465382	chr6	148678394	148678700	307	-	2	8	8	1	3	10	ENSMUST00000147955.2, ENSMUST00000204016.2	Ipo8
ENSMUSG00000040029.16	E010	175.953	0.00117046	0.568169	0.450987	1	20.4145	20.0353	-0.0599863	chr6	148678701	148678901	201	-	131	152	215	172	199	197	ENSMUST00000239062.2, ENSMUST00000147955.2, ENSMUST00000048418.14, ENSMUST00000204016.2, ENSMUST00000136896.8	Ipo8
ENSMUSG00000040029.16	E011	5.13673	0.281503	0.405554	0.524235	1	3.00089	4.26461	1.01764	chr6	148678902	148680197	1296	-	13	5	1	4	5	2	ENSMUST00000204016.2	Ipo8
ENSMUSG00000040029.16	E012	91.0811	0.0020066	0.727805	0.393595	1	15.1598	14.6432	-0.106	chr6	148684096	148684140	45	-	68	78	107	87	112	99	ENSMUST00000147955.2, ENSMUST00000048418.14, ENSMUST00000239062.2, ENSMUST00000136896.8	Ipo8
ENSMUSG00000040029.16	E015	158.306	0.00134913	0.468361	0.493742	1	19.4445	19.0996	-0.05675	chr6	148686084	148686220	137	-	121	131	196	154	168	188	ENSMUST00000123842.8, ENSMUST00000048418.14, ENSMUST00000239062.2, ENSMUST00000136896.8	Ipo8
ENSMUSG00000040029.16	E016	108.931	0.0072952	0.00285202	0.95741	1	16.2208	16.2328	0.00229804	chr6	148688193	148688288	96	-	92	92	130	109	94	141	ENSMUST00000123842.8, ENSMUST00000048418.14, ENSMUST00000239062.2, ENSMUST00000136896.8	Ipo8
ENSMUSG00000040029.16	E017	62.1409	0.00269938	0.279718	0.596886	1	12.5725	12.2536	-0.0772094	chr6	148690569	148690666	98	-	51	55	68	63	70	68	ENSMUST00000123842.8, ENSMUST00000048418.14, ENSMUST00000239062.2, ENSMUST00000136896.8	Ipo8
ENSMUSG00000040029.16	E019	93.6484	0.00291211	0.0127387	0.910137	1	15.0862	15.2463	0.0323504	chr6	148691295	148691420	126	-	67	91	118	84	116	95	ENSMUST00000123842.8, ENSMUST00000048418.14, ENSMUST00000239062.2, ENSMUST00000136896.8	Ipo8
ENSMUSG00000040029.16	E020	1.75894	0.0825614	0.0292901	0.864111	1	2.21691	2.10906	-0.144086	chr6	148691421	148691489	69	-	0	2	3	1	2	3	ENSMUST00000136896.8	Ipo8
ENSMUSG00000040029.16	E021	2.81564	0.249062	0.671205	0.412632	1	3.1298	2.09353	-1.16239	chr6	148692443	148692938	496	-	0	3	2	1	2	9	ENSMUST00000145743.8	Ipo8
ENSMUSG00000040029.16	E022	95.9017	0.00688685	0.23356	0.628896	1	15.4636	15.1335	-0.0661756	chr6	148692939	148693005	67	-	65	86	121	93	126	92	ENSMUST00000123842.8, ENSMUST00000048418.14, ENSMUST00000239062.2, ENSMUST00000145743.8	Ipo8
ENSMUSG00000040029.16	E023	133.62	0.00408026	0.249724	0.617269	1	17.6492	18.1334	0.084778	chr6	148698139	148698264	126	-	108	129	163	123	164	126	ENSMUST00000123842.8, ENSMUST00000048418.14, ENSMUST00000239062.2, ENSMUST00000145743.8	Ipo8
ENSMUSG00000040029.16	E024	157.389	0.00589654	0.199453	0.655163	1	19.08	19.5333	0.0744759	chr6	148700121	148700281	161	-	111	167	195	122	190	178	ENSMUST00000123842.8, ENSMUST00000048418.14, ENSMUST00000239062.2, ENSMUST00000145743.8	Ipo8
ENSMUSG00000040029.16	E026	104.929	0.00451103	0.00913569	0.923854	1	16.0109	15.9845	-0.00507657	chr6	148701225	148701330	106	-	69	110	127	86	124	125	ENSMUST00000048418.14, ENSMUST00000239062.2, ENSMUST00000145743.8	Ipo8
ENSMUSG00000040029.16	E027	60.5042	0.00350213	1.01231	0.31435	1	12.6015	11.901	-0.171705	chr6	148701331	148701390	60	-	42	57	65	56	63	83	ENSMUST00000048418.14, ENSMUST00000145743.8	Ipo8
ENSMUSG00000040029.16	E030	6.33952	0.0582183	0.0497639	0.823475	1	3.94002	4.13885	0.142688	chr6	148701769	148702984	1216	-	8	8	3	6	8	5	ENSMUST00000145743.8	Ipo8
ENSMUSG00000040029.16	E032	48.5385	0.0046566	0.310679	0.577264	1	11.2285	10.9009	-0.0882793	chr6	148703411	148703411	1	-	28	42	67	44	58	57	ENSMUST00000144357.4, ENSMUST00000048418.14, ENSMUST00000145743.8	Ipo8
ENSMUSG00000040029.16	E033	52.665	0.00619585	0.549539	0.458506	1	11.7577	11.2367	-0.135438	chr6	148703412	148703413	2	-	30	47	69	42	64	69	ENSMUST00000204936.2, ENSMUST00000144357.4, ENSMUST00000048418.14, ENSMUST00000145743.8	Ipo8
ENSMUSG00000040029.16	E034	84.2228	0.0117692	0.83256	0.361533	1	14.7374	14.0048	-0.15529	chr6	148703414	148703487	74	-	46	67	119	72	102	107	ENSMUST00000204936.2, ENSMUST00000144357.4, ENSMUST00000048418.14, ENSMUST00000145743.8, ENSMUST00000145960.2	Ipo8
ENSMUSG00000040029.16	E035	89.9974	0.00917344	0.74812	0.387072	1	15.1294	14.5178	-0.126079	chr6	148706120	148706219	100	-	58	63	128	79	109	109	ENSMUST00000204936.2, ENSMUST00000144357.4, ENSMUST00000048418.14, ENSMUST00000145743.8, ENSMUST00000145960.2	Ipo8
ENSMUSG00000040029.16	E036	115.862	0.00147062	0.0792905	0.778261	1	16.5853	16.8492	0.0489728	chr6	148707883	148708017	135	-	99	102	140	105	126	130	ENSMUST00000204936.2, ENSMUST00000144357.4, ENSMUST00000048418.14, ENSMUST00000145743.8	Ipo8
ENSMUSG00000040029.16	E037	103.305	0.00222697	1.05048	0.305396	1	15.4898	16.2646	0.150353	chr6	148711378	148711462	85	-	92	96	128	81	104	127	ENSMUST00000204936.2, ENSMUST00000144357.4, ENSMUST00000048418.14, ENSMUST00000145743.8, ENSMUST00000145960.2	Ipo8
ENSMUSG00000040029.16	E039	75.2847	0.0211307	1.31106	0.252203	1	13.0641	14.4089	0.297041	chr6	148713565	148713654	90	-	53	92	102	53	61	104	ENSMUST00000204936.2, ENSMUST00000144357.4, ENSMUST00000048418.14, ENSMUST00000145743.8, ENSMUST00000145960.2	Ipo8
ENSMUSG00000040029.16	E040	89.4861	0.0138793	0.00247251	0.960342	1	14.8579	14.8223	-0.00732762	chr6	148717983	148718139	157	-	54	92	116	66	96	124	ENSMUST00000204936.2, ENSMUST00000144357.4, ENSMUST00000048418.14, ENSMUST00000145743.8, ENSMUST00000145960.2	Ipo8
ENSMUSG00000040029.16	E042	112.835	0.00430567	1.12583	0.288667	1	16.8359	16.0541	-0.147148	chr6	148719462	148719620	159	-	88	83	136	98	120	155	ENSMUST00000204936.2, ENSMUST00000145960.2, ENSMUST00000048418.14, ENSMUST00000145743.8	Ipo8
ENSMUSG00000040029.16	E044	116.401	0.0125632	0.0042591	0.947966	1	16.7503	16.6856	-0.0119946	chr6	148723093	148723249	157	-	115	96	119	99	112	158	ENSMUST00000204936.2, ENSMUST00000048418.14, ENSMUST00000145743.8, ENSMUST00000145960.2, ENSMUST00000205196.2	Ipo8
ENSMUSG00000040029.16	E046	62.5137	0.0162558	0.339285	0.560242	1	12.1983	12.7818	0.1405	chr6	148725902	148725954	53	-	67	59	62	45	62	82	ENSMUST00000204936.2, ENSMUST00000145960.2, ENSMUST00000048418.14, ENSMUST00000145743.8	Ipo8
ENSMUSG00000040029.16	E047	45.1676	0.0151507	0.887338	0.3462	1	10.2255	11.1505	0.257557	chr6	148725955	148725964	10	-	50	48	44	43	39	49	ENSMUST00000145960.2, ENSMUST00000048418.14, ENSMUST00000145743.8	Ipo8
ENSMUSG00000040029.16	E048	45.4261	0.00989605	1.07206	0.300481	1	10.2633	11.1718	0.252322	chr6	148725965	148725983	19	-	48	46	49	43	37	52	ENSMUST00000145960.2, ENSMUST00000048418.14	Ipo8
ENSMUSG00000040029.16	E049	78.02	0.0130277	1.2028	0.272762	1	13.3043	14.5129	0.26395	chr6	148732662	148732924	263	-	83	77	86	82	70	74	ENSMUST00000204936.2, ENSMUST00000145960.2, ENSMUST00000048418.14	Ipo8
ENSMUSG00000040033.17	E003	176.209	0.0114243	0.02847	0.866009	1	20.3133	20.3188	0.000879454	chr10	128112355	128112492	138	+	183	223	210	137	171	159	ENSMUST00000105238.10, ENSMUST00000218863.2, ENSMUST00000085708.3	Stat2
ENSMUSG00000040033.17	E004	164.297	0.00380177	0.165209	0.684406	1	19.411	19.9278	0.0836401	chr10	128112617	128112767	151	+	165	206	221	140	155	127	ENSMUST00000105238.10, ENSMUST00000218863.2, ENSMUST00000085708.3	Stat2
ENSMUSG00000040033.17	E005	116.514	0.00258699	0.013315	0.908136	1	16.8035	16.7794	-0.00445757	chr10	128112992	128113087	96	+	116	147	144	137	85	86	ENSMUST00000105238.10, ENSMUST00000218863.2, ENSMUST00000085708.3	Stat2
ENSMUSG00000040033.17	E006	3.81017	0.0428373	0.109867	0.740296	1	2.98038	3.23675	0.238725	chr10	128113088	128113279	192	+	6	5	3	5	2	2	ENSMUST00000218863.2	Stat2
ENSMUSG00000040033.17	E007	132.919	0.00175738	0.523945	0.469164	1	18.0556	17.6528	-0.0706503	chr10	128113513	128113602	90	+	134	169	151	144	114	102	ENSMUST00000105238.10, ENSMUST00000085708.3	Stat2
ENSMUSG00000040033.17	E008	104.06	0.00190157	0.635883	0.425206	1	16.1461	15.7076	-0.0848585	chr10	128113691	128113726	36	+	109	121	123	100	96	87	ENSMUST00000105238.10, ENSMUST00000085708.3	Stat2
ENSMUSG00000040033.17	E011	118.963	0.0076712	0.711892	0.398817	1	17.3258	16.6245	-0.128427	chr10	128114535	128114686	152	+	117	134	147	118	86	125	ENSMUST00000105238.10, ENSMUST00000217852.2, ENSMUST00000085708.3	Stat2
ENSMUSG00000040033.17	E012	119.798	0.0166571	0.300494	0.583573	1	17.311	16.7865	-0.0956791	chr10	128116951	128117109	159	+	100	124	185	126	82	120	ENSMUST00000105238.10, ENSMUST00000217852.2, ENSMUST00000085708.3	Stat2
ENSMUSG00000040033.17	E013	3.53559	0.486478	0.768113	0.380801	1	3.42909	2.5591	-0.846421	chr10	128117110	128117218	109	+	7	0	1	3	8	1	ENSMUST00000217852.2	Stat2
ENSMUSG00000040033.17	E014	136.734	0.00465704	0.467886	0.493961	1	18.3622	17.8669	-0.0858121	chr10	128117219	128117311	93	+	121	160	186	156	97	120	ENSMUST00000105238.10, ENSMUST00000217852.2, ENSMUST00000085708.3	Stat2
ENSMUSG00000040033.17	E016	13.5751	0.0241267	0.385351	0.534753	1	6.17703	5.70282	-0.232683	chr10	128117517	128117517	1	+	13	21	10	15	15	9	ENSMUST00000220142.2	Stat2
ENSMUSG00000040033.17	E017	106.989	0.0395578	1.05382	0.304629	1	17.1437	15.2382	-0.363845	chr10	128117518	128117577	60	+	62	149	128	152	68	100	ENSMUST00000105238.10, ENSMUST00000220142.2, ENSMUST00000085708.3	Stat2
ENSMUSG00000040033.17	E018	86.9893	0.00307742	0.894979	0.344132	1	14.9779	14.3513	-0.13044	chr10	128117578	128117970	393	+	81	114	97	100	67	74	ENSMUST00000220142.2	Stat2
ENSMUSG00000040033.17	E019	67.8567	0.0881237	0.969545	0.324794	1	14.0774	12.0312	-0.473966	chr10	128117971	128117988	18	+	25	99	86	105	41	64	ENSMUST00000105238.10, ENSMUST00000220142.2, ENSMUST00000085708.3	Stat2
ENSMUSG00000040033.17	E020	143.991	0.0133533	0.312948	0.575877	1	18.8834	18.2343	-0.110197	chr10	128118581	128118674	94	+	125	202	163	163	96	137	ENSMUST00000105238.10, ENSMUST00000220142.2, ENSMUST00000085708.3	Stat2
ENSMUSG00000040033.17	E021	30.6125	0.00514679	0.224516	0.63562	1	8.63652	9.0398	0.134465	chr10	128118686	128118981	296	+	32	44	36	30	25	22	ENSMUST00000217727.2	Stat2
ENSMUSG00000040033.17	E022	126.964	0.00562912	0.00143088	0.969826	1	17.4506	17.4991	0.00866053	chr10	128118982	128119026	45	+	133	176	136	139	97	98	ENSMUST00000105238.10, ENSMUST00000217727.2, ENSMUST00000220142.2, ENSMUST00000085708.3	Stat2
ENSMUSG00000040033.17	E023	30.1469	0.013629	0.416604	0.518636	1	8.47761	9.01302	0.180362	chr10	128119027	128119098	72	+	35	42	34	38	17	19	ENSMUST00000220142.2	Stat2
ENSMUSG00000040033.17	E024	15.5152	0.0108194	0.827866	0.36289	1	5.93813	6.652	0.331075	chr10	128119099	128119101	3	+	18	24	18	16	8	12	ENSMUST00000105238.10, ENSMUST00000220142.2	Stat2
ENSMUSG00000040033.17	E026	106.917	0.0108226	0.61091	0.434445	1	15.679	16.4847	0.154597	chr10	128119163	128119185	23	+	132	130	126	126	73	66	ENSMUST00000105238.10, ENSMUST00000217727.2, ENSMUST00000085708.3	Stat2
ENSMUSG00000040033.17	E027	142.85	0.00676346	0.75087	0.386201	1	17.8752	18.9334	0.180949	chr10	128119353	128119438	86	+	160	146	220	134	106	112	ENSMUST00000105238.10, ENSMUST00000085708.3	Stat2
ENSMUSG00000040033.17	E028	81.1406	0.00260862	0.0263682	0.871004	1	14.1868	14.1869	1.64071e-05	chr10	128119439	128119451	13	+	75	94	116	78	68	69	ENSMUST00000105238.10, ENSMUST00000085708.3, ENSMUST00000218862.2	Stat2
ENSMUSG00000040033.17	E029	35.9217	0.00863403	0.571851	0.449524	1	9.85993	9.34182	-0.159629	chr10	128119452	128119552	101	+	31	49	40	32	31	38	ENSMUST00000218862.2	Stat2
ENSMUSG00000040033.17	E030	155.929	0.00403485	0.797865	0.371732	1	18.7287	19.6509	0.152315	chr10	128119553	128119688	136	+	157	186	231	140	142	108	ENSMUST00000105238.10, ENSMUST00000085708.3, ENSMUST00000218862.2	Stat2
ENSMUSG00000040033.17	E031	112.068	0.00636401	0.00235635	0.961284	1	16.4397	16.5559	0.0218115	chr10	128119796	128119829	34	+	113	135	147	114	112	68	ENSMUST00000105238.10, ENSMUST00000217727.2, ENSMUST00000085708.3, ENSMUST00000218862.2	Stat2
ENSMUSG00000040033.17	E032	106.708	0.00972729	0.447032	0.503748	1	15.7425	16.4836	0.141986	chr10	128119830	128119848	19	+	107	139	146	102	106	60	ENSMUST00000105238.10, ENSMUST00000085708.3, ENSMUST00000218862.2	Stat2
ENSMUSG00000040033.17	E033	99.1038	0.0190887	0.458703	0.498231	1	15.1522	15.9675	0.161044	chr10	128119967	128119975	9	+	101	130	135	97	102	48	ENSMUST00000105238.10, ENSMUST00000085708.3, ENSMUST00000218862.2	Stat2
ENSMUSG00000040033.17	E034	157.222	0.00615969	0.0236083	0.877886	1	19.3095	19.3257	0.00265645	chr10	128119976	128120061	86	+	137	211	208	148	152	117	ENSMUST00000105238.10, ENSMUST00000220277.2, ENSMUST00000085708.3, ENSMUST00000218862.2	Stat2
ENSMUSG00000040033.17	E035	217.25	0.00336044	0.263054	0.60803	1	22.4376	22.1985	-0.0349993	chr10	128120816	128120952	137	+	205	261	288	203	211	169	ENSMUST00000105238.10, ENSMUST00000220277.2, ENSMUST00000085708.3, ENSMUST00000218862.2	Stat2
ENSMUSG00000040033.17	E036	31.3383	0.00588751	1.26566	0.260583	1	8.47117	9.35134	0.291351	chr10	128120953	128121140	188	+	35	47	38	33	23	18	ENSMUST00000220277.2	Stat2
ENSMUSG00000040033.17	E037	279.171	0.00580899	0.183047	0.668768	1	24.4742	25.2114	0.0995462	chr10	128121141	128121323	183	+	305	300	398	246	224	241	ENSMUST00000105238.10, ENSMUST00000220277.2, ENSMUST00000085708.3, ENSMUST00000218862.2	Stat2
ENSMUSG00000040033.17	E038	155.578	0.00663407	0.509867	0.475196	1	18.6626	19.5981	0.154892	chr10	128121530	128121587	58	+	191	168	206	131	129	127	ENSMUST00000105238.10, ENSMUST00000220277.2, ENSMUST00000085708.3, ENSMUST00000218862.2	Stat2
ENSMUSG00000040033.17	E039	271.721	0.0112988	0.390179	0.532206	1	24.0378	25.0378	0.136254	chr10	128126373	128126581	209	+	321	267	392	300	192	188	ENSMUST00000105238.10, ENSMUST00000220277.2, ENSMUST00000085708.3, ENSMUST00000218862.2	Stat2
ENSMUSG00000040033.17	E040	332.899	0.00809931	0.0635614	0.800953	1	26.8568	26.7424	-0.0146294	chr10	128126582	128126899	318	+	366	321	460	375	260	247	ENSMUST00000105238.10, ENSMUST00000085708.3, ENSMUST00000218862.2	Stat2
ENSMUSG00000040034.16	E003	16.4266	0.065517	0.404809	0.524616	1	6.88639	6.24016	-0.287649	chr10	7543304	7543445	142	+	7	36	20	12	19	11	ENSMUST00000040135.9, ENSMUST00000162346.2, ENSMUST00000162527.8	Nup43
ENSMUSG00000040034.16	E004	20.2809	0.0816791	1.00482	0.316146	1	7.92459	6.69278	-0.494504	chr10	7543766	7543888	123	+	7	38	28	10	25	21	ENSMUST00000040135.9, ENSMUST00000162346.2, ENSMUST00000162527.8	Nup43
ENSMUSG00000040034.16	E008	25.4752	0.0178266	0.0183888	0.892133	1	8.20964	7.96054	-0.0904809	chr10	7546703	7546883	181	+	21	47	33	13	24	23	ENSMUST00000040135.9, ENSMUST00000162527.8, ENSMUST00000161060.2	Nup43
ENSMUSG00000040034.16	E009	19.2377	0.0155979	0.71377	0.398195	1	6.64393	7.17957	0.226619	chr10	7549349	7549484	136	+	24	22	35	13	14	12	ENSMUST00000040135.9, ENSMUST00000162527.8, ENSMUST00000161060.2	Nup43
ENSMUSG00000040034.16	E012	2.5821	0.245148	0.00947111	0.922473	1	2.39195	2.60267	0.244026	chr10	7551019	7551844	826	+	7	1	2	2	2	1	ENSMUST00000162527.8	Nup43
ENSMUSG00000040034.16	E013	30.1022	0.0176933	0.26739	0.605088	1	8.54203	8.78845	0.0837272	chr10	7552004	7552126	123	+	37	34	51	21	28	16	ENSMUST00000040135.9	Nup43
ENSMUSG00000040034.16	E014	28.9457	0.0209233	1.13836	0.285998	1	8.081	8.83574	0.262624	chr10	7554332	7554645	314	+	32	38	54	23	23	12	ENSMUST00000040135.9	Nup43
ENSMUSG00000040035.15	E005	2.63565	0.348671	0.148997	0.699496	1	2.43686	2.56126	0.143908	chr2	118610240	118610410	171	+	0	5	0	4	5	2	ENSMUST00000063975.10, ENSMUST00000110846.8, ENSMUST00000110843.2, ENSMUST00000142072.2, ENSMUST00000037547.9	Disp2
ENSMUSG00000040035.15	E007	5.53118	0.0433736	1.06627	0.301789	1	3.67261	3.08448	-0.505121	chr2	118616527	118616856	330	+	2	3	2	12	10	3	ENSMUST00000063975.10, ENSMUST00000110846.8, ENSMUST00000110843.2, ENSMUST00000142072.2, ENSMUST00000037547.9	Disp2
ENSMUSG00000040035.15	E013	2.4258	0.0748623	0.541656	0.461747	1	2.43788	2.02191	-0.540543	chr2	118617753	118617868	116	+	1	1	1	5	5	1	ENSMUST00000063975.10, ENSMUST00000110846.8, ENSMUST00000110843.2, ENSMUST00000142072.2, ENSMUST00000037547.9	Disp2
ENSMUSG00000040035.15	E015	1.54031	0.0903796	0.291518	0.589249	1	1.94678	1.64696	-0.483003	chr2	118618498	118618595	98	+	0	1	1	4	1	2	ENSMUST00000063975.10, ENSMUST00000110846.8, ENSMUST00000110843.2, ENSMUST00000142072.2, ENSMUST00000037547.9	Disp2
ENSMUSG00000040035.15	E017	9.23102	0.104238	0.73139	0.392433	1	4.09576	5.57001	0.892683	chr2	118620080	118620529	450	+	14	4	4	16	5	10	ENSMUST00000110843.2, ENSMUST00000142072.2, ENSMUST00000037547.9	Disp2
ENSMUSG00000040035.15	E018	2.98652	0.341664	1.26862	0.260026	1	1.94795	3.82793	1.95347	chr2	118620530	118620530	1	+	8	1	1	4	3	0	ENSMUST00000110843.2, ENSMUST00000037547.9	Disp2
ENSMUSG00000040035.15	E019	140.258	0.0669087	1.32497	0.249703	1	16.6884	18.4601	0.315155	chr2	118620531	118625656	5126	+	80	100	93	274	126	151	ENSMUST00000037547.9	Disp2
ENSMUSG00000040040.17	E002	3.46878	0.0495969	0.286158	0.592693	1	2.74521	3.19315	0.437164	chr14	57661537	57661562	26	+	3	4	8	3	3	1	ENSMUST00000122063.8, ENSMUST00000150296.8	Ift88
ENSMUSG00000040040.17	E003	9.19679	0.138449	0.129882	0.718555	1	4.62535	5.08684	0.276174	chr14	57661563	57661644	82	+	7	23	9	6	12	2	ENSMUST00000122063.8, ENSMUST00000154492.2, ENSMUST00000150296.8	Ift88
ENSMUSG00000040040.17	E004	14.5331	0.10646	0.385165	0.534852	1	6.36456	5.96255	-0.1902	chr14	57667995	57668090	96	+	9	36	9	11	13	14	ENSMUST00000122063.8, ENSMUST00000154492.2, ENSMUST00000150296.8	Ift88
ENSMUSG00000040040.17	E005	11.0369	0.248872	0.0493237	0.824244	1	5.26666	5.41638	0.0815106	chr14	57672252	57672314	63	+	7	34	4	4	7	15	ENSMUST00000122063.8, ENSMUST00000154492.2, ENSMUST00000150296.8	Ift88
ENSMUSG00000040040.17	E006	1.7976	0.138183	0.0929572	0.760451	1	2.3164	2.02908	-0.382608	chr14	57674634	57674683	50	+	2	1	3	0	4	1	ENSMUST00000150296.8	Ift88
ENSMUSG00000040040.17	E007	9.63827	0.151941	0.125291	0.723365	1	5.4649	4.62391	-0.48549	chr14	57674684	57674740	57	+	6	15	11	3	5	20	ENSMUST00000122063.8, ENSMUST00000150296.8	Ift88
ENSMUSG00000040040.17	E008	10.4118	0.122038	0.510123	0.475086	1	5.74386	4.75809	-0.547328	chr14	57675699	57675752	54	+	6	19	9	3	10	18	ENSMUST00000122063.8, ENSMUST00000154492.2, ENSMUST00000150296.8	Ift88
ENSMUSG00000040040.17	E009	12.5759	0.0844098	0.827401	0.363025	1	6.27532	5.2406	-0.524577	chr14	57676323	57676386	64	+	9	23	9	6	11	20	ENSMUST00000122063.8, ENSMUST00000154492.2, ENSMUST00000150296.8	Ift88
ENSMUSG00000040040.17	E010	10.7564	0.0664009	1.13543	0.28662	1	5.84685	4.79422	-0.577113	chr14	57677163	57677232	70	+	9	18	7	8	7	17	ENSMUST00000122063.8, ENSMUST00000154492.2, ENSMUST00000150296.8	Ift88
ENSMUSG00000040040.17	E011	14.9512	0.0518546	0.81224	0.367459	1	6.76513	5.75082	-0.473668	chr14	57678388	57678478	91	+	12	18	19	9	9	25	ENSMUST00000122063.8, ENSMUST00000154492.2	Ift88
ENSMUSG00000040040.17	E015	13.6963	0.119527	0.886657	0.346385	1	4.96588	6.55613	0.808763	chr14	57683022	57683136	115	+	18	8	37	9	9	5	ENSMUST00000122063.8, ENSMUST00000154492.2, ENSMUST00000171682.2	Ift88
ENSMUSG00000040040.17	E017	9.85646	0.105423	0.0342241	0.853231	1	5.17627	4.90842	-0.15437	chr14	57688128	57688198	71	+	12	7	16	7	3	15	ENSMUST00000122063.8, ENSMUST00000154492.2, ENSMUST00000171682.2	Ift88
ENSMUSG00000040040.17	E018	11.1024	0.0219939	0.0587091	0.808548	1	5.17587	5.41414	0.130849	chr14	57692918	57693004	87	+	16	16	11	11	7	7	ENSMUST00000122063.8, ENSMUST00000154492.2, ENSMUST00000171682.2	Ift88
ENSMUSG00000040040.17	E020	17.683	0.0687047	0.108551	0.7418	1	6.8334	6.58564	-0.107862	chr14	57713500	57713586	87	+	30	13	19	8	20	16	ENSMUST00000122063.8, ENSMUST00000154492.2, ENSMUST00000171682.2	Ift88
ENSMUSG00000040040.17	E022	17.639	0.0345275	0.0155359	0.900806	1	6.69112	6.70784	0.00728872	chr14	57715427	57715534	108	+	22	13	31	15	14	13	ENSMUST00000122063.8, ENSMUST00000154492.2	Ift88
ENSMUSG00000040040.17	E023	4.05779	0.222324	0.495544	0.481465	1	2.92294	3.44162	0.472628	chr14	57717103	57717353	251	+	7	4	6	0	7	1	ENSMUST00000139943.2	Ift88
ENSMUSG00000040040.17	E025	9.78065	0.0642917	0.69035	0.406045	1	5.38078	4.68839	-0.400174	chr14	57717463	57718113	651	+	11	5	16	12	7	8	ENSMUST00000154492.2	Ift88
ENSMUSG00000040040.17	E026	21.1918	0.0652164	0.0522787	0.819145	1	7.44249	7.242	-0.0799438	chr14	57718114	57718264	151	+	32	25	19	24	18	10	ENSMUST00000122063.8, ENSMUST00000154492.2, ENSMUST00000139943.2	Ift88
ENSMUSG00000040040.17	E027	7.91396	0.12012	0.122169	0.726694	1	4.27145	4.64832	0.245286	chr14	57718265	57718852	588	+	14	10	7	7	9	1	ENSMUST00000154492.2	Ift88
ENSMUSG00000040040.17	E028	17.8838	0.0513525	0.698423	0.403314	1	7.22683	6.35581	-0.375203	chr14	57718853	57718968	116	+	22	20	17	23	17	9	ENSMUST00000122063.8, ENSMUST00000154492.2, ENSMUST00000139943.2	Ift88
ENSMUSG00000040040.17	E029	14.1945	0.0148818	0.182203	0.669487	1	6.20104	5.92792	-0.131269	chr14	57725029	57725068	40	+	13	21	18	16	11	9	ENSMUST00000122063.8, ENSMUST00000154492.2, ENSMUST00000139943.2	Ift88
ENSMUSG00000040040.17	E030	8.69543	0.0179235	0.91923	0.337677	1	4.27133	5.01915	0.468239	chr14	57725069	57725081	13	+	13	14	10	5	5	7	ENSMUST00000122063.8, ENSMUST00000154492.2	Ift88
ENSMUSG00000040040.17	E033	15.9784	0.0549067	0.679592	0.409727	1	5.84844	6.85324	0.462464	chr14	57744662	57744728	67	+	10	28	33	12	13	7	ENSMUST00000122063.8, ENSMUST00000154492.2	Ift88
ENSMUSG00000040040.17	E034	20.1527	0.0448327	0.322084	0.570358	1	6.84142	7.47485	0.259043	chr14	57754438	57754548	111	+	16	31	37	14	22	8	ENSMUST00000122063.8, ENSMUST00000154492.2	Ift88
ENSMUSG00000040040.17	E035	37.0715	0.00880656	0.919362	0.337643	1	10.083	9.38649	-0.211837	chr14	57754794	57755393	600	+	38	53	41	23	43	31	ENSMUST00000122063.8, ENSMUST00000154492.2	Ift88
ENSMUSG00000040043.18	E001	142.238	0.0120292	0.0183137	0.892352	1	18.3323	18.5474	0.036718	chr10	127967427	127968975	1549	-	103	204	131	151	150	133	ENSMUST00000099139.9, ENSMUST00000238843.2	Rbms2
ENSMUSG00000040043.18	E002	34.5063	0.00474195	0.278522	0.597672	1	9.23293	9.60893	0.11794	chr10	127968976	127969192	217	-	26	43	40	26	36	41	ENSMUST00000099139.9, ENSMUST00000238843.2, ENSMUST00000092033.4	Rbms2
ENSMUSG00000040043.18	E003	27.7129	0.00732562	0.303527	0.58168	1	8.25936	8.69288	0.150479	chr10	127969193	127969236	44	-	19	43	27	27	24	31	ENSMUST00000099139.9, ENSMUST00000238843.2, ENSMUST00000092033.4, ENSMUST00000217722.2	Rbms2
ENSMUSG00000040043.18	E004	42.5044	0.016368	0.74713	0.387386	1	10.0309	10.8743	0.239825	chr10	127969510	127969594	85	-	27	68	47	37	31	54	ENSMUST00000099139.9, ENSMUST00000238843.2, ENSMUST00000092033.4, ENSMUST00000217722.2	Rbms2
ENSMUSG00000040043.18	E005	5.38668	0.0284503	0.153633	0.695087	1	3.89549	3.60065	-0.227959	chr10	127969595	127969996	402	-	3	7	5	3	7	8	ENSMUST00000217722.2	Rbms2
ENSMUSG00000040043.18	E007	3.19157	0.576993	1.40474	0.235932	1	2.24954	3.49828	1.27685	chr10	127970078	127970104	27	-	5	8	1	0	0	6	ENSMUST00000217722.2	Rbms2
ENSMUSG00000040043.18	E008	1.95764	0.0833566	0.303878	0.581462	1	2.05823	2.46689	0.52331	chr10	127970498	127970865	368	-	2	2	3	3	2	0	ENSMUST00000217750.2	Rbms2
ENSMUSG00000040043.18	E011	56.1972	0.0174028	0.0251791	0.873922	1	11.8071	12.0757	0.0673901	chr10	127973343	127973373	31	-	29	71	77	51	66	54	ENSMUST00000099139.9, ENSMUST00000217750.2, ENSMUST00000238843.2, ENSMUST00000092033.4	Rbms2
ENSMUSG00000040043.18	E012	65.7739	0.0112494	0.0734979	0.78631	1	12.7047	13.0094	0.0714303	chr10	127973374	127973436	63	-	43	70	92	66	71	62	ENSMUST00000099139.9, ENSMUST00000238843.2, ENSMUST00000092033.4	Rbms2
ENSMUSG00000040043.18	E013	46.3192	0.0161534	0.677385	0.410489	1	11.1587	10.3992	-0.209758	chr10	127973530	127973546	17	-	33	35	60	49	52	51	ENSMUST00000099139.9, ENSMUST00000238843.2, ENSMUST00000092033.4	Rbms2
ENSMUSG00000040043.18	E014	49.5527	0.0236617	0.270068	0.603286	1	11.4082	10.8985	-0.136312	chr10	127973547	127973576	30	-	36	37	68	56	52	51	ENSMUST00000099139.9, ENSMUST00000218884.2, ENSMUST00000238843.2, ENSMUST00000092033.4	Rbms2
ENSMUSG00000040043.18	E015	97.0055	0.00683815	0.0405558	0.840398	1	15.3434	15.4541	0.0220517	chr10	127973789	127973898	110	-	87	97	108	95	86	115	ENSMUST00000099139.9, ENSMUST00000218884.2, ENSMUST00000238843.2, ENSMUST00000092033.4	Rbms2
ENSMUSG00000040043.18	E016	90.7893	0.0245057	0.00194995	0.964778	1	15.0022	14.8083	-0.0397706	chr10	127973987	127974066	80	-	90	83	91	91	71	120	ENSMUST00000099139.9, ENSMUST00000218884.2, ENSMUST00000238843.2, ENSMUST00000092033.4	Rbms2
ENSMUSG00000040043.18	E017	120.683	0.0106779	0.26492	0.60676	1	17.3604	16.7026	-0.120121	chr10	127979264	127979421	158	-	96	139	111	106	110	170	ENSMUST00000099139.9, ENSMUST00000218884.2, ENSMUST00000238843.2, ENSMUST00000092033.4	Rbms2
ENSMUSG00000040043.18	E021	86.4303	0.00631012	0.542106	0.461561	1	14.8894	14.2708	-0.12944	chr10	127987052	127987224	173	-	62	97	89	82	111	85	ENSMUST00000099139.9, ENSMUST00000238843.2, ENSMUST00000092033.4	Rbms2
ENSMUSG00000040043.18	E022	49.6485	0.0109462	5.70043e-06	0.998095	1	11.1977	11.2356	0.0100794	chr10	128012219	128012348	130	-	35	70	46	57	52	44	ENSMUST00000092033.4	Rbms2
ENSMUSG00000040043.18	E023	2.34537	0.0705529	1.29772	0.25463	1	2.05689	2.93749	1.02996	chr10	128015662	128015714	53	-	2	6	2	1	1	3	ENSMUST00000099139.9, ENSMUST00000238843.2	Rbms2
ENSMUSG00000040043.18	E024	8.04013	0.0637778	1.02387	0.311602	1	4.10933	5.08022	0.615468	chr10	128015818	128016166	349	-	8	16	6	9	8	3	ENSMUST00000099139.9, ENSMUST00000238843.2	Rbms2
ENSMUSG00000040044.12	E002	2.86436	0.181796	0.191176	0.66194	1	2.9251	2.45996	-0.500681	chr4	34571565	34571728	164	-	2	1	4	6	4	0	ENSMUST00000132918.8	Orc3
ENSMUSG00000040044.12	E005	75.03	0.0224704	0.215273	0.642666	1	13.992	13.2511	-0.164833	chr4	34572465	34572572	108	-	55	74	85	55	78	109	ENSMUST00000108142.8, ENSMUST00000145619.2, ENSMUST00000132918.8, ENSMUST00000048706.10	Orc3
ENSMUSG00000040044.12	E006	91.6281	0.0369715	0.0740365	0.785548	1	14.762	15.3485	0.119267	chr4	34575032	34575173	142	-	51	100	146	69	97	105	ENSMUST00000108142.8, ENSMUST00000145619.2, ENSMUST00000132918.8, ENSMUST00000048706.10	Orc3
ENSMUSG00000040044.12	E007	88.7722	0.0133098	0.491307	0.483345	1	14.4591	15.2182	0.156375	chr4	34576352	34576449	98	-	63	99	126	78	96	85	ENSMUST00000108142.8, ENSMUST00000145619.2, ENSMUST00000132918.8, ENSMUST00000048706.10	Orc3
ENSMUSG00000040044.12	E008	15.3302	0.198197	0.00147847	0.969328	1	6.33655	6.16534	-0.0798728	chr4	34576450	34576896	447	-	24	11	7	30	9	8	ENSMUST00000145619.2	Orc3
ENSMUSG00000040044.12	E009	8.79764	0.0274006	0.0308966	0.860471	1	4.70362	4.81744	0.0694135	chr4	34577643	34577952	310	-	9	9	9	13	6	7	ENSMUST00000156987.8	Orc3
ENSMUSG00000040044.12	E010	69.2298	0.0100661	1.289	0.256233	1	12.6893	13.6693	0.224687	chr4	34577953	34578029	77	-	61	79	88	50	71	76	ENSMUST00000108142.8, ENSMUST00000132918.8, ENSMUST00000156987.8, ENSMUST00000048706.10	Orc3
ENSMUSG00000040044.12	E011	17.8726	0.0351581	0.420724	0.516576	1	6.4357	7.0888	0.282342	chr4	34578030	34578032	3	-	26	18	14	16	16	17	ENSMUST00000048706.10	Orc3
ENSMUSG00000040044.12	E013	55.8645	0.00352744	0.191156	0.661956	1	11.9917	11.6788	-0.0791604	chr4	34584804	34584883	80	-	46	49	69	46	64	65	ENSMUST00000108142.8, ENSMUST00000132918.8, ENSMUST00000156987.8, ENSMUST00000048706.10	Orc3
ENSMUSG00000040044.12	E014	58.8021	0.00323536	0.434238	0.509917	1	11.8926	12.3862	0.122004	chr4	34585573	34585689	117	-	58	47	80	46	63	63	ENSMUST00000108142.8, ENSMUST00000132918.8, ENSMUST00000156987.8, ENSMUST00000048706.10	Orc3
ENSMUSG00000040044.12	E015	55.7583	0.00789917	0.29057	0.589855	1	11.5891	12.0271	0.111072	chr4	34586444	34586507	64	-	64	51	58	49	56	58	ENSMUST00000108142.8, ENSMUST00000132918.8, ENSMUST00000156987.8, ENSMUST00000048706.10	Orc3
ENSMUSG00000040044.12	E016	83.8739	0.0106451	0.0271964	0.869012	1	14.3546	14.3123	-0.00898044	chr4	34586949	34587082	134	-	96	56	95	75	85	95	ENSMUST00000108142.8, ENSMUST00000132918.8, ENSMUST00000156987.8, ENSMUST00000048706.10	Orc3
ENSMUSG00000040044.12	E017	11.1135	0.0736624	0.864232	0.352557	1	5.75365	4.77078	-0.544555	chr4	34592073	34592499	427	-	12	5	9	18	15	6	ENSMUST00000133107.2	Orc3
ENSMUSG00000040044.12	E020	78.5171	0.0255983	0.470496	0.492759	1	14.1349	13.6594	-0.103849	chr4	34593061	34593174	114	-	80	36	107	71	89	87	ENSMUST00000141529.2, ENSMUST00000133107.2, ENSMUST00000140334.2, ENSMUST00000132918.8, ENSMUST00000156987.8, ENSMUST00000048706.10, ENSMUST00000108142.8	Orc3
ENSMUSG00000040044.12	E021	73.3597	0.0105227	0.840809	0.359165	1	13.8035	13.0785	-0.163242	chr4	34595077	34595188	112	-	67	43	96	64	93	78	ENSMUST00000141529.2, ENSMUST00000133107.2, ENSMUST00000140334.2, ENSMUST00000132918.8, ENSMUST00000156987.8, ENSMUST00000048706.10, ENSMUST00000108142.8	Orc3
ENSMUSG00000040044.12	E022	45.4475	0.00342955	0.184523	0.667515	1	10.5416	10.8651	0.0899195	chr4	34595189	34595236	48	-	46	36	59	42	48	44	ENSMUST00000133107.2, ENSMUST00000140334.2, ENSMUST00000132918.8, ENSMUST00000156987.8, ENSMUST00000048706.10, ENSMUST00000108142.8	Orc3
ENSMUSG00000040044.12	E023	83.5008	0.00204778	0.576493	0.44769	1	14.5699	14.0705	-0.106168	chr4	34597308	34597441	134	-	69	70	103	89	86	88	ENSMUST00000133107.2, ENSMUST00000140334.2, ENSMUST00000132918.8, ENSMUST00000156987.8, ENSMUST00000048706.10, ENSMUST00000108142.8	Orc3
ENSMUSG00000040044.12	E024	13.2974	0.0377329	0.0348055	0.852004	1	5.6727	5.97626	0.151798	chr4	34597442	34598607	1166	-	19	5	17	11	14	13	ENSMUST00000156987.8	Orc3
ENSMUSG00000040044.12	E025	49.8727	0.00998438	0.0906655	0.763333	1	11.352	11.0928	-0.0689164	chr4	34598608	34598620	13	-	34	50	64	59	49	48	ENSMUST00000133107.2, ENSMUST00000140334.2, ENSMUST00000132918.8, ENSMUST00000156987.8, ENSMUST00000048706.10, ENSMUST00000108142.8	Orc3
ENSMUSG00000040044.12	E026	75.8963	0.00231456	0.0913932	0.762413	1	13.8115	13.6165	-0.0431098	chr4	34598621	34598701	81	-	61	68	97	76	81	78	ENSMUST00000140334.2, ENSMUST00000132918.8, ENSMUST00000156987.8, ENSMUST00000048706.10, ENSMUST00000108142.8	Orc3
ENSMUSG00000040044.12	E028	32.4724	0.00721654	0.000578274	0.980815	1	9.09432	9.06031	-0.0110536	chr4	34598752	34598756	5	-	33	30	34	29	40	30	ENSMUST00000150116.8, ENSMUST00000140334.2, ENSMUST00000156987.8, ENSMUST00000048706.10, ENSMUST00000108142.8	Orc3
ENSMUSG00000040044.12	E029	3.40941	0.423865	0.0216555	0.883007	1	3.08134	2.81305	-0.263468	chr4	34598790	34598982	193	-	4	4	1	9	2	0	ENSMUST00000125218.8	Orc3
ENSMUSG00000040044.12	E030	3.65999	0.169691	0.0156473	0.900453	1	3.06402	3.17516	0.103084	chr4	34598983	34599140	158	-	1	7	4	5	5	1	ENSMUST00000125218.8, ENSMUST00000150116.8	Orc3
ENSMUSG00000040044.12	E033	67.9819	0.0231867	0.576681	0.447616	1	12.4141	13.6568	0.287887	chr4	34605537	34605681	145	-	75	39	110	56	55	77	ENSMUST00000150116.8, ENSMUST00000140334.2, ENSMUST00000156987.8, ENSMUST00000154858.2, ENSMUST00000048706.10, ENSMUST00000108142.8, ENSMUST00000125218.8	Orc3
ENSMUSG00000040044.12	E034	45.7835	0.0205943	0.261824	0.608869	1	10.9252	10.5143	-0.114024	chr4	34607131	34607228	98	-	41	26	64	53	34	57	ENSMUST00000150116.8, ENSMUST00000156987.8, ENSMUST00000154858.2, ENSMUST00000048706.10, ENSMUST00000108142.8	Orc3
ENSMUSG00000040044.12	E035	33.7517	0.0159815	0.000130472	0.990886	1	9.2385	9.2555	0.0054268	chr4	34611022	34611076	55	-	33	24	44	44	25	33	ENSMUST00000150116.8, ENSMUST00000156987.8, ENSMUST00000154858.2, ENSMUST00000048706.10, ENSMUST00000108142.8	Orc3
ENSMUSG00000040044.12	E036	21.9916	0.0213383	0.0421396	0.837354	1	7.40568	7.57276	0.0653513	chr4	34614865	34614893	29	-	24	18	25	30	17	18	ENSMUST00000150116.8, ENSMUST00000140334.2, ENSMUST00000156987.8, ENSMUST00000154858.2, ENSMUST00000048706.10, ENSMUST00000108142.8, ENSMUST00000125218.8	Orc3
ENSMUSG00000040044.12	E037	12.7263	0.0460524	0.397662	0.528299	1	6.04123	5.37585	-0.33967	chr4	34614894	34614903	10	-	7	14	13	21	11	11	ENSMUST00000150116.8, ENSMUST00000156987.8, ENSMUST00000154858.2, ENSMUST00000048706.10, ENSMUST00000108142.8, ENSMUST00000125218.8	Orc3
ENSMUSG00000040044.12	E039	3.03314	0.092516	1.18677	0.275983	1	3.20281	2.26724	-0.998802	chr4	34614905	34614909	5	-	1	3	2	7	3	2	ENSMUST00000108142.8, ENSMUST00000125218.8, ENSMUST00000156987.8, ENSMUST00000048706.10	Orc3
ENSMUSG00000040048.15	E001	734.325	0.00227646	0.33471	0.562899	1	36.9416	36.4159	-0.0554806	chr17	24941034	24941194	161	-	588	725	874	790	754	730	ENSMUST00000141324.8, ENSMUST00000144285.2, ENSMUST00000129451.2, ENSMUST00000045602.9	Ndufb10
ENSMUSG00000040048.15	E002	23.0786	0.105837	0.160168	0.689002	1	7.31968	8.10959	0.300461	chr17	24941195	24941354	160	-	23	11	43	30	11	22	ENSMUST00000129451.2	Ndufb10
ENSMUSG00000040048.15	E003	762.484	0.00643586	0.00251721	0.959985	1	37.2546	37.1602	-0.00989234	chr17	24941355	24941378	24	-	671	692	932	852	731	741	ENSMUST00000141324.8, ENSMUST00000144285.2, ENSMUST00000129451.2, ENSMUST00000045602.9	Ndufb10
ENSMUSG00000040048.15	E004	1577.83	0.000496292	0.156953	0.691978	1	47.9625	47.676	-0.0269033	chr17	24941379	24941494	116	-	1388	1581	1762	1568	1601	1669	ENSMUST00000135708.2, ENSMUST00000144285.2, ENSMUST00000129451.2, ENSMUST00000141324.8, ENSMUST00000045602.9	Ndufb10
ENSMUSG00000040048.15	E005	12.9118	0.010604	0.533574	0.465108	1	5.5352	6.04909	0.258498	chr17	24941495	24941623	129	-	12	13	18	13	12	11	ENSMUST00000141324.8	Ndufb10
ENSMUSG00000040048.15	E006	1093.15	0.00198635	1.06566	0.301928	1	42.7449	41.8491	-0.0883003	chr17	24941629	24941655	27	-	912	1160	1137	1032	1149	1242	ENSMUST00000135708.2, ENSMUST00000144285.2, ENSMUST00000129451.2, ENSMUST00000045602.9	Ndufb10
ENSMUSG00000040048.15	E007	1811.49	0.00207176	0.00393306	0.949994	1	50.0417	49.9471	-0.00874021	chr17	24941656	24941767	112	-	1507	2029	1959	1715	1866	1954	ENSMUST00000135708.2, ENSMUST00000144285.2, ENSMUST00000147648.2, ENSMUST00000129451.2, ENSMUST00000045602.9	Ndufb10
ENSMUSG00000040048.15	E008	10.0555	0.0155984	0.369406	0.543328	1	4.88668	5.31043	0.241637	chr17	24941768	24941812	45	-	11	10	12	10	6	12	ENSMUST00000147648.2, ENSMUST00000144285.2, ENSMUST00000135708.2	Ndufb10
ENSMUSG00000040048.15	E009	9.27322	0.0327108	0.554151	0.456626	1	4.61483	5.22954	0.363181	chr17	24941813	24941880	68	-	9	7	16	5	12	8	ENSMUST00000147648.2, ENSMUST00000144285.2	Ndufb10
ENSMUSG00000040048.15	E010	6.39653	0.0633986	0.442328	0.506001	1	3.80964	4.4192	0.430228	chr17	24941881	24941963	83	-	4	6	13	5	9	3	ENSMUST00000147648.2	Ndufb10
ENSMUSG00000040048.15	E012	149.448	0.0014925	0.338454	0.560723	1	19.0446	18.5806	-0.077888	chr17	24943369	24943386	18	-	121	151	169	161	160	145	ENSMUST00000135708.2, ENSMUST00000129451.2, ENSMUST00000045602.9	Ndufb10
ENSMUSG00000040048.15	E013	62.1343	0.00357478	0.0169044	0.896553	1	12.4402	12.4814	0.009947	chr17	24943387	24943394	8	-	55	65	69	72	62	54	ENSMUST00000129451.2, ENSMUST00000045602.9	Ndufb10
ENSMUSG00000040048.15	E014	22.2771	0.006049	0.126222	0.722382	1	7.46888	7.69171	0.0861442	chr17	24943395	24943452	58	-	19	26	25	22	21	23	ENSMUST00000045602.9	Ndufb10
ENSMUSG00000040054.18	E004	3.15784	0.0652106	1.16318	0.280808	1	2.46046	3.31399	0.861212	chr10	127927482	127927503	22	+	2	4	7	4	1	2	ENSMUST00000238829.2, ENSMUST00000217851.2, ENSMUST00000218772.2, ENSMUST00000219082.2	Baz2a
ENSMUSG00000040054.18	E005	8.41798	0.0348932	1.19884	0.273555	1	4.2529	5.18375	0.574542	chr10	127927504	127927645	142	+	5	11	16	9	7	5	ENSMUST00000238829.2, ENSMUST00000220049.2, ENSMUST00000218772.2, ENSMUST00000217851.2, ENSMUST00000219082.2	Baz2a
ENSMUSG00000040054.18	E008	9.24088	0.041312	0.409751	0.522096	1	5.16341	4.66097	-0.297326	chr10	127932249	127932307	59	+	2	12	12	14	9	8	ENSMUST00000219980.2	Baz2a
ENSMUSG00000040054.18	E009	18.5833	0.0560389	0.0106466	0.917818	1	6.86536	7.07084	0.0862098	chr10	127932308	127932392	85	+	7	32	22	27	15	13	ENSMUST00000219072.2, ENSMUST00000220049.2, ENSMUST00000219980.2, ENSMUST00000045621.9, ENSMUST00000218772.2, ENSMUST00000170054.9, ENSMUST00000219082.2	Baz2a
ENSMUSG00000040054.18	E010	67.7687	0.00507396	1.13109	0.287544	1	12.6175	13.4689	0.197043	chr10	127944763	127944900	138	+	57	90	77	76	51	65	ENSMUST00000238829.2, ENSMUST00000219072.2, ENSMUST00000220049.2, ENSMUST00000219980.2, ENSMUST00000218772.2, ENSMUST00000045621.9, ENSMUST00000170054.9, ENSMUST00000217851.2, ENSMUST00000219082.2	Baz2a
ENSMUSG00000040054.18	E011	183.751	0.00468088	0.883939	0.347125	1	21.0523	20.2402	-0.126364	chr10	127946624	127947217	594	+	158	218	160	192	177	208	ENSMUST00000238829.2, ENSMUST00000219072.2, ENSMUST00000220049.2, ENSMUST00000219980.2, ENSMUST00000218772.2, ENSMUST00000045621.9, ENSMUST00000170054.9, ENSMUST00000217851.2, ENSMUST00000219082.2	Baz2a
ENSMUSG00000040054.18	E012	3.65638	0.0406374	0.00657971	0.93535	1	3.08066	3.18085	0.0925939	chr10	127947218	127948018	801	+	1	7	4	4	4	3	ENSMUST00000219082.2	Baz2a
ENSMUSG00000040054.18	E013	57.0835	0.0121505	0.274753	0.600161	1	12.1942	11.6953	-0.125168	chr10	127948451	127948636	186	+	53	69	44	62	71	46	ENSMUST00000238829.2, ENSMUST00000219072.2, ENSMUST00000220049.2, ENSMUST00000219980.2, ENSMUST00000045621.9, ENSMUST00000218772.2, ENSMUST00000170054.9, ENSMUST00000217851.2	Baz2a
ENSMUSG00000040054.18	E014	11.3433	0.035388	0.0809787	0.775976	1	5.32844	5.57007	0.128996	chr10	127949329	127949331	3	+	7	17	13	16	5	12	ENSMUST00000217851.2, ENSMUST00000170054.9, ENSMUST00000219980.2	Baz2a
ENSMUSG00000040054.18	E015	66.399	0.00305519	0.293177	0.588192	1	12.7041	13.1504	0.104095	chr10	127949332	127949550	219	+	54	95	64	56	72	67	ENSMUST00000238829.2, ENSMUST00000219072.2, ENSMUST00000220049.2, ENSMUST00000219980.2, ENSMUST00000045621.9, ENSMUST00000218772.2, ENSMUST00000170054.9, ENSMUST00000217851.2	Baz2a
ENSMUSG00000040054.18	E017	45.1705	0.0147296	0.0812239	0.775646	1	10.5957	10.8535	0.071526	chr10	127950894	127950954	61	+	36	50	57	33	51	50	ENSMUST00000238829.2, ENSMUST00000219072.2, ENSMUST00000220049.2, ENSMUST00000219980.2, ENSMUST00000045621.9, ENSMUST00000218772.2, ENSMUST00000170054.9, ENSMUST00000217851.2	Baz2a
ENSMUSG00000040054.18	E018	33.4898	0.00423135	0.0715369	0.789112	1	9.32848	9.16942	-0.0507736	chr10	127950955	127951929	975	+	27	43	31	37	34	32	ENSMUST00000218772.2	Baz2a
ENSMUSG00000040054.18	E019	64.5703	0.01119	0.201552	0.653471	1	12.8944	12.4344	-0.109333	chr10	127951930	127952038	109	+	62	62	64	72	71	58	ENSMUST00000238829.2, ENSMUST00000219072.2, ENSMUST00000220049.2, ENSMUST00000219980.2, ENSMUST00000045621.9, ENSMUST00000218772.2, ENSMUST00000170054.9, ENSMUST00000217851.2	Baz2a
ENSMUSG00000040054.18	E022	71.1845	0.00475791	0.198928	0.655588	1	13.4636	13.1317	-0.0754552	chr10	127954424	127954524	101	+	61	89	62	85	76	59	ENSMUST00000238829.2, ENSMUST00000219072.2, ENSMUST00000220049.2, ENSMUST00000219980.2, ENSMUST00000045621.9, ENSMUST00000170054.9, ENSMUST00000217851.2	Baz2a
ENSMUSG00000040054.18	E023	55.1093	0.0237578	0.191332	0.66181	1	11.9772	11.5026	-0.121004	chr10	127954824	127954889	66	+	53	71	36	71	46	55	ENSMUST00000238829.2, ENSMUST00000219072.2, ENSMUST00000220049.2, ENSMUST00000219980.2, ENSMUST00000045621.9, ENSMUST00000170054.9, ENSMUST00000217851.2	Baz2a
ENSMUSG00000040054.18	E024	51.39	0.0125329	1.33999	0.247035	1	11.8336	10.7802	-0.278271	chr10	127955139	127955194	56	+	48	58	34	63	51	54	ENSMUST00000238829.2, ENSMUST00000219072.2, ENSMUST00000220049.2, ENSMUST00000219980.2, ENSMUST00000045621.9, ENSMUST00000170054.9, ENSMUST00000217851.2	Baz2a
ENSMUSG00000040054.18	E025	34.5216	0.0137689	0.149427	0.699083	1	9.50808	9.18918	-0.100764	chr10	127955195	127955209	15	+	34	43	24	42	30	35	ENSMUST00000238829.2, ENSMUST00000220049.2, ENSMUST00000219980.2, ENSMUST00000045621.9, ENSMUST00000170054.9, ENSMUST00000217851.2	Baz2a
ENSMUSG00000040054.18	E027	74.0684	0.00859066	1.0796	0.298787	1	13.1369	14.0663	0.20704	chr10	127955493	127955747	255	+	66	86	93	69	61	79	ENSMUST00000238829.2, ENSMUST00000220049.2, ENSMUST00000045621.9, ENSMUST00000170054.9, ENSMUST00000217851.2	Baz2a
ENSMUSG00000040054.18	E028	82.4917	0.00339195	0.0643744	0.799711	1	14.3552	14.2053	-0.0319382	chr10	127956980	127957194	215	+	73	105	72	74	92	86	ENSMUST00000238829.2, ENSMUST00000220049.2, ENSMUST00000045621.9, ENSMUST00000170054.9, ENSMUST00000217851.2	Baz2a
ENSMUSG00000040054.18	E029	67.4215	0.0369244	0.146164	0.702229	1	13.1013	12.8038	-0.0692675	chr10	127957460	127957534	75	+	70	93	36	66	77	65	ENSMUST00000238829.2, ENSMUST00000220049.2, ENSMUST00000045621.9, ENSMUST00000170054.9, ENSMUST00000217851.2	Baz2a
ENSMUSG00000040054.18	E030	86.6485	0.00942365	0.0414602	0.838652	1	14.6746	14.6141	-0.0126026	chr10	127957669	127957849	181	+	67	132	68	79	88	97	ENSMUST00000238829.2, ENSMUST00000220049.2, ENSMUST00000045621.9, ENSMUST00000170054.9, ENSMUST00000217851.2	Baz2a
ENSMUSG00000040054.18	E031	27.7007	0.00670622	0.382513	0.536261	1	8.24117	8.74484	0.174506	chr10	127957937	127957996	60	+	17	39	36	25	30	25	ENSMUST00000238829.2, ENSMUST00000220049.2, ENSMUST00000045621.9, ENSMUST00000170054.9, ENSMUST00000217851.2	Baz2a
ENSMUSG00000040054.18	E032	61.76	0.00331956	0.748352	0.386998	1	12.1282	12.776	0.156415	chr10	127958175	127958319	145	+	60	76	64	55	61	61	ENSMUST00000238829.2, ENSMUST00000220049.2, ENSMUST00000045621.9, ENSMUST00000170054.9, ENSMUST00000217851.2	Baz2a
ENSMUSG00000040054.18	E033	219.382	0.00244997	0.118412	0.730763	1	22.5131	22.2722	-0.0351552	chr10	127958893	127959524	632	+	174	259	233	235	206	230	ENSMUST00000238829.2, ENSMUST00000220049.2, ENSMUST00000045621.9, ENSMUST00000170054.9, ENSMUST00000217851.2	Baz2a
ENSMUSG00000040054.18	E034	124.523	0.00444668	4.96275e-05	0.994379	1	17.3429	17.334	-0.00160209	chr10	127959635	127959857	223	+	98	141	144	135	131	111	ENSMUST00000238829.2, ENSMUST00000220049.2, ENSMUST00000045621.9, ENSMUST00000170054.9, ENSMUST00000217851.2	Baz2a
ENSMUSG00000040054.18	E035	98.4347	0.0053106	0.32228	0.570241	1	15.3197	15.8144	0.0976692	chr10	127959976	127960131	156	+	75	116	124	101	93	95	ENSMUST00000238829.2, ENSMUST00000220049.2, ENSMUST00000045621.9, ENSMUST00000170054.9, ENSMUST00000217851.2	Baz2a
ENSMUSG00000040054.18	E036	82.2759	0.0031374	0.0565606	0.812017	1	14.3589	14.2161	-0.0304022	chr10	127960204	127960355	152	+	61	104	86	92	93	67	ENSMUST00000238829.2, ENSMUST00000220049.2, ENSMUST00000045621.9, ENSMUST00000170054.9, ENSMUST00000217851.2	Baz2a
ENSMUSG00000040054.18	E037	148.411	0.00887585	0.644037	0.422253	1	18.3409	19.3466	0.168621	chr10	127960762	127961051	290	+	118	241	131	138	163	125	ENSMUST00000238829.2, ENSMUST00000220049.2, ENSMUST00000045621.9, ENSMUST00000170054.9, ENSMUST00000217851.2	Baz2a
ENSMUSG00000040054.18	E038	75.7514	0.0142495	0.000197073	0.988799	1	13.6818	13.8509	0.0372537	chr10	127961138	127961270	133	+	51	123	66	63	92	73	ENSMUST00000238829.2, ENSMUST00000220049.2, ENSMUST00000045621.9, ENSMUST00000170054.9, ENSMUST00000217851.2	Baz2a
ENSMUSG00000040054.18	E039	72.0459	0.0425385	1.04772	0.306032	1	13.9388	12.8162	-0.253948	chr10	127961368	127961514	147	+	26	120	63	71	87	79	ENSMUST00000238829.2, ENSMUST00000220049.2, ENSMUST00000045621.9, ENSMUST00000170054.9, ENSMUST00000217851.2	Baz2a
ENSMUSG00000040054.18	E040	116.994	0.0289492	0.335163	0.562635	1	17.1318	16.5598	-0.105431	chr10	127961887	127962110	224	+	56	190	111	106	151	111	ENSMUST00000238829.2, ENSMUST00000220049.2, ENSMUST00000045621.9, ENSMUST00000170054.9, ENSMUST00000217851.2	Baz2a
ENSMUSG00000040054.18	E041	90.1565	0.0184883	0.149096	0.699401	1	14.6153	15.3256	0.145185	chr10	127962195	127962338	144	+	52	154	94	76	104	82	ENSMUST00000238829.2, ENSMUST00000220049.2, ENSMUST00000045621.9, ENSMUST00000170054.9, ENSMUST00000217851.2	Baz2a
ENSMUSG00000040054.18	E042	743.58	0.00175505	1.32332	0.249997	1	36.5626	37.3056	0.0781286	chr10	127962457	127965171	2715	+	587	950	827	737	721	737	ENSMUST00000238829.2, ENSMUST00000220049.2, ENSMUST00000045621.9, ENSMUST00000170054.9, ENSMUST00000217851.2	Baz2a
ENSMUSG00000040061.18	E001	10.5138	0.0446836	0.0633498	0.801278	1	5.05765	5.18561	0.0726067	chr2	118537998	118538476	479	-	7	24	17	10	4	6	ENSMUST00000102524.8	Plcb2
ENSMUSG00000040061.18	E002	6.73783	0.105587	0.00628114	0.936831	1	4.23403	4.04209	-0.134487	chr2	118538477	118538660	184	-	5	11	13	5	3	6	ENSMUST00000159756.2, ENSMUST00000102524.8	Plcb2
ENSMUSG00000040061.18	E005	4.26588	0.0456072	1.22727	0.267938	1	3.75288	3.01322	-0.635346	chr2	118540019	118540105	87	-	3	12	1	4	5	2	ENSMUST00000159756.2, ENSMUST00000102524.8, ENSMUST00000126907.2, ENSMUST00000129153.2	Plcb2
ENSMUSG00000040061.18	E007	4.0611	0.0353736	0.110571	0.739495	1	2.99562	3.2917	0.272685	chr2	118540684	118540741	58	-	5	11	3	2	3	2	ENSMUST00000159756.2, ENSMUST00000102524.8, ENSMUST00000129153.2	Plcb2
ENSMUSG00000040061.18	E008	2.4816	0.103471	0.000281667	0.98661	1	2.52998	2.50007	-0.0343656	chr2	118540742	118541207	466	-	2	5	4	0	3	2	ENSMUST00000129153.2	Plcb2
ENSMUSG00000040061.18	E009	3.2095	0.054747	0.0139226	0.906072	1	2.77387	2.83496	0.0629944	chr2	118541208	118541297	90	-	5	6	3	2	3	1	ENSMUST00000159756.2, ENSMUST00000102524.8, ENSMUST00000129153.2	Plcb2
ENSMUSG00000040061.18	E010	1.7771	0.0938501	0.0944382	0.758609	1	1.96417	2.14548	0.255061	chr2	118541298	118541303	6	-	3	3	2	2	0	1	ENSMUST00000127248.2, ENSMUST00000159756.2, ENSMUST00000102524.8, ENSMUST00000129153.2	Plcb2
ENSMUSG00000040061.18	E012	4.78142	0.0547324	0.32417	0.569112	1	3.20605	3.54871	0.293901	chr2	118541402	118541478	77	-	7	10	5	6	1	1	ENSMUST00000127248.2, ENSMUST00000159756.2, ENSMUST00000102524.8, ENSMUST00000129153.2	Plcb2
ENSMUSG00000040061.18	E016	4.35899	0.386195	1.10285	0.293642	1	1.95806	3.82587	1.93696	chr2	118541817	118541851	35	-	7	19	0	0	2	1	ENSMUST00000127248.2, ENSMUST00000159756.2, ENSMUST00000102524.8, ENSMUST00000129153.2	Plcb2
ENSMUSG00000040061.18	E017	8.40835	0.0221196	1.06787	0.301427	1	4.08047	4.82501	0.48619	chr2	118541852	118542027	176	-	10	21	10	8	4	1	ENSMUST00000127248.2, ENSMUST00000159756.2, ENSMUST00000102524.8	Plcb2
ENSMUSG00000040061.18	E020	6.37593	0.038285	0.63408	0.425863	1	4.38257	3.71021	-0.48269	chr2	118542610	118542704	95	-	9	12	3	8	4	3	ENSMUST00000127248.2, ENSMUST00000159756.2, ENSMUST00000102524.8	Plcb2
ENSMUSG00000040061.18	E021	6.73328	0.0269774	0.82624	0.363362	1	4.52491	3.84821	-0.46963	chr2	118542848	118542952	105	-	7	16	3	9	5	2	ENSMUST00000127248.2, ENSMUST00000159756.2, ENSMUST00000102524.8	Plcb2
ENSMUSG00000040061.18	E022	8.18622	0.0416836	0.00834313	0.927222	1	4.3828	4.66491	0.180993	chr2	118543610	118543709	100	-	4	29	6	8	4	3	ENSMUST00000127248.2, ENSMUST00000159756.2, ENSMUST00000102524.8	Plcb2
ENSMUSG00000040061.18	E023	10.7883	0.0291796	0.15784	0.691153	1	4.92989	5.38896	0.258759	chr2	118544216	118544380	165	-	6	36	10	11	4	4	ENSMUST00000127248.2, ENSMUST00000159756.2, ENSMUST00000102524.8	Plcb2
ENSMUSG00000040061.18	E024	5.88854	0.0240115	0.0238423	0.877287	1	3.75436	3.91436	0.120896	chr2	118544381	118544585	205	-	5	17	5	6	3	2	ENSMUST00000127248.2	Plcb2
ENSMUSG00000040061.18	E025	7.10504	0.0256399	0.135441	0.712856	1	4.38105	4.12941	-0.171518	chr2	118544714	118545104	391	-	7	17	6	6	2	7	ENSMUST00000006415.6	Plcb2
ENSMUSG00000040061.18	E026	8.07047	0.0254296	0.503603	0.477921	1	4.07721	4.70544	0.415662	chr2	118545105	118545259	155	-	10	23	6	3	7	3	ENSMUST00000159756.2, ENSMUST00000102524.8, ENSMUST00000006415.6	Plcb2
ENSMUSG00000040061.18	E028	4.04825	0.116655	0.00131709	0.97105	1	3.1987	3.19169	-0.00634388	chr2	118546079	118546163	85	-	4	11	3	2	6	0	ENSMUST00000159756.2, ENSMUST00000102524.8, ENSMUST00000006415.6	Plcb2
ENSMUSG00000040061.18	E030	2.58208	0.0605737	0.235442	0.627517	1	2.2669	2.71462	0.520924	chr2	118547693	118547808	116	-	2	9	2	2	0	2	ENSMUST00000159756.2, ENSMUST00000102524.8, ENSMUST00000006415.6	Plcb2
ENSMUSG00000040061.18	E031	2.82059	0.0547838	0.601669	0.437942	1	2.26718	2.82899	0.6399	chr2	118547876	118548038	163	-	4	7	3	3	1	0	ENSMUST00000159756.2, ENSMUST00000102524.8, ENSMUST00000006415.6	Plcb2
ENSMUSG00000040061.18	E033	7.29427	0.0204305	0.420542	0.516667	1	3.92055	4.45786	0.372357	chr2	118548991	118549073	83	-	8	21	6	6	2	4	ENSMUST00000159756.2, ENSMUST00000102524.8, ENSMUST00000006415.6	Plcb2
ENSMUSG00000040061.18	E034	8.99133	0.0219462	0.842078	0.358803	1	5.177	4.46611	-0.428879	chr2	118549275	118549432	158	-	10	17	8	7	6	8	ENSMUST00000159756.2, ENSMUST00000102524.8, ENSMUST00000006415.6	Plcb2
ENSMUSG00000040061.18	E035	6.78245	0.203713	0.0088738	0.92495	1	4.06729	4.10861	0.0292961	chr2	118549595	118549741	147	-	12	14	3	2	9	2	ENSMUST00000159756.2, ENSMUST00000102524.8, ENSMUST00000006415.6	Plcb2
ENSMUSG00000040061.18	E037	5.3657	0.0310592	0.800389	0.370977	1	3.20423	3.91239	0.578117	chr2	118550141	118550241	101	-	5	16	6	5	0	3	ENSMUST00000159756.2, ENSMUST00000102524.8, ENSMUST00000006415.6	Plcb2
ENSMUSG00000040061.18	E038	3.69886	0.285136	0.00848142	0.926623	1	2.78017	3.21009	0.415891	chr2	118553609	118553684	76	-	1	17	1	3	0	3	ENSMUST00000159756.2, ENSMUST00000102524.8, ENSMUST00000006415.6	Plcb2
ENSMUSG00000040061.18	E039	2.52219	0.250179	0.0132344	0.908413	1	2.26674	2.67643	0.480175	chr2	118553786	118553839	54	-	1	11	1	1	0	3	ENSMUST00000159756.2, ENSMUST00000102524.8, ENSMUST00000006415.6	Plcb2
ENSMUSG00000040061.18	E040	4.78516	0.0355073	0.104232	0.746809	1	3.57992	3.44751	-0.109103	chr2	118553937	118554016	80	-	3	15	3	4	2	4	ENSMUST00000159756.2, ENSMUST00000102524.8, ENSMUST00000006415.6	Plcb2
ENSMUSG00000040061.18	E043	4.06524	0.0344985	0.649621	0.420248	1	3.57928	3.01373	-0.497704	chr2	118555498	118555575	78	-	2	10	4	4	4	2	ENSMUST00000159756.2, ENSMUST00000102524.8, ENSMUST00000006415.6	Plcb2
ENSMUSG00000040061.18	E044	4.43729	0.305543	0.00149725	0.969134	1	3.19674	3.44495	0.216415	chr2	118558719	118558840	122	-	0	14	8	1	3	4	ENSMUST00000159756.2, ENSMUST00000102524.8, ENSMUST00000006415.6	Plcb2
ENSMUSG00000040061.18	E045	1.58551	0.11948	0.442494	0.505921	1	1.60301	2.24433	0.971984	chr2	118558841	118558872	32	-	0	7	2	1	1	0	ENSMUST00000102524.8, ENSMUST00000006415.6	Plcb2
ENSMUSG00000040084.10	E001	3.32683	0.150225	0.443525	0.505426	1	3.38237	2.55312	-0.813479	chr2	118428692	118428942	251	+	1	10	4	1	6	0	ENSMUST00000038341.8	Bub1b
ENSMUSG00000040084.10	E003	2.99689	0.313481	0.705647	0.400893	1	3.37829	2.34765	-1.05246	chr2	118430619	118430765	147	+	0	11	2	1	6	0	ENSMUST00000127356.2, ENSMUST00000038341.8	Bub1b
ENSMUSG00000040084.10	E007	3.23766	0.193236	0.977243	0.322881	1	1.81116	2.92197	1.38213	chr2	118440277	118440460	184	+	7	12	0	0	2	0	ENSMUST00000038341.8	Bub1b
ENSMUSG00000040084.10	E008	4.47255	0.549897	0.0126541	0.910435	1	3.36773	3.09918	-0.240458	chr2	118443056	118443222	167	+	9	12	0	0	7	0	ENSMUST00000038341.8	Bub1b
ENSMUSG00000040084.10	E009	5.09832	0.0652346	0.00403336	0.949361	1	3.38497	3.35788	-0.0232592	chr2	118445412	118445626	215	+	10	10	5	0	5	2	ENSMUST00000038341.8	Bub1b
ENSMUSG00000040084.10	E011	7.69219	0.332982	7.82614e-07	0.999294	1	4.64181	3.98204	-0.444586	chr2	118448187	118448416	230	+	9	20	7	11	2	0	ENSMUST00000038341.8	Bub1b
ENSMUSG00000040084.10	E012	5.7161	0.449576	0.0384134	0.844615	1	4.07769	3.41502	-0.51366	chr2	118452616	118452728	113	+	5	20	2	9	1	0	ENSMUST00000038341.8	Bub1b
ENSMUSG00000040084.10	E013	2.85799	0.454037	0.00283228	0.957557	1	2.57792	2.53869	-0.0443261	chr2	118453551	118453666	116	+	2	12	1	4	0	0	ENSMUST00000038341.8	Bub1b
ENSMUSG00000040084.10	E014	1.73249	0.0951171	0.998976	0.317558	1	1.28318	2.12213	1.45269	chr2	118454762	118454811	50	+	4	4	2	1	0	0	ENSMUST00000038341.8	Bub1b
ENSMUSG00000040084.10	E015	1.5404	0.411673	1.24918	0.263709	1	2.56297	1.52617	-1.49746	chr2	118456504	118456561	58	+	3	0	2	1	1	2	ENSMUST00000038341.8	Bub1b
ENSMUSG00000040084.10	E016	2.02499	0.467084	0.413759	0.520068	1	2.55853	1.94127	-0.797725	chr2	118457334	118457442	109	+	5	2	1	0	1	3	ENSMUST00000038341.8	Bub1b
ENSMUSG00000040084.10	E017	5.63041	0.180987	0.167552	0.682297	1	3.6176	3.51161	-0.0860914	chr2	118460384	118460646	263	+	12	13	2	1	3	4	ENSMUST00000038341.8	Bub1b
ENSMUSG00000040084.10	E019	3.51748	0.0813052	0.072993	0.787028	1	2.56172	2.85343	0.311791	chr2	118461426	118461559	134	+	8	8	2	0	2	2	ENSMUST00000130512.2, ENSMUST00000038341.8	Bub1b
ENSMUSG00000040084.10	E024	3.49008	0.172223	0.343893	0.557591	1	3.60942	2.49958	-1.06282	chr2	118465609	118465758	150	+	4	7	3	0	8	0	ENSMUST00000038341.8, ENSMUST00000126013.2	Bub1b
ENSMUSG00000040084.10	E026	3.81675	0.0527931	0.0946636	0.75833	1	3.13529	2.84307	-0.282981	chr2	118467231	118467323	93	+	7	9	2	0	5	1	ENSMUST00000038341.8	Bub1b
ENSMUSG00000040084.10	E027	4.75392	0.0353182	1.04998	0.305511	1	2.56393	3.46888	0.874361	chr2	118468882	118469056	175	+	8	16	3	2	1	1	ENSMUST00000038341.8	Bub1b
ENSMUSG00000040084.10	E028	2.57032	0.497384	0.309992	0.577685	1	1.8143	2.60013	1.03971	chr2	118470114	118470220	107	+	0	8	8	1	1	0	ENSMUST00000038341.8	Bub1b
ENSMUSG00000040093.17	E001	112.048	0.00197305	0.0492955	0.824294	1	15.8214	15.5775	-0.0477767	chr2	118359238	118360712	1475	-	50	106	50	134	158	166	ENSMUST00000090219.13	Bmf
ENSMUSG00000040093.17	E002	150.3	0.00780115	0.657036	0.417608	1	18.2641	17.4023	-0.151306	chr2	118360713	118362454	1742	-	75	122	64	159	224	242	ENSMUST00000110859.3, ENSMUST00000090219.13	Bmf
ENSMUSG00000040093.17	E003	25.3645	0.00794301	0.371518	0.542178	1	7.84206	7.30213	-0.209027	chr2	118362455	118362535	81	-	10	20	13	26	43	38	ENSMUST00000110859.3, ENSMUST00000090219.13, ENSMUST00000143583.2	Bmf
ENSMUSG00000040093.17	E004	51.7685	0.0090621	0.29634	0.586186	1	10.7842	11.1312	0.0943457	chr2	118362536	118362902	367	-	25	49	28	76	60	69	ENSMUST00000110859.3, ENSMUST00000154521.2, ENSMUST00000090219.13, ENSMUST00000143583.2	Bmf
ENSMUSG00000040093.17	E006	23.8878	0.00628669	0.345818	0.55649	1	7.36046	7.71079	0.136229	chr2	118363039	118363140	102	-	12	22	14	28	29	37	ENSMUST00000143583.2, ENSMUST00000152123.2, ENSMUST00000154521.2, ENSMUST00000110859.3, ENSMUST00000090219.13, ENSMUST00000125860.3	Bmf
ENSMUSG00000040093.17	E007	2.38629	0.0869838	0.0361088	0.849291	1	2.41804	2.24201	-0.218409	chr2	118374850	118375068	219	-	1	2	1	5	4	1	ENSMUST00000143583.2	Bmf
ENSMUSG00000040093.17	E008	23.5395	0.00790713	1.22286	0.2688	1	7.20407	7.939	0.284643	chr2	118375563	118375716	154	-	11	24	16	25	26	39	ENSMUST00000110859.3, ENSMUST00000154521.2, ENSMUST00000090219.13, ENSMUST00000125860.3	Bmf
ENSMUSG00000040093.17	E009	9.60429	0.0287253	0.121886	0.726998	1	4.69955	4.87508	0.106463	chr2	118375717	118375726	10	-	5	8	6	9	9	20	ENSMUST00000146962.2, ENSMUST00000154521.2, ENSMUST00000110859.3, ENSMUST00000090219.13, ENSMUST00000125860.3	Bmf
ENSMUSG00000040093.17	E011	32.1887	0.0111968	0.470322	0.492839	1	8.82485	8.22314	-0.207771	chr2	118377197	118377389	193	-	9	31	15	39	38	59	ENSMUST00000110859.3, ENSMUST00000090219.13, ENSMUST00000146962.2, ENSMUST00000125860.3	Bmf
ENSMUSG00000040093.17	E018	12.5144	0.132634	0.210737	0.64619	1	5.33604	5.59117	0.135853	chr2	118379522	118379651	130	-	7	9	9	21	23	5	ENSMUST00000090219.13, ENSMUST00000138342.2	Bmf
ENSMUSG00000040093.17	E019	6.05595	0.146904	0.345787	0.556508	1	3.65479	4.04998	0.297442	chr2	118380021	118380143	123	-	4	3	6	6	14	3	ENSMUST00000090219.13, ENSMUST00000152123.2, ENSMUST00000138342.2	Bmf
ENSMUSG00000040097.17	E002	39.3726	0.00403716	1.0937	0.295653	1	9.57186	10.2168	0.193112	chr17	23972775	23972837	63	-	44	64	55	28	37	19	ENSMUST00000227120.2, ENSMUST00000227733.2	Flywch1
ENSMUSG00000040097.17	E004	7.8565	0.12746	0.001193	0.972447	1	4.46666	4.44509	-0.0140418	chr17	23974394	23974627	234	-	15	5	9	4	11	3	ENSMUST00000086325.13, ENSMUST00000045517.10	Flywch1
ENSMUSG00000040097.17	E006	82.6294	0.00372162	0.00157127	0.968381	1	14.3254	14.197	-0.0273974	chr17	23975521	23975784	264	-	76	129	119	61	70	63	ENSMUST00000086325.13, ENSMUST00000045517.10, ENSMUST00000227120.2, ENSMUST00000227733.2	Flywch1
ENSMUSG00000040097.17	E007	2.36794	0.392966	0.506557	0.476633	1	2.79119	2.26172	-0.607972	chr17	23975785	23975895	111	-	0	1	7	1	2	4	ENSMUST00000227733.2	Flywch1
ENSMUSG00000040097.17	E008	83.8596	0.00329191	0.31245	0.57618	1	14.1489	14.4559	0.0653376	chr17	23979178	23979441	264	-	90	148	98	60	72	57	ENSMUST00000086325.13, ENSMUST00000227120.2, ENSMUST00000045517.10	Flywch1
ENSMUSG00000040097.17	E010	143.082	0.00810616	1.01639	0.313378	1	17.8666	18.679	0.139736	chr17	23981140	23981532	393	-	174	203	202	105	103	103	ENSMUST00000086325.13, ENSMUST00000227120.2, ENSMUST00000045517.10	Flywch1
ENSMUSG00000040097.17	E013	78.757	0.00363738	0.395722	0.529307	1	13.7144	14.0422	0.0716943	chr17	23982064	23982292	229	-	85	137	94	59	76	42	ENSMUST00000226460.2, ENSMUST00000086325.13, ENSMUST00000045517.10	Flywch1
ENSMUSG00000040097.17	E014	13.7246	0.0602741	0.140537	0.707748	1	5.67328	6.06964	0.196681	chr17	23982293	23982749	457	-	17	11	28	12	10	7	ENSMUST00000045517.10	Flywch1
ENSMUSG00000040097.17	E015	17.1982	0.0106627	0.73049	0.392725	1	6.31014	6.88174	0.253154	chr17	23989209	23989306	98	-	16	28	29	12	17	7	ENSMUST00000226460.2	Flywch1
ENSMUSG00000040097.17	E016	39.8427	0.0218747	0.0877504	0.767057	1	10.2089	9.88747	-0.0948155	chr17	23990389	23990496	108	-	40	72	41	23	35	38	ENSMUST00000226460.2, ENSMUST00000086325.13	Flywch1
ENSMUSG00000040097.17	E017	24.5605	0.0554638	0.501702	0.478753	1	8.30835	7.61335	-0.256386	chr17	23990497	23990576	80	-	24	51	15	16	24	23	ENSMUST00000226460.2	Flywch1
ENSMUSG00000040102.11	E001	96.2778	0.0130399	0.36675	0.544781	1	15.6985	15.0882	-0.121696	chr6	146992877	146993865	989	+	89	132	96	91	89	93	ENSMUST00000036003.8	Klhl42
ENSMUSG00000040102.11	E002	31.7094	0.0249204	2.49742e-05	0.996013	1	9.05978	9.0267	-0.0107903	chr6	147003064	147003257	194	+	23	46	41	26	23	38	ENSMUST00000036003.8	Klhl42
ENSMUSG00000040102.11	E004	62.7518	0.00916735	0.0875892	0.767265	1	12.428	12.6479	0.0527519	chr6	147009193	147009590	398	+	67	84	67	49	51	67	ENSMUST00000203866.2, ENSMUST00000036003.8	Klhl42
ENSMUSG00000040102.11	E005	23.6096	0.0251196	0.269504	0.603665	1	7.48674	8.00165	0.195038	chr6	147009591	147009670	80	+	33	19	32	17	15	27	ENSMUST00000203866.2, ENSMUST00000203441.2, ENSMUST00000036003.8	Klhl42
ENSMUSG00000040102.11	E006	66.59	0.00886475	0.133733	0.714593	1	12.6732	13.0336	0.0845202	chr6	147009671	147010244	574	+	86	60	84	50	61	63	ENSMUST00000203441.2, ENSMUST00000036003.8	Klhl42
ENSMUSG00000040102.11	E007	154.664	0.00533265	0.31485	0.574719	1	19.3274	18.9439	-0.0634736	chr6	147010245	147011866	1622	+	161	148	205	153	143	132	ENSMUST00000036003.8	Klhl42
ENSMUSG00000040102.11	E008	35.9614	0.0154813	0.761151	0.382969	1	9.88724	9.17231	-0.221884	chr6	147011867	147012093	227	+	46	27	38	38	32	34	ENSMUST00000203441.2, ENSMUST00000036003.8	Klhl42
ENSMUSG00000040102.11	E009	240.521	0.00482812	0.39589	0.529219	1	23.1047	23.558	0.0641238	chr6	147012094	147014276	2183	+	236	272	333	193	237	209	ENSMUST00000036003.8	Klhl42
ENSMUSG00000040111.18	E004	32.564	0.0341775	0.0153134	0.901515	1	9.22136	9.05929	-0.0523216	chr9	40204541	40205723	1183	-	26	58	35	36	20	28	ENSMUST00000119373.9, ENSMUST00000216821.2, ENSMUST00000165104.8, ENSMUST00000045682.7, ENSMUST00000121357.8, ENSMUST00000137454.8	Gramd1b
ENSMUSG00000040111.18	E006	2.84962	0.0639912	0.147257	0.70117	1	2.87472	2.65341	-0.231627	chr9	40209130	40209171	42	-	1	8	1	5	1	2	ENSMUST00000216821.2, ENSMUST00000121357.8, ENSMUST00000211853.2, ENSMUST00000045682.7	Gramd1b
ENSMUSG00000040111.18	E007	1.62428	0.551833	0.260127	0.610033	1	1.75793	2.32545	0.808173	chr9	40209172	40209241	70	-	0	6	2	0	0	3	ENSMUST00000211853.2, ENSMUST00000216821.2, ENSMUST00000118159.8, ENSMUST00000045682.7, ENSMUST00000121357.8	Gramd1b
ENSMUSG00000040111.18	E008	2.4828	0.0779765	0.285446	0.593154	1	2.27235	2.78567	0.588699	chr9	40209242	40209281	40	-	2	8	1	2	0	3	ENSMUST00000119373.9, ENSMUST00000211853.2, ENSMUST00000216821.2, ENSMUST00000118159.8, ENSMUST00000045682.7, ENSMUST00000121357.8	Gramd1b
ENSMUSG00000040111.18	E009	2.8853	0.059187	0.262997	0.608069	1	2.48811	2.92319	0.465909	chr9	40209282	40209375	94	-	4	7	1	2	1	3	ENSMUST00000119373.9, ENSMUST00000211853.2, ENSMUST00000216821.2, ENSMUST00000165104.8, ENSMUST00000118159.8, ENSMUST00000045682.7, ENSMUST00000121357.8, ENSMUST00000137454.8	Gramd1b
ENSMUSG00000040111.18	E010	6.47154	0.102856	0.220528	0.638638	1	4.30213	3.88686	-0.294223	chr9	40210898	40211015	118	-	9	11	1	7	8	3	ENSMUST00000119373.9, ENSMUST00000211853.2, ENSMUST00000216821.2, ENSMUST00000165104.8, ENSMUST00000118159.8, ENSMUST00000045682.7, ENSMUST00000121357.8, ENSMUST00000137454.8	Gramd1b
ENSMUSG00000040111.18	E011	4.89661	0.285511	0.145039	0.703322	1	3.9105	3.26965	-0.518236	chr9	40211285	40211325	41	-	5	9	1	1	11	3	ENSMUST00000119373.9, ENSMUST00000211853.2, ENSMUST00000216821.2, ENSMUST00000165104.8, ENSMUST00000118159.8, ENSMUST00000045682.7, ENSMUST00000121357.8, ENSMUST00000137454.8	Gramd1b
ENSMUSG00000040111.18	E012	5.08333	0.208169	1.18699	0.275937	1	4.28968	2.95786	-1.07642	chr9	40211326	40211392	67	-	6	5	1	3	11	4	ENSMUST00000119373.9, ENSMUST00000211853.2, ENSMUST00000216821.2, ENSMUST00000165104.8, ENSMUST00000155265.2, ENSMUST00000045682.7, ENSMUST00000121357.8, ENSMUST00000118159.8, ENSMUST00000137454.8	Gramd1b
ENSMUSG00000040111.18	E014	2.71676	0.0564878	0.1511	0.697486	1	2.48959	2.79481	0.334317	chr9	40214794	40214884	91	-	3	7	1	4	1	1	ENSMUST00000119373.9, ENSMUST00000211853.2, ENSMUST00000216821.2, ENSMUST00000165104.8, ENSMUST00000155265.2, ENSMUST00000045682.7, ENSMUST00000121357.8, ENSMUST00000118159.8, ENSMUST00000137454.8	Gramd1b
ENSMUSG00000040111.18	E015	8.52844	0.0194316	0.02163	0.883076	1	4.64565	4.82064	0.107341	chr9	40215619	40215822	204	-	6	22	5	10	8	3	ENSMUST00000119373.9, ENSMUST00000211853.2, ENSMUST00000216821.2, ENSMUST00000165104.8, ENSMUST00000155265.2, ENSMUST00000045682.7, ENSMUST00000121357.8, ENSMUST00000118159.8, ENSMUST00000137454.8	Gramd1b
ENSMUSG00000040111.18	E016	5.80177	0.0354706	1.36056	0.243441	1	3.36836	4.34771	0.73938	chr9	40216362	40216465	104	-	3	19	5	7	3	1	ENSMUST00000119373.9, ENSMUST00000211853.2, ENSMUST00000216821.2, ENSMUST00000165104.8, ENSMUST00000155265.2, ENSMUST00000045682.7, ENSMUST00000121357.8, ENSMUST00000118159.8, ENSMUST00000137454.8	Gramd1b
ENSMUSG00000040111.18	E017	5.969	0.206947	0.00824899	0.927632	1	3.92675	4.02418	0.0710202	chr9	40217628	40217770	143	-	0	15	9	5	7	3	ENSMUST00000119373.9, ENSMUST00000211853.2, ENSMUST00000216821.2, ENSMUST00000165104.8, ENSMUST00000155265.2, ENSMUST00000045682.7, ENSMUST00000121357.8, ENSMUST00000118159.8, ENSMUST00000137454.8	Gramd1b
ENSMUSG00000040111.18	E018	3.90446	0.113424	1.35386	0.244605	1	3.80217	2.64189	-1.05343	chr9	40218036	40218154	119	-	0	5	5	8	4	2	ENSMUST00000119373.9, ENSMUST00000211853.2, ENSMUST00000216821.2, ENSMUST00000165104.8, ENSMUST00000155265.2, ENSMUST00000045682.7, ENSMUST00000121357.8, ENSMUST00000118159.8, ENSMUST00000137454.8	Gramd1b
ENSMUSG00000040111.18	E020	8.06403	0.098065	0.158395	0.690639	1	4.42433	4.64817	0.143205	chr9	40219152	40219295	144	-	12	11	7	8	3	8	ENSMUST00000119373.9, ENSMUST00000211853.2, ENSMUST00000216821.2, ENSMUST00000165104.8, ENSMUST00000118159.8, ENSMUST00000045682.7, ENSMUST00000121357.8, ENSMUST00000137454.8	Gramd1b
ENSMUSG00000040111.18	E022	5.25266	0.0568844	0.0397544	0.841962	1	3.51392	3.92205	0.31824	chr9	40221194	40221350	157	-	3	17	2	3	5	4	ENSMUST00000119373.9, ENSMUST00000211853.2, ENSMUST00000216821.2, ENSMUST00000165104.8, ENSMUST00000118159.8, ENSMUST00000045682.7, ENSMUST00000121357.8, ENSMUST00000137454.8	Gramd1b
ENSMUSG00000040111.18	E023	6.86976	0.219146	0.0628138	0.802103	1	4.19971	4.28411	0.0576874	chr9	40223054	40223169	116	-	3	23	1	11	1	5	ENSMUST00000119373.9, ENSMUST00000211853.2, ENSMUST00000216821.2, ENSMUST00000165104.8, ENSMUST00000118159.8, ENSMUST00000045682.7, ENSMUST00000121357.8	Gramd1b
ENSMUSG00000040111.18	E024	6.44955	0.0882089	0.987522	0.320349	1	4.54186	3.73387	-0.567843	chr9	40226263	40226343	81	-	3	16	1	12	6	2	ENSMUST00000119373.9, ENSMUST00000211853.2, ENSMUST00000216821.2, ENSMUST00000165104.8, ENSMUST00000118159.8, ENSMUST00000045682.7, ENSMUST00000121357.8	Gramd1b
ENSMUSG00000040111.18	E025	5.63065	0.0589886	0.0826754	0.773704	1	3.93135	3.75778	-0.130807	chr9	40226984	40227015	32	-	5	14	1	8	6	1	ENSMUST00000119373.9, ENSMUST00000211853.2, ENSMUST00000216821.2, ENSMUST00000165104.8, ENSMUST00000118159.8, ENSMUST00000045682.7, ENSMUST00000121357.8	Gramd1b
ENSMUSG00000040111.18	E026	5.86543	0.0345052	0.270021	0.603318	1	3.65984	4.11868	0.342196	chr9	40227016	40227079	64	-	6	16	2	7	5	1	ENSMUST00000119373.9, ENSMUST00000211853.2, ENSMUST00000216821.2, ENSMUST00000239052.2, ENSMUST00000165104.8, ENSMUST00000118159.8, ENSMUST00000045682.7, ENSMUST00000121357.8	Gramd1b
ENSMUSG00000040111.18	E031	2.76266	0.530057	0.790721	0.373882	1	3.2297	2.17243	-1.14642	chr9	40228809	40228889	81	-	0	7	0	8	2	0	ENSMUST00000150977.8, ENSMUST00000119373.9, ENSMUST00000211853.2, ENSMUST00000216821.2, ENSMUST00000239052.2, ENSMUST00000165104.8, ENSMUST00000118159.8, ENSMUST00000045682.7, ENSMUST00000121357.8, ENSMUST00000153029.2, ENSMUST00000137189.8	Gramd1b
ENSMUSG00000040111.18	E032	1.80368	0.243776	0.411262	0.52133	1	1.76083	2.40999	0.906604	chr9	40231840	40232216	377	-	4	4	0	1	0	2	ENSMUST00000239052.2	Gramd1b
ENSMUSG00000040111.18	E036	1.77299	0.273678	0.580335	0.446181	1	2.48028	1.87591	-0.806853	chr9	40244795	40244824	30	-	1	4	0	0	4	2	ENSMUST00000150977.8, ENSMUST00000119373.9, ENSMUST00000148170.2, ENSMUST00000211853.2, ENSMUST00000216821.2, ENSMUST00000165104.8, ENSMUST00000118159.8, ENSMUST00000045682.7, ENSMUST00000121357.8, ENSMUST00000153029.2, ENSMUST00000137189.8, ENSMUST00000129940.2	Gramd1b
ENSMUSG00000040111.18	E037	2.41953	0.0661417	1.00926	0.315081	1	2.87201	2.22468	-0.73821	chr9	40244825	40244951	127	-	1	6	0	3	3	2	ENSMUST00000119373.9, ENSMUST00000148170.2, ENSMUST00000211853.2, ENSMUST00000216821.2, ENSMUST00000165104.8, ENSMUST00000118159.8, ENSMUST00000045682.7, ENSMUST00000121357.8, ENSMUST00000153029.2, ENSMUST00000137189.8, ENSMUST00000129940.2	Gramd1b
ENSMUSG00000040112.10	E001	99.2345	0.0198968	0.00974625	0.921358	1	15.7548	15.3563	-0.0787107	chr6	146944262	146944398	137	+	85	92	111	69	149	96	ENSMUST00000149660.2, ENSMUST00000036111.10	Mrps35
ENSMUSG00000040112.10	E002	2.55291	0.0627676	0.338414	0.560746	1	2.75882	2.2892	-0.539354	chr6	146946093	146946140	48	+	3	1	2	1	4	4	ENSMUST00000137556.3	Mrps35
ENSMUSG00000040112.10	E003	104.235	0.01276	0.0393029	0.84285	1	15.9479	15.9543	0.00123488	chr6	146947609	146947646	38	+	84	105	125	71	144	107	ENSMUST00000149660.2, ENSMUST00000036111.10, ENSMUST00000137556.3	Mrps35
ENSMUSG00000040112.10	E004	5.1967	0.0356306	0.98055	0.322063	1	4.00852	3.22283	-0.631708	chr6	146947647	146949631	1985	+	3	4	5	7	3	9	ENSMUST00000149660.2	Mrps35
ENSMUSG00000040112.10	E005	203.084	0.00128234	0.0459092	0.830341	1	21.6244	21.636	0.00174729	chr6	146949632	146949799	168	+	168	204	239	173	236	216	ENSMUST00000149660.2, ENSMUST00000036111.10, ENSMUST00000137556.3	Mrps35
ENSMUSG00000040112.10	E006	2.55895	0.0929903	0.178448	0.67271	1	2.43479	2.78426	0.387705	chr6	146949800	146951325	1526	+	2	6	1	2	3	2	ENSMUST00000149660.2	Mrps35
ENSMUSG00000040112.10	E007	150.713	0.0040306	0.0528653	0.81815	1	18.8701	18.9219	0.00866873	chr6	146951326	146951386	61	+	131	145	177	128	143	191	ENSMUST00000149660.2, ENSMUST00000036111.10, ENSMUST00000137556.3	Mrps35
ENSMUSG00000040112.10	E008	2.45712	0.068275	0.0204666	0.886242	1	2.60131	2.46219	-0.158874	chr6	146951387	146952078	692	+	2	4	1	1	4	3	ENSMUST00000149660.2	Mrps35
ENSMUSG00000040112.10	E009	72.1298	0.00552902	0.309289	0.578117	1	13.2206	13.5841	0.0820319	chr6	146957350	146957365	16	+	63	66	94	59	66	91	ENSMUST00000036111.10, ENSMUST00000137556.3	Mrps35
ENSMUSG00000040112.10	E015	2.12102	0.451771	0.105994	0.744752	1	2.44122	2.14523	-0.37348	chr6	146962800	146962920	121	+	4	1	0	3	0	4	ENSMUST00000143204.2	Mrps35
ENSMUSG00000040112.10	E016	173.513	0.00241314	0.138921	0.709356	1	20.1032	20.2509	0.0233973	chr6	146962921	146962990	70	+	137	203	188	159	178	194	ENSMUST00000123139.2, ENSMUST00000143204.2, ENSMUST00000036111.10	Mrps35
ENSMUSG00000040112.10	E017	308.747	0.00203579	0.412806	0.520549	1	26.2144	25.6721	-0.0709715	chr6	146972052	146972318	267	+	228	334	345	300	334	339	ENSMUST00000123139.2, ENSMUST00000143204.2, ENSMUST00000036111.10	Mrps35
ENSMUSG00000040118.16	E006	2.56042	0.105377	0.184986	0.667123	1	2.80317	2.41805	-0.427221	chr5	16139941	16140106	166	+	1	5	3	6	0	1	ENSMUST00000199704.5, ENSMUST00000039370.14, ENSMUST00000115281.7, ENSMUST00000196750.2, ENSMUST00000180204.8, ENSMUST00000101581.10, ENSMUST00000167946.9, ENSMUST00000078272.13	Cacna2d1
ENSMUSG00000040118.16	E007	2.69574	0.199265	0.22866	0.632519	1	3.00213	2.3029	-0.766531	chr5	16217392	16217473	82	+	3	3	2	7	0	1	ENSMUST00000199704.5, ENSMUST00000039370.14, ENSMUST00000115281.7, ENSMUST00000196750.2, ENSMUST00000180204.8, ENSMUST00000101581.10, ENSMUST00000167946.9, ENSMUST00000078272.13	Cacna2d1
ENSMUSG00000040118.16	E009	2.92353	0.234902	0.43393	0.510067	1	3.18295	2.32326	-0.910281	chr5	16230747	16230863	117	+	4	1	3	7	1	1	ENSMUST00000199704.5, ENSMUST00000039370.14, ENSMUST00000115281.7, ENSMUST00000196750.2, ENSMUST00000180204.8, ENSMUST00000101581.10, ENSMUST00000167946.9, ENSMUST00000078272.13, ENSMUST00000200270.2	Cacna2d1
ENSMUSG00000040118.16	E013	1.53921	0.474044	0.943914	0.331273	1	1.06004	2.48981	2.46583	chr5	16417874	16418003	130	+	0	9	1	1	0	0	ENSMUST00000199704.5, ENSMUST00000039370.14, ENSMUST00000115281.7, ENSMUST00000180204.8, ENSMUST00000101581.10, ENSMUST00000167946.9, ENSMUST00000078272.13, ENSMUST00000200270.2	Cacna2d1
ENSMUSG00000040118.16	E018	2.10263	0.718018	0.552632	0.457244	1	2.78698	1.88838	-1.12475	chr5	16472474	16473602	1129	+	4	0	1	0	2	5	ENSMUST00000200270.2	Cacna2d1
ENSMUSG00000040118.16	E054	1.7101	0.0895737	0.0246508	0.87524	1	2.11469	2.13631	0.0293846	chr5	16567263	16567324	62	+	1	5	1	1	1	2	ENSMUST00000199704.5, ENSMUST00000199236.2, ENSMUST00000039370.14, ENSMUST00000115281.7, ENSMUST00000180204.8, ENSMUST00000101581.10, ENSMUST00000167946.9, ENSMUST00000078272.13	Cacna2d1
ENSMUSG00000040118.16	E058	2.71332	0.45736	0.349538	0.554375	1	1.83533	3.13332	1.54584	chr5	16575556	16575725	170	+	0	14	2	2	1	0	ENSMUST00000199704.5, ENSMUST00000039370.14, ENSMUST00000115281.7, ENSMUST00000180204.8, ENSMUST00000101581.10, ENSMUST00000167946.9, ENSMUST00000078272.13	Cacna2d1
ENSMUSG00000040118.16	E059	4.46341	0.468269	0.808234	0.368643	1	2.37414	3.98224	1.49637	chr5	16575726	16576049	324	+	0	19	7	4	1	0	ENSMUST00000199704.5, ENSMUST00000039370.14, ENSMUST00000180204.8, ENSMUST00000101581.10, ENSMUST00000167946.9, ENSMUST00000078272.13	Cacna2d1
ENSMUSG00000040123.18	E002	302.033	0.0103774	0.367519	0.54436	1	25.3706	25.9281	0.0735517	chr14	57028045	57030784	2740	-	222	301	338	278	348	347	ENSMUST00000039812.16, ENSMUST00000173954.3, ENSMUST00000111285.9	Zmym5
ENSMUSG00000040123.18	E003	477.515	0.00787081	0.00898458	0.924484	1	30.8177	31.0547	0.0275838	chr14	57030785	57031957	1173	-	439	333	536	507	541	505	ENSMUST00000225699.2, ENSMUST00000039812.16, ENSMUST00000173954.3, ENSMUST00000111285.9	Zmym5
ENSMUSG00000040123.18	E004	115.469	0.025254	0.838515	0.359822	1	17.0057	16.0272	-0.183471	chr14	57034061	57034267	207	-	107	53	127	137	120	140	ENSMUST00000225699.2, ENSMUST00000039812.16, ENSMUST00000173954.3, ENSMUST00000111285.9	Zmym5
ENSMUSG00000040123.18	E005	27.4397	0.00703624	0.692547	0.405299	1	8.06056	8.6361	0.202752	chr14	57034643	57035124	482	-	27	23	31	34	22	28	ENSMUST00000224498.2	Zmym5
ENSMUSG00000040123.18	E006	42.843	0.0914511	0.322816	0.56992	1	10.6613	9.86115	-0.231524	chr14	57035125	57035141	17	-	47	14	41	73	31	44	ENSMUST00000224498.2, ENSMUST00000039812.16, ENSMUST00000173954.3, ENSMUST00000111285.9	Zmym5
ENSMUSG00000040123.18	E008	11.6439	0.127607	0.635027	0.425517	1	5.00735	6.05992	0.555061	chr14	57035288	57036366	1079	-	10	23	7	12	5	15	ENSMUST00000224498.2	Zmym5
ENSMUSG00000040123.18	E009	172.472	0.015245	0.00297993	0.956466	1	20.0376	19.9964	-0.00656293	chr14	57036367	57036649	283	-	112	181	186	167	192	210	ENSMUST00000225699.2, ENSMUST00000039812.16, ENSMUST00000173954.3, ENSMUST00000224498.2, ENSMUST00000111285.9	Zmym5
ENSMUSG00000040123.18	E010	110.058	0.00906378	1.14424	0.284757	1	15.8785	16.8021	0.174804	chr14	57041606	57041696	91	-	92	125	108	115	118	110	ENSMUST00000225699.2, ENSMUST00000039812.16, ENSMUST00000173954.3, ENSMUST00000224498.2, ENSMUST00000111285.9	Zmym5
ENSMUSG00000040123.18	E011	226.786	0.00687223	0.00259618	0.959363	1	22.6078	22.5075	-0.0145699	chr14	57041872	57042320	449	-	218	187	206	213	275	258	ENSMUST00000225699.2, ENSMUST00000039812.16, ENSMUST00000173954.3, ENSMUST00000224498.2, ENSMUST00000111285.9	Zmym5
ENSMUSG00000040123.18	E012	12.301	0.0542752	0.291528	0.589243	1	5.79294	5.24264	-0.290379	chr14	57047998	57048053	56	-	14	8	7	18	17	8	ENSMUST00000039812.16	Zmym5
ENSMUSG00000040123.18	E013	40.823	0.0267459	0.20833	0.648079	1	10.3854	9.79443	-0.173705	chr14	57048197	57048316	120	-	23	46	37	49	37	55	ENSMUST00000173954.3, ENSMUST00000111285.9	Zmym5
ENSMUSG00000040123.18	E014	16.8623	0.0343597	0.593547	0.441051	1	6.29809	6.93019	0.279235	chr14	57048791	57048921	131	-	14	21	17	17	24	10	ENSMUST00000173954.3	Zmym5
ENSMUSG00000040123.18	E015	2.51626	0.0677343	0.0151668	0.901986	1	2.5055	2.56569	0.0686202	chr14	57049049	57049090	42	-	3	2	2	1	2	5	ENSMUST00000224498.2, ENSMUST00000039812.16, ENSMUST00000225699.2, ENSMUST00000111285.9	Zmym5
ENSMUSG00000040123.18	E016	1.81028	0.53719	0.04008	0.841324	1	1.98797	2.26652	0.378825	chr14	57049091	57049154	64	-	5	0	0	3	1	1	ENSMUST00000039812.16, ENSMUST00000225699.2, ENSMUST00000111285.9	Zmym5
ENSMUSG00000040124.6	E003	16.8516	0.0166695	0.0744119	0.785018	1	6.68275	6.49705	-0.0822728	chr1	163219979	163220119	141	-	17	30	17	14	16	11	ENSMUST00000045138.6, ENSMUST00000186402.2	Gorab
ENSMUSG00000040124.6	E006	11.3067	0.0271843	0.0368209	0.84783	1	5.43563	5.29662	-0.075334	chr1	163222160	163222261	102	-	16	16	10	11	10	6	ENSMUST00000045138.6, ENSMUST00000186402.2, ENSMUST00000185299.2	Gorab
ENSMUSG00000040124.6	E007	1.71403	0.853834	0.0016458	0.96764	1	2.342	1.88121	-0.632932	chr1	163224377	163224380	4	-	3	0	2	0	0	5	ENSMUST00000186402.2	Gorab
ENSMUSG00000040124.6	E009	5.34384	0.0292834	1.2932	0.25546	1	4.19044	3.36047	-0.639339	chr1	163231092	163231180	89	-	3	6	8	5	4	7	ENSMUST00000045138.6, ENSMUST00000186402.2, ENSMUST00000185299.2	Gorab
ENSMUSG00000040124.6	E010	3.27926	0.0500204	0.344056	0.557498	1	3.14796	2.70988	-0.43339	chr1	163231181	163231225	45	-	3	3	5	5	2	2	ENSMUST00000045138.6, ENSMUST00000186402.2	Gorab
ENSMUSG00000040127.14	E004	97.5708	0.0107983	0.182273	0.669427	1	15.3328	15.5896	0.0509861	chr10	127737915	127738024	110	+	114	101	109	48	122	100	ENSMUST00000155067.8	Sdr9c7
ENSMUSG00000040127.14	E005	187.77	0.00799024	0.175543	0.675232	1	20.7491	21.0396	0.0447562	chr10	127738025	127738283	259	+	220	194	207	107	239	175	ENSMUST00000155067.8, ENSMUST00000151614.8, ENSMUST00000047134.8	Sdr9c7
ENSMUSG00000040127.14	E006	3.7267	0.119155	0.127053	0.721507	1	3.20091	2.97122	-0.215409	chr10	127739283	127739342	60	+	5	2	4	6	2	3	ENSMUST00000149849.2	Sdr9c7
ENSMUSG00000040127.14	E007	156.044	0.0102022	0.488442	0.484623	1	19.0551	19.3962	0.0562359	chr10	127739447	127739610	164	+	179	158	182	89	238	105	ENSMUST00000155067.8, ENSMUST00000151614.8, ENSMUST00000149849.2, ENSMUST00000047134.8	Sdr9c7
ENSMUSG00000040127.14	E008	412.457	0.000847651	0.610906	0.434447	1	29.1511	29.308	0.0189206	chr10	127745614	127746206	593	+	509	345	498	237	579	330	ENSMUST00000155067.8, ENSMUST00000151614.8, ENSMUST00000149849.2, ENSMUST00000047134.8	Sdr9c7
ENSMUSG00000040127.14	E009	73.4188	0.00920744	0.553583	0.456857	1	13.8313	13.148	-0.153344	chr10	127746207	127746255	49	+	82	43	101	44	111	62	ENSMUST00000155067.8, ENSMUST00000151614.8, ENSMUST00000047134.8	Sdr9c7
ENSMUSG00000040128.10	E002	124.74	0.00224094	1.02336	0.311724	1	17.5825	17.003	-0.104442	chr4	33246004	33246011	8	-	140	247	85	113	99	90	ENSMUST00000049357.10, ENSMUST00000155616.2	Pnrc1
ENSMUSG00000040128.10	E003	488.805	0.00117193	0.00228965	0.961836	1	31.2119	31.207	-0.000560895	chr4	33246012	33246507	496	-	581	920	400	447	385	301	ENSMUST00000049357.10, ENSMUST00000155616.2, ENSMUST00000137589.2	Pnrc1
ENSMUSG00000040128.10	E004	11.1987	0.0189473	1.36577	0.242541	1	4.81966	5.76667	0.521536	chr4	33247298	33247575	278	-	10	29	12	10	5	6	ENSMUST00000155616.2	Pnrc1
ENSMUSG00000040134.9	E002	5060.48	0.000983612	1.38204	0.239755	1	65.9535	66.8128	0.0740758	chr10	127721542	127721705	164	-	3933	3978	5366	5288	6034	5790	ENSMUST00000047199.5	Rdh7
ENSMUSG00000040134.9	E003	2989.44	0.000184982	0.11223	0.73762	1	57.5167	57.6872	0.0151368	chr10	127723285	127723342	58	-	2268	2371	3038	3030	3664	3566	ENSMUST00000047199.5	Rdh7
ENSMUSG00000040134.9	E004	3045.66	0.000454491	0.0323149	0.857338	1	57.8219	57.9894	0.0148526	chr10	127723343	127723409	67	-	2363	2400	3036	3119	3653	3684	ENSMUST00000047199.5, ENSMUST00000130374.2	Rdh7
ENSMUSG00000040134.9	E005	4341.41	0.00057429	0.188272	0.664359	1	63.7858	63.6438	-0.0123374	chr10	127723410	127723513	104	-	3254	3493	4253	4311	5313	5409	ENSMUST00000047199.5	Rdh7
ENSMUSG00000040139.15	E002	74.8998	0.00548722	0.208382	0.648039	1	13.6291	13.5079	-0.0270574	chr7	136977866	136978080	215	-	57	81	70	98	59	87	ENSMUST00000145881.8, ENSMUST00000117404.8, ENSMUST00000068996.13	9430038I01Rik
ENSMUSG00000040139.15	E003	14.9244	0.0118223	0.227433	0.633434	1	5.97221	6.41083	0.206619	chr7	136978684	136978846	163	-	14	14	17	22	11	12	ENSMUST00000117404.8	9430038I01Rik
ENSMUSG00000040139.15	E006	30.5348	0.0110832	0.683933	0.408236	1	9.02377	8.4958	-0.177572	chr7	136989100	136989162	63	-	20	34	26	41	22	41	ENSMUST00000135335.2, ENSMUST00000117404.8, ENSMUST00000120340.2, ENSMUST00000068996.13	9430038I01Rik
ENSMUSG00000040139.15	E009	34.1222	0.00568693	0.583637	0.44489	1	9.39487	9.02563	-0.118347	chr7	137012369	137012461	93	-	33	27	30	47	32	34	ENSMUST00000145881.8, ENSMUST00000135335.2, ENSMUST00000120340.2, ENSMUST00000117404.8, ENSMUST00000068996.13	9430038I01Rik
ENSMUSG00000040139.15	E011	11.5835	0.0208238	0.441095	0.506594	1	5.63174	5.23393	-0.213061	chr7	137012465	137012485	21	-	6	8	16	14	11	15	ENSMUST00000135335.2, ENSMUST00000068996.13, ENSMUST00000145881.8	9430038I01Rik
ENSMUSG00000040139.15	E012	8.44909	0.0298437	0.547987	0.459141	1	4.88189	4.38265	-0.313088	chr7	137012486	137012491	6	-	4	6	11	9	7	14	ENSMUST00000068996.13	9430038I01Rik
ENSMUSG00000040146.10	E003	2.23055	0.0570922	0.99544	0.318416	1	2.05368	2.79808	0.893877	chr9	21882300	21882476	177	-	2	3	4	2	1	2	ENSMUST00000214026.2	Rgl3
ENSMUSG00000040146.10	E004	13.2218	0.0604262	0.0388222	0.843801	1	5.79825	5.88321	0.0423581	chr9	21882477	21882822	346	-	11	14	15	22	7	11	ENSMUST00000214089.2, ENSMUST00000214026.2	Rgl3
ENSMUSG00000040146.10	E005	6.19554	0.268156	1.12158	0.289578	1	4.60102	3.17737	-1.07258	chr9	21882823	21882823	1	-	1	9	2	15	4	6	ENSMUST00000214089.2, ENSMUST00000045726.8, ENSMUST00000214026.2	Rgl3
ENSMUSG00000040146.10	E006	124.552	0.00150626	1.24242	0.265004	1	16.9338	17.7025	0.138385	chr9	21882824	21883044	221	-	115	114	161	129	135	103	ENSMUST00000214089.2, ENSMUST00000215851.2, ENSMUST00000214713.2, ENSMUST00000214026.2, ENSMUST00000045726.8	Rgl3
ENSMUSG00000040146.10	E007	191.945	0.00116657	0.216541	0.641688	1	20.8851	21.2109	0.0499229	chr9	21883045	21883305	261	-	183	168	229	196	215	170	ENSMUST00000215851.2, ENSMUST00000214089.2, ENSMUST00000214713.2, ENSMUST00000214026.2, ENSMUST00000045726.8, ENSMUST00000213558.2	Rgl3
ENSMUSG00000040146.10	E008	99.4695	0.0028682	0.186739	0.665645	1	15.6524	15.3901	-0.0519164	chr9	21885318	21885432	115	-	96	77	115	111	103	96	ENSMUST00000215851.2, ENSMUST00000214089.2, ENSMUST00000214713.2, ENSMUST00000214026.2, ENSMUST00000045726.8, ENSMUST00000213558.2	Rgl3
ENSMUSG00000040146.10	E010	93.1354	0.00374515	0.227106	0.633678	1	15.2144	14.9249	-0.0588102	chr9	21885684	21885762	79	-	84	72	114	87	101	104	ENSMUST00000214089.2, ENSMUST00000215851.2, ENSMUST00000214713.2, ENSMUST00000214026.2, ENSMUST00000045726.8	Rgl3
ENSMUSG00000040146.10	E011	124.097	0.00642749	0.507333	0.476296	1	16.9704	17.6218	0.117376	chr9	21885763	21885836	74	-	118	126	141	107	134	128	ENSMUST00000215851.2, ENSMUST00000214089.2, ENSMUST00000214713.2, ENSMUST00000214026.2, ENSMUST00000045726.8, ENSMUST00000213130.2	Rgl3
ENSMUSG00000040146.10	E012	160.804	0.00799976	0.0374077	0.846637	1	19.338	19.5804	0.0395703	chr9	21886904	21887003	100	-	148	152	184	152	160	178	ENSMUST00000215851.2, ENSMUST00000214089.2, ENSMUST00000214713.2, ENSMUST00000214026.2, ENSMUST00000045726.8, ENSMUST00000213130.2	Rgl3
ENSMUSG00000040146.10	E013	127.496	0.011345	0.272699	0.601527	1	17.707	17.1856	-0.093261	chr9	21887088	21887156	69	-	118	110	135	133	122	149	ENSMUST00000215851.2, ENSMUST00000214089.2, ENSMUST00000214713.2, ENSMUST00000214026.2, ENSMUST00000045726.8, ENSMUST00000213130.2	Rgl3
ENSMUSG00000040146.10	E014	128.264	0.0114516	0.189646	0.663211	1	17.6546	17.3595	-0.0526216	chr9	21887246	21887341	96	-	116	91	164	149	117	135	ENSMUST00000215851.2, ENSMUST00000214089.2, ENSMUST00000214713.2, ENSMUST00000214026.2, ENSMUST00000045726.8, ENSMUST00000213130.2	Rgl3
ENSMUSG00000040146.10	E015	112.273	0.0127566	0.103089	0.748154	1	16.5337	16.3842	-0.0281083	chr9	21888035	21888156	122	-	105	73	149	138	109	101	ENSMUST00000215851.2, ENSMUST00000214089.2, ENSMUST00000214713.2, ENSMUST00000214026.2, ENSMUST00000045726.8, ENSMUST00000213130.2	Rgl3
ENSMUSG00000040146.10	E016	24.8304	0.0842233	0.0155093	0.900891	1	8.10652	7.77357	-0.123079	chr9	21888157	21888240	84	-	26	20	23	29	12	38	ENSMUST00000214089.2, ENSMUST00000213130.2, ENSMUST00000214713.2, ENSMUST00000215851.2	Rgl3
ENSMUSG00000040146.10	E017	40.9297	0.0362967	0.379027	0.538125	1	10.406	9.82958	-0.168976	chr9	21888241	21888273	33	-	44	18	49	51	53	28	ENSMUST00000215851.2, ENSMUST00000214089.2, ENSMUST00000214713.2, ENSMUST00000214026.2, ENSMUST00000045726.8, ENSMUST00000213130.2	Rgl3
ENSMUSG00000040146.10	E018	72.6271	0.00234379	0.1979	0.656421	1	13.5344	13.2615	-0.061608	chr9	21888274	21888485	212	-	61	59	91	81	80	67	ENSMUST00000214089.2, ENSMUST00000214713.2, ENSMUST00000215851.2	Rgl3
ENSMUSG00000040146.10	E023	85.3607	0.0223463	0.565777	0.451942	1	14.1213	14.986	0.18125	chr9	21891798	21891882	85	-	67	78	129	70	125	55	ENSMUST00000214089.2, ENSMUST00000215851.2, ENSMUST00000214713.2, ENSMUST00000214026.2, ENSMUST00000045726.8	Rgl3
ENSMUSG00000040146.10	E024	88.7416	0.038729	0.0035164	0.952714	1	14.7143	14.8833	0.0348866	chr9	21891980	21892083	104	-	55	64	153	69	133	71	ENSMUST00000214089.2, ENSMUST00000215851.2, ENSMUST00000214713.2, ENSMUST00000214026.2, ENSMUST00000045726.8	Rgl3
ENSMUSG00000040146.10	E025	123.262	0.0102532	0.778022	0.377747	1	17.5537	16.8307	-0.130952	chr9	21892586	21892801	216	-	89	84	177	125	164	108	ENSMUST00000214089.2, ENSMUST00000215851.2, ENSMUST00000214713.2, ENSMUST00000214026.2, ENSMUST00000045726.8	Rgl3
ENSMUSG00000040146.10	E028	86.3644	0.00666497	0.823687	0.364104	1	14.9605	14.1228	-0.175709	chr9	21899147	21899195	49	-	66	82	93	80	122	80	ENSMUST00000214089.2, ENSMUST00000215851.2, ENSMUST00000214713.2, ENSMUST00000214026.2, ENSMUST00000045726.8	Rgl3
ENSMUSG00000040146.10	E029	49.8478	0.0423071	0.00354961	0.952491	1	11.197	11.2531	0.0149079	chr9	21899196	21899200	5	-	39	70	42	42	66	46	ENSMUST00000214089.2, ENSMUST00000045726.8, ENSMUST00000214026.2, ENSMUST00000215851.2	Rgl3
ENSMUSG00000040146.10	E030	128.398	0.0107316	0.0746551	0.784676	1	17.4347	17.6746	0.0426861	chr9	21899342	21899571	230	-	121	139	127	128	151	112	ENSMUST00000214089.2, ENSMUST00000045726.8, ENSMUST00000214026.2, ENSMUST00000214713.2	Rgl3
ENSMUSG00000040146.10	E031	78.7424	0.00332389	1.17624	0.278123	1	14.2462	13.4639	-0.171376	chr9	21900145	21900255	111	-	78	60	79	86	96	72	ENSMUST00000214089.2, ENSMUST00000215851.2, ENSMUST00000214713.2, ENSMUST00000214026.2, ENSMUST00000045726.8	Rgl3
ENSMUSG00000040146.10	E032	44.9208	0.0509329	0.0709239	0.789996	1	10.8963	10.3368	-0.156735	chr9	21900661	21900711	51	-	45	43	36	26	67	53	ENSMUST00000214089.2, ENSMUST00000215851.2, ENSMUST00000214713.2, ENSMUST00000214026.2, ENSMUST00000045726.8	Rgl3
ENSMUSG00000040146.10	E033	12.6029	0.0399404	0.191683	0.661519	1	5.91636	5.43856	-0.245096	chr9	21900712	21900730	19	-	11	11	12	6	21	15	ENSMUST00000214089.2, ENSMUST00000045726.8, ENSMUST00000214026.2, ENSMUST00000214713.2	Rgl3
ENSMUSG00000040147.15	E001	2181.67	0.00574743	0.0854266	0.770074	1	52.8776	52.6461	-0.0210402	chrX	16575521	16576277	757	-	2436	1429	2031	3393	1563	2049	ENSMUST00000040820.13	Maob
ENSMUSG00000040147.15	E002	896.741	0.000473342	0.462862	0.496289	1	39.1021	39.2684	0.0169744	chrX	16576278	16576430	153	-	1022	707	767	1320	645	859	ENSMUST00000168613.8, ENSMUST00000040820.13	Maob
ENSMUSG00000040147.15	E003	687.554	0.00172292	1.2642	0.260858	1	35.3547	35.9236	0.060962	chrX	16577487	16577549	63	-	737	563	650	1014	466	667	ENSMUST00000168613.8, ENSMUST00000040820.13	Maob
ENSMUSG00000040147.15	E004	820.118	0.00239313	1.08392	0.297823	1	37.7602	38.433	0.0696384	chrX	16578805	16578916	112	-	870	731	734	1168	582	810	ENSMUST00000168613.8, ENSMUST00000040820.13	Maob
ENSMUSG00000040147.15	E005	864.134	0.00361752	0.208719	0.647773	1	38.6486	39.0078	0.036836	chrX	16582625	16582722	98	-	917	780	727	1247	667	813	ENSMUST00000168613.8, ENSMUST00000040820.13	Maob
ENSMUSG00000040147.15	E006	632.749	0.00492627	0.153522	0.695192	1	34.3261	34.8214	0.0539701	chrX	16584495	16584552	58	-	706	578	496	898	500	588	ENSMUST00000168613.8, ENSMUST00000040820.13, ENSMUST00000163344.2	Maob
ENSMUSG00000040147.15	E007	525.187	0.000697023	0.0714016	0.789307	1	32.1087	31.8301	-0.0317776	chrX	16589175	16589228	54	-	590	414	431	767	410	501	ENSMUST00000168613.8, ENSMUST00000040820.13, ENSMUST00000163344.2	Maob
ENSMUSG00000040147.15	E008	689.235	0.000753994	0.193174	0.660288	1	35.6783	35.3454	-0.0357403	chrX	16590899	16590995	97	-	800	503	569	1010	496	697	ENSMUST00000168613.8, ENSMUST00000040820.13, ENSMUST00000163344.2	Maob
ENSMUSG00000040147.15	E009	827.773	0.00176313	0.116283	0.733102	1	38.0341	38.2455	0.021871	chrX	16598258	16598417	160	-	961	594	735	1224	557	830	ENSMUST00000168613.8, ENSMUST00000040820.13, ENSMUST00000163344.2	Maob
ENSMUSG00000040147.15	E010	589.382	0.00124068	1.22832	0.267734	1	33.171	33.897	0.0804953	chrX	16600313	16600356	44	-	717	431	523	837	403	581	ENSMUST00000168613.8, ENSMUST00000040820.13, ENSMUST00000163344.2	Maob
ENSMUSG00000040147.15	E012	880.607	0.00126872	0.140722	0.707565	1	38.8595	39.1807	0.0328617	chrX	16602211	16602352	142	-	985	702	775	1181	685	908	ENSMUST00000168613.8, ENSMUST00000040820.13, ENSMUST00000163344.2	Maob
ENSMUSG00000040147.15	E013	667.294	0.00277127	0.437116	0.508518	1	34.9061	35.5863	0.073332	chrX	16605333	16605424	92	-	792	490	599	914	445	717	ENSMUST00000168613.8, ENSMUST00000040820.13	Maob
ENSMUSG00000040147.15	E014	600.966	0.00320137	0.0138957	0.906163	1	33.6645	34.0026	0.0372865	chrX	16606310	16606368	59	-	721	400	544	849	426	614	ENSMUST00000168613.8, ENSMUST00000040820.13	Maob
ENSMUSG00000040147.15	E015	543.156	0.001872	0.962001	0.326683	1	32.7404	32.0587	-0.0771188	chrX	16606369	16606414	46	-	630	359	454	816	404	540	ENSMUST00000168613.8, ENSMUST00000040820.13, ENSMUST00000173143.2	Maob
ENSMUSG00000040147.15	E020	509.98	0.00672621	0.483884	0.486668	1	32.0929	31.3246	-0.0880589	chrX	16683469	16683514	46	-	500	448	417	693	448	532	ENSMUST00000168613.8, ENSMUST00000040820.13, ENSMUST00000163344.2, ENSMUST00000173143.2	Maob
ENSMUSG00000040147.15	E021	358.479	0.00552936	0.69289	0.405183	1	27.8803	26.991	-0.111927	chrX	16683515	16683559	45	-	340	300	313	492	314	377	ENSMUST00000040820.13, ENSMUST00000173143.2	Maob
ENSMUSG00000040147.15	E022	239.088	0.00131799	0.426785	0.513571	1	23.2842	22.7213	-0.0804841	chrX	16683560	16683605	46	-	245	189	210	345	200	232	ENSMUST00000040820.13	Maob
ENSMUSG00000040151.10	E002	47.7319	0.00426655	0.559113	0.454618	1	10.7908	11.1974	0.110215	chr3	144141223	144141380	158	-	46	69	57	47	36	40	ENSMUST00000043325.9	Hs2st1
ENSMUSG00000040151.10	E007	71.9489	0.00712256	0.0163958	0.898113	1	13.3699	13.3281	-0.00945446	chr3	144170808	144171046	239	-	88	84	73	74	71	47	ENSMUST00000043325.9, ENSMUST00000160690.2	Hs2st1
ENSMUSG00000040151.10	E010	42.9422	0.00697734	0.00888774	0.924891	1	10.4875	10.4401	-0.0134511	chr3	144275495	144275642	148	-	39	64	46	43	43	30	ENSMUST00000043325.9, ENSMUST00000160690.2, ENSMUST00000199680.2	Hs2st1
ENSMUSG00000040151.10	E011	38.6418	0.0308335	0.422481	0.515702	1	9.60498	10.2457	0.191281	chr3	144275643	144275919	277	-	36	65	43	23	32	42	ENSMUST00000043325.9, ENSMUST00000199680.2	Hs2st1
ENSMUSG00000040151.10	E012	2.99295	0.172637	0.0874925	0.767389	1	2.96125	2.61585	-0.358609	chr3	144275920	144275942	23	-	3	1	5	2	1	6	ENSMUST00000043325.9	Hs2st1
ENSMUSG00000040152.9	E001	3.40867	0.0631939	1.15652	0.282188	1	1.91024	2.94241	1.24846	chr2	117942357	117942556	200	+	1	16	5	1	0	1	ENSMUST00000039559.9	Thbs1
ENSMUSG00000040152.9	E002	2.03026	0.0957582	0.0605083	0.805694	1	1.90897	2.17988	0.383349	chr2	117943096	117943190	95	+	1	9	2	0	1	1	ENSMUST00000039559.9	Thbs1
ENSMUSG00000040152.9	E003	6.97764	0.292106	0.109136	0.74113	1	3.80245	3.90757	0.0790087	chr2	117943451	117944010	560	+	0	35	6	1	6	1	ENSMUST00000039559.9	Thbs1
ENSMUSG00000040152.9	E005	3.62303	0.258598	0.069657	0.791837	1	2.70528	2.80731	0.107035	chr2	117945132	117945334	203	+	4	14	2	3	1	0	ENSMUST00000039559.9	Thbs1
ENSMUSG00000040152.9	E006	1.55957	0.0980952	0.502293	0.478495	1	1.35139	1.98919	1.11632	chr2	117945429	117945551	123	+	0	6	4	1	0	0	ENSMUST00000039559.9	Thbs1
ENSMUSG00000040152.9	E007	2.01048	0.0750519	0.0850417	0.770578	1	1.90994	2.18036	0.382508	chr2	117946311	117946404	94	+	0	7	5	1	1	0	ENSMUST00000039559.9	Thbs1
ENSMUSG00000040152.9	E008	4.78322	0.0617586	0.868515	0.351367	1	3.81369	3.07535	-0.622869	chr2	117947965	117948138	174	+	2	18	4	3	4	1	ENSMUST00000039559.9	Thbs1
ENSMUSG00000040152.9	E010	6.09826	0.101326	0.47468	0.490842	1	4.0472	3.52794	-0.397739	chr2	117949130	117949303	174	+	3	25	4	4	2	3	ENSMUST00000039559.9	Thbs1
ENSMUSG00000040152.9	E011	4.41625	0.0432302	0.394531	0.529927	1	2.69972	3.21393	0.504252	chr2	117949560	117949687	128	+	3	15	8	1	0	3	ENSMUST00000039559.9	Thbs1
ENSMUSG00000040152.9	E012	6.92095	0.279956	0.000403657	0.983971	1	4.25612	3.72307	-0.38776	chr2	117949803	117949955	153	+	8	19	8	1	2	7	ENSMUST00000039559.9	Thbs1
ENSMUSG00000040152.9	E014	6.32455	0.132795	0.0083229	0.92731	1	3.56531	3.76069	0.154502	chr2	117950703	117950810	108	+	0	23	14	2	5	0	ENSMUST00000039559.9	Thbs1
ENSMUSG00000040152.9	E015	8.69111	0.0304687	1.20172	0.272978	1	3.56757	4.59352	0.732599	chr2	117951317	117951476	160	+	1	35	18	2	5	0	ENSMUST00000039559.9	Thbs1
ENSMUSG00000040152.9	E017	10.8082	0.0190915	0.728195	0.393469	1	4.26307	5.05164	0.492593	chr2	117952927	117953161	235	+	2	41	22	5	2	3	ENSMUST00000039559.9	Thbs1
ENSMUSG00000040152.9	E018	2.41806	0.117911	1.24698	0.26413	1	3.01606	2.08532	-1.06666	chr2	117953355	117953420	66	+	0	4	7	1	2	2	ENSMUST00000039559.9	Thbs1
ENSMUSG00000040152.9	E019	5.86446	0.0877324	0.369249	0.543414	1	3.01635	3.73297	0.616929	chr2	117953421	117953582	162	+	0	18	18	1	2	2	ENSMUST00000039559.9, ENSMUST00000142588.2	Thbs1
ENSMUSG00000040152.9	E020	7.74984	0.0806309	2.34865e-05	0.996133	1	4.04445	4.13045	0.0609904	chr2	117953749	117954020	272	+	1	19	24	3	3	3	ENSMUST00000039559.9, ENSMUST00000142588.2	Thbs1
ENSMUSG00000040152.9	E022	4.19941	0.0918122	0.354545	0.551551	1	3.56992	2.82921	-0.672845	chr2	117954397	117954494	98	+	4	7	9	3	2	2	ENSMUST00000039559.9	Thbs1
ENSMUSG00000040152.9	E023	2.91339	0.142607	0.197699	0.656584	1	2.34021	2.53248	0.228187	chr2	117954601	117954740	140	+	4	8	4	2	1	0	ENSMUST00000039559.9	Thbs1
ENSMUSG00000040152.9	E024	31.2367	0.0509414	0.732318	0.392133	1	7.81297	8.20949	0.145324	chr2	117955503	117957614	2112	+	19	76	81	12	14	8	ENSMUST00000039559.9	Thbs1
ENSMUSG00000040158.13	E004	84.8848	0.00255839	0.202784	0.652483	1	14.6603	14.3875	-0.0572671	chr11	73071215	73071334	120	+	71	159	89	67	84	62	ENSMUST00000108477.2, ENSMUST00000133922.8, ENSMUST00000150407.2, ENSMUST00000040687.12	Tax1bp3
ENSMUSG00000040158.13	E006	77.6814	0.00365218	0.280783	0.596188	1	14.1267	13.6921	-0.094866	chr11	73071557	73071634	78	+	70	123	94	61	84	52	ENSMUST00000150407.2, ENSMUST00000040687.12	Tax1bp3
ENSMUSG00000040158.13	E007	2.92823	0.412569	0.303976	0.581401	1	3.10426	2.40001	-0.743932	chr11	73071635	73071913	279	+	5	3	0	5	4	0	ENSMUST00000150407.2	Tax1bp3
ENSMUSG00000040158.13	E008	111.531	0.00200545	0.492368	0.482873	1	16.2735	16.6602	0.0726985	chr11	73071914	73072873	960	+	95	206	135	84	108	74	ENSMUST00000108477.2, ENSMUST00000150407.2, ENSMUST00000040687.12	Tax1bp3
ENSMUSG00000040158.13	E009	2.27387	0.639659	0.296093	0.586342	1	2.30727	2.51037	0.243808	chr11	73072874	73072978	105	+	3	1	5	0	0	5	ENSMUST00000150407.2, ENSMUST00000040687.12	Tax1bp3
ENSMUSG00000040165.15	E002	1.77867	0.131378	1.14701	0.284175	1	0.0330736	1.84713	11.6083	chr8	3990237	3990293	57	-	3	6	3	0	0	0	ENSMUST00000208902.2, ENSMUST00000044060.14, ENSMUST00000208622.2	Cd209c
ENSMUSG00000040165.15	E003	1.68331	0.142576	-0.0218802	1	1	1.60438	1.69123	0.152222	chr8	3990294	3990430	137	-	3	4	3	0	1	0	ENSMUST00000208902.2, ENSMUST00000044060.14, ENSMUST00000127592.2, ENSMUST00000208622.2	Cd209c
ENSMUSG00000040167.17	E001	100.426	0.00689392	0.00739855	0.931455	1	15.5987	15.6638	0.0128058	chr7	130990381	130992096	1716	-	108	77	122	95	97	106	ENSMUST00000046306.15	Ikzf5
ENSMUSG00000040167.17	E002	41.5597	0.0219851	0.612766	0.433748	1	10.5281	9.8695	-0.191632	chr7	130992097	130992916	820	-	48	22	46	41	42	48	ENSMUST00000121033.8, ENSMUST00000046306.15	Ikzf5
ENSMUSG00000040167.17	E003	81.9642	0.0135344	0.0455364	0.831021	1	14.3171	14.0712	-0.0526972	chr7	130992917	130993850	934	-	89	80	75	98	68	82	ENSMUST00000208966.2, ENSMUST00000121033.8, ENSMUST00000046306.15	Ikzf5
ENSMUSG00000040167.17	E006	7.00797	0.315212	0.725173	0.394452	1	4.84496	3.51515	-0.930153	chr7	130994310	130994375	66	-	3	11	1	9	2	16	ENSMUST00000208966.2	Ikzf5
ENSMUSG00000040167.17	E008	11.1986	0.0157192	0.824512	0.363864	1	5.73105	5.01251	-0.389554	chr7	130994449	130995123	675	-	6	11	13	12	10	16	ENSMUST00000208966.2	Ikzf5
ENSMUSG00000040167.17	E011	32.2625	0.00679531	1.1022	0.293785	1	8.71654	9.41649	0.227823	chr7	130995484	130995666	183	-	38	34	35	21	31	37	ENSMUST00000154602.8, ENSMUST00000207243.2, ENSMUST00000121033.8, ENSMUST00000046306.15, ENSMUST00000128432.3	Ikzf5
ENSMUSG00000040167.17	E013	20.2668	0.00778823	0.170642	0.679542	1	7.35664	7.02423	-0.135284	chr7	130998470	130998580	111	-	20	16	23	19	24	20	ENSMUST00000154602.8, ENSMUST00000142349.3, ENSMUST00000207243.2, ENSMUST00000128432.3, ENSMUST00000121033.8, ENSMUST00000046306.15	Ikzf5
ENSMUSG00000040167.17	E016	9.98114	0.0198127	0.211185	0.64584	1	4.92493	5.26518	0.194116	chr7	131012116	131012134	19	-	9	7	17	9	9	10	ENSMUST00000142349.3, ENSMUST00000207243.2, ENSMUST00000121033.8, ENSMUST00000046306.15, ENSMUST00000128432.3	Ikzf5
ENSMUSG00000040167.17	E017	11.057	0.0171949	0.293533	0.587965	1	5.17983	5.5677	0.209988	chr7	131012135	131012202	68	-	9	10	18	10	12	9	ENSMUST00000121033.8, ENSMUST00000046306.15, ENSMUST00000207243.2, ENSMUST00000128432.3	Ikzf5
ENSMUSG00000040167.17	E018	3.80588	0.145055	0.0458167	0.830509	1	3.09194	3.27881	0.169785	chr7	131012203	131012224	22	-	1	5	7	4	6	1	ENSMUST00000121033.8, ENSMUST00000046306.15, ENSMUST00000128432.3	Ikzf5
ENSMUSG00000040167.17	E019	1.6947	0.793126	0.188976	0.663771	1	2.07352	2.19324	0.162172	chr7	131012225	131012226	2	-	0	4	2	0	5	0	ENSMUST00000121033.8, ENSMUST00000046306.15	Ikzf5
ENSMUSG00000040170.14	E001	5.26423	0.19523	0.411957	0.520978	1	3.19261	3.99679	0.65048	chr1	162701886	162701890	5	-	13	3	5	3	0	7	ENSMUST00000045902.13	Fmo2
ENSMUSG00000040170.14	E002	1159.92	0.0062327	0.986569	0.320582	1	43.7755	42.6822	-0.106767	chr1	162701891	162704004	2114	-	1336	1109	1530	1617	350	1089	ENSMUST00000045902.13, ENSMUST00000194061.2	Fmo2
ENSMUSG00000040170.14	E003	444.609	0.00122982	0.517697	0.471826	1	30.4041	29.8064	-0.0707487	chr1	162704005	162704648	644	-	520	467	559	608	147	399	ENSMUST00000111510.8, ENSMUST00000045902.13, ENSMUST00000194061.2	Fmo2
ENSMUSG00000040170.14	E004	116.237	0.00186281	1.20506	0.272313	1	17.2112	16.3067	-0.167485	chr1	162705582	162705607	26	-	116	134	145	158	38	118	ENSMUST00000111510.8, ENSMUST00000045902.13, ENSMUST00000194061.2	Fmo2
ENSMUSG00000040170.14	E005	125.955	0.00424751	0.275307	0.599794	1	17.6985	17.1329	-0.101313	chr1	162705608	162705654	47	-	117	153	170	169	40	124	ENSMUST00000111510.8, ENSMUST00000194197.2, ENSMUST00000045902.13, ENSMUST00000194061.2	Fmo2
ENSMUSG00000040170.14	E006	204.816	0.00322274	0.524271	0.469026	1	21.4809	21.8367	0.0532941	chr1	162707951	162708144	194	-	216	272	261	266	57	187	ENSMUST00000111510.8, ENSMUST00000045902.13, ENSMUST00000194061.2	Fmo2
ENSMUSG00000040170.14	E007	188.694	0.00444874	0.402057	0.526029	1	20.7163	21.0608	0.0530992	chr1	162708145	162708300	156	-	196	257	238	246	54	170	ENSMUST00000111510.8, ENSMUST00000194197.2, ENSMUST00000045902.13, ENSMUST00000194061.2	Fmo2
ENSMUSG00000040170.14	E008	82.0985	0.00230353	0.417504	0.518185	1	14.0236	14.3504	0.0700664	chr1	162708301	162708306	6	-	88	96	117	107	24	72	ENSMUST00000111510.8, ENSMUST00000045902.13, ENSMUST00000194061.2	Fmo2
ENSMUSG00000040170.14	E011	2.12375	0.54779	0.0386872	0.84407	1	2.02788	2.62501	0.745791	chr1	162714021	162714084	64	-	1	9	0	3	0	1	ENSMUST00000194061.2	Fmo2
ENSMUSG00000040170.14	E012	167.294	0.00843458	0.346663	0.556008	1	19.5086	20.0467	0.0866824	chr1	162715137	162715299	163	-	184	243	191	211	51	149	ENSMUST00000143123.3, ENSMUST00000111510.8, ENSMUST00000045902.13	Fmo2
ENSMUSG00000040170.14	E013	21.2792	0.0604409	0.870163	0.35091	1	8.14175	6.706	-0.568109	chr1	162715647	162716264	618	-	17	21	25	21	5	40	ENSMUST00000156860.2	Fmo2
ENSMUSG00000040170.14	E015	1.87184	1.93287	0.000315771	0.985822	1	1.73587	2.56699	1.13024	chr1	162725250	162725742	493	-	0	10	0	0	3	0	ENSMUST00000147617.2	Fmo2
ENSMUSG00000040170.14	E016	152.16	0.00177031	0.0055854	0.940425	1	18.9525	18.8236	-0.0215727	chr1	162725743	162725880	138	-	185	165	187	213	47	127	ENSMUST00000156860.2, ENSMUST00000147617.2, ENSMUST00000111510.8, ENSMUST00000045902.13, ENSMUST00000143123.3	Fmo2
ENSMUSG00000040170.14	E017	39.9537	0.00514761	0.922603	0.336792	1	10.4481	9.59449	-0.252613	chr1	162725881	162725962	82	-	49	41	40	62	12	36	ENSMUST00000111510.8	Fmo2
ENSMUSG00000040170.14	E018	26.2437	0.120555	0.0173474	0.895214	1	8.16585	8.18698	0.00759336	chr1	162725963	162726053	91	-	40	22	29	40	17	9	ENSMUST00000143123.3, ENSMUST00000111510.8	Fmo2
ENSMUSG00000040170.14	E020	17.3104	0.0502097	0.107232	0.743318	1	6.81215	6.55713	-0.111427	chr1	162726241	162726281	41	-	19	26	15	15	7	24	ENSMUST00000147617.2, ENSMUST00000156860.2, ENSMUST00000045902.13	Fmo2
ENSMUSG00000040170.14	E021	1.9572	0.149203	0.0013829	0.970336	1	2.25724	2.25134	-0.00756613	chr1	162726282	162726289	8	-	2	1	4	1	0	4	ENSMUST00000147617.2, ENSMUST00000156860.2	Fmo2
ENSMUSG00000040174.15	E001	5.60729	0.132263	0.0113226	0.915259	1	3.7165	3.88242	0.126515	chr2	93810895	93810973	79	-	7	2	11	6	4	4	ENSMUST00000125473.8, ENSMUST00000111240.8, ENSMUST00000126255.2	Alkbh3
ENSMUSG00000040174.15	E002	6.72574	0.024518	0.308486	0.578611	1	3.96831	4.38922	0.292253	chr2	93810974	93810981	8	-	6	7	13	5	6	5	ENSMUST00000125473.8, ENSMUST00000130403.2, ENSMUST00000111240.8, ENSMUST00000126255.2	Alkbh3
ENSMUSG00000040174.15	E003	180.388	0.00674149	0.582228	0.44544	1	20.2804	20.8521	0.0892341	chr2	93810982	93811322	341	-	137	269	257	130	148	187	ENSMUST00000040005.13, ENSMUST00000111240.8, ENSMUST00000130403.2, ENSMUST00000126255.2, ENSMUST00000125473.8	Alkbh3
ENSMUSG00000040174.15	E004	151.951	0.00127152	1.38096	0.239938	1	18.7054	19.435	0.121112	chr2	93811861	93811959	99	-	112	228	223	114	141	134	ENSMUST00000040005.13, ENSMUST00000111240.8, ENSMUST00000130403.2, ENSMUST00000126255.2, ENSMUST00000125473.8	Alkbh3
ENSMUSG00000040174.15	E007	1.86501	0.0917566	3.19889e-05	0.995487	1	2.22095	2.27067	0.0639691	chr2	93815045	93815165	121	-	0	2	5	1	2	2	ENSMUST00000125473.8, ENSMUST00000126255.2	Alkbh3
ENSMUSG00000040174.15	E008	1.93619	0.0822128	0.905795	0.341233	1	2.62693	1.92208	-0.902673	chr2	93815166	93815196	31	-	0	2	3	1	2	4	ENSMUST00000126255.2	Alkbh3
ENSMUSG00000040174.15	E009	2.64185	0.203044	1.1764	0.278089	1	1.98634	3.03441	1.22467	chr2	93826523	93826527	5	-	6	1	5	1	2	1	ENSMUST00000138046.8	Alkbh3
ENSMUSG00000040174.15	E010	86.9518	0.00691918	0.0204426	0.886308	1	14.8194	14.5605	-0.0538046	chr2	93826700	93826737	38	-	74	109	119	59	87	90	ENSMUST00000126378.8, ENSMUST00000040005.13, ENSMUST00000111240.8, ENSMUST00000127231.2, ENSMUST00000138046.8	Alkbh3
ENSMUSG00000040174.15	E011	108.963	0.0242472	0.00345266	0.953144	1	16.5851	16.081	-0.0954213	chr2	93831770	93831858	89	-	83	142	151	54	120	127	ENSMUST00000126378.8, ENSMUST00000040005.13, ENSMUST00000111240.8	Alkbh3
ENSMUSG00000040174.15	E012	108.384	0.00476258	0.0210568	0.884624	1	16.3214	16.3135	-0.00149858	chr2	93833398	93833501	104	-	83	159	144	67	125	98	ENSMUST00000126378.8, ENSMUST00000040005.13, ENSMUST00000111240.8, ENSMUST00000127231.2, ENSMUST00000138046.8	Alkbh3
ENSMUSG00000040174.15	E013	58.6029	0.00507697	0.0618892	0.803535	1	12.3167	12.1555	-0.0395448	chr2	93835078	93835125	48	-	34	98	76	43	66	51	ENSMUST00000126378.8, ENSMUST00000040005.13, ENSMUST00000111240.8, ENSMUST00000127231.2, ENSMUST00000138046.8	Alkbh3
ENSMUSG00000040174.15	E014	5.0981	0.0270164	0.178082	0.673027	1	3.84209	3.54406	-0.233844	chr2	93835126	93835532	407	-	2	8	7	4	7	4	ENSMUST00000127231.2	Alkbh3
ENSMUSG00000040174.15	E015	2.78101	0.167629	0.00207044	0.963707	1	2.80513	2.59248	-0.227924	chr2	93836119	93836182	64	-	3	4	2	2	6	0	ENSMUST00000138107.8	Alkbh3
ENSMUSG00000040174.15	E016	5.63389	0.127113	0.210017	0.646754	1	4.10134	3.61783	-0.363405	chr2	93836589	93837191	603	-	2	10	6	10	2	5	ENSMUST00000156763.8	Alkbh3
ENSMUSG00000040174.15	E017	49.8513	0.0281027	0.160882	0.688345	1	11.509	11.0706	-0.115911	chr2	93837192	93837226	35	-	26	87	61	46	62	31	ENSMUST00000126378.8, ENSMUST00000040005.13, ENSMUST00000111240.8, ENSMUST00000156763.8, ENSMUST00000138107.8, ENSMUST00000138046.8	Alkbh3
ENSMUSG00000040174.15	E018	1.82563	0.0944583	0.0169315	0.896471	1	2.22358	2.11784	-0.140751	chr2	93838382	93838383	2	-	2	1	3	3	1	1	ENSMUST00000130289.2	Alkbh3
ENSMUSG00000040174.15	E019	79.449	0.0229206	0.0403049	0.840886	1	14.2099	13.9914	-0.0470995	chr2	93838384	93838471	88	-	42	133	109	68	97	51	ENSMUST00000126378.8, ENSMUST00000040005.13, ENSMUST00000130289.2, ENSMUST00000111240.8, ENSMUST00000156763.8, ENSMUST00000138107.8, ENSMUST00000138046.8	Alkbh3
ENSMUSG00000040174.15	E020	46.7089	0.043813	0.0643817	0.7997	1	10.7554	11.0747	0.0871165	chr2	93838472	93838487	16	-	23	75	77	37	61	23	ENSMUST00000138046.8, ENSMUST00000040005.13, ENSMUST00000130289.2	Alkbh3
ENSMUSG00000040174.15	E022	98.6692	0.0121682	0.843866	0.358294	1	16.0959	15.1435	-0.187507	chr2	93838788	93838937	150	-	60	132	140	100	108	73	ENSMUST00000126378.8, ENSMUST00000040005.13, ENSMUST00000130289.2, ENSMUST00000111240.8, ENSMUST00000156763.8, ENSMUST00000138107.8, ENSMUST00000138046.8	Alkbh3
ENSMUSG00000040174.15	E023	26.7792	0.0527275	0.0369161	0.847636	1	8.07712	8.55785	0.169939	chr2	93840608	93840753	146	-	11	38	54	28	17	22	ENSMUST00000126378.8, ENSMUST00000138046.8, ENSMUST00000130289.2	Alkbh3
ENSMUSG00000040174.15	E024	3.7205	0.0459987	0.18114	0.670395	1	3.29262	2.98297	-0.285739	chr2	93840754	93840776	23	-	2	3	7	4	5	2	ENSMUST00000138046.8, ENSMUST00000130289.2	Alkbh3
ENSMUSG00000040174.15	E025	8.58775	0.103905	1.27151	0.259484	1	4.09713	5.25867	0.724423	chr2	93840777	93841027	251	-	6	14	18	10	6	1	ENSMUST00000130289.2	Alkbh3
ENSMUSG00000040174.15	E026	37.1076	0.021276	0.257391	0.611918	1	10.0538	9.46803	-0.177676	chr2	93841028	93841075	48	-	28	50	46	35	25	45	ENSMUST00000126378.8, ENSMUST00000040005.13, ENSMUST00000130289.2, ENSMUST00000111240.8, ENSMUST00000156763.8, ENSMUST00000138107.8	Alkbh3
ENSMUSG00000040174.15	E027	14.8999	0.0371741	0.804875	0.36964	1	6.70212	5.75805	-0.442679	chr2	93841076	93841097	22	-	11	17	17	12	10	24	ENSMUST00000126378.8, ENSMUST00000130289.2, ENSMUST00000111240.8, ENSMUST00000156763.8, ENSMUST00000138107.8	Alkbh3
ENSMUSG00000040174.15	E028	6.78846	0.103244	0.146641	0.701766	1	4.53426	3.93089	-0.414028	chr2	93841098	93841099	2	-	4	8	9	1	7	13	ENSMUST00000138107.8, ENSMUST00000126378.8, ENSMUST00000111240.8	Alkbh3
ENSMUSG00000040174.15	E029	6.6468	0.103607	0.220429	0.638713	1	4.53424	3.83809	-0.483233	chr2	93841100	93841152	53	-	4	8	8	1	7	13	ENSMUST00000111240.8	Alkbh3
ENSMUSG00000040177.11	E001	42.939	0.0915211	0.163797	0.685685	1	10.6775	10.2105	-0.132847	chr7	130939949	130944914	4966	-	46	22	82	21	55	37	ENSMUST00000059438.11	2310057M21Rik
ENSMUSG00000040177.11	E002	12.7697	0.0122002	1.23948	0.265571	1	6.18994	5.35445	-0.42215	chr7	130944915	130945239	325	-	11	10	20	10	11	16	ENSMUST00000059438.11, ENSMUST00000208526.2	2310057M21Rik
ENSMUSG00000040177.11	E003	32.4345	0.0203011	1.72558e-05	0.996686	1	9.15761	9.05021	-0.0348035	chr7	130945240	130945533	294	-	30	34	55	21	20	41	ENSMUST00000059438.11, ENSMUST00000207117.2, ENSMUST00000208526.2	2310057M21Rik
ENSMUSG00000040177.11	E004	20.5938	0.139111	0.0279133	0.867313	1	7.56133	7.05036	-0.204807	chr7	130950421	130952379	1959	-	12	23	38	33	11	11	ENSMUST00000208526.2	2310057M21Rik
ENSMUSG00000040177.11	E006	15.2509	0.0189321	0.796727	0.372074	1	6.66937	5.91118	-0.351945	chr7	130952658	130952831	174	-	15	17	18	17	16	10	ENSMUST00000059438.11, ENSMUST00000208526.2, ENSMUST00000207117.2, ENSMUST00000207354.2	2310057M21Rik
ENSMUSG00000040177.11	E008	6.98703	0.0628642	0.00232435	0.961548	1	4.32482	4.24994	-0.0506482	chr7	130959189	130959395	207	-	5	12	9	2	6	10	ENSMUST00000059438.11, ENSMUST00000207354.2, ENSMUST00000208526.2	2310057M21Rik
ENSMUSG00000040177.11	E009	5.87368	0.0563774	1.12504	0.288836	1	3.38564	4.21442	0.634273	chr7	130962618	130962655	38	-	11	8	6	2	5	4	ENSMUST00000059438.11, ENSMUST00000207354.2, ENSMUST00000208526.2	2310057M21Rik
ENSMUSG00000040177.11	E013	7.16295	0.0321056	0.864578	0.352461	1	3.95287	4.64052	0.46509	chr7	130963662	130963665	4	-	5	14	12	4	6	5	ENSMUST00000059438.11, ENSMUST00000207354.2, ENSMUST00000207305.2, ENSMUST00000208526.2	2310057M21Rik
ENSMUSG00000040177.11	E017	15.2983	0.0323488	0.458875	0.49815	1	6.02049	6.53791	0.240438	chr7	130964237	130964425	189	-	12	28	22	9	12	14	ENSMUST00000059438.11, ENSMUST00000208509.2, ENSMUST00000208526.2	2310057M21Rik
ENSMUSG00000040177.11	E018	1.71627	0.312327	0.449801	0.502429	1	2.50369	1.69595	-1.12525	chr7	130964426	130964439	14	-	2	0	2	1	0	5	ENSMUST00000059438.11, ENSMUST00000208509.2	2310057M21Rik
ENSMUSG00000040181.15	E001	1043.29	0.00123408	0.711097	0.39908	1	41.367	41.8033	0.04332	chr1	162657130	162657335	206	-	1322	973	1231	1334	591	844	ENSMUST00000046049.14	Fmo1
ENSMUSG00000040181.15	E002	2614.56	0.00456132	0.0591785	0.807799	1	55.9044	55.8007	-0.00927687	chr1	162657336	162657618	283	-	3328	2147	3142	3406	1551	2142	ENSMUST00000046049.14, ENSMUST00000136120.2	Fmo1
ENSMUSG00000040181.15	E003	2957.64	0.0018483	0.755028	0.384889	1	57.5032	58.1316	0.0557442	chr1	162657619	162657883	265	-	3708	2761	3551	3749	1744	2349	ENSMUST00000143902.2, ENSMUST00000046049.14, ENSMUST00000136120.2	Fmo1
ENSMUSG00000040181.15	E004	33.2776	0.0311771	0.480241	0.488313	1	9.63425	8.79343	-0.269541	chr1	162658007	162658042	36	-	34	31	37	30	20	49	ENSMUST00000136120.2	Fmo1
ENSMUSG00000040181.15	E005	237.018	0.0152827	0.0952445	0.757613	1	23.4367	22.8824	-0.0788388	chr1	162659136	162660531	1396	-	298	220	247	252	120	288	ENSMUST00000193766.2	Fmo1
ENSMUSG00000040181.15	E007	49.9381	0.0427428	0.659677	0.416674	1	11.9142	10.5067	-0.37504	chr1	162660605	162661098	494	-	55	33	57	57	20	76	ENSMUST00000193766.2	Fmo1
ENSMUSG00000040181.15	E008	2806.73	0.00200038	0.0820918	0.774482	1	56.8569	57.1094	0.0224752	chr1	162661099	162661372	274	-	3367	2955	3129	3342	1727	2475	ENSMUST00000143902.2, ENSMUST00000046049.14, ENSMUST00000193766.2	Fmo1
ENSMUSG00000040181.15	E009	1278.13	0.00084286	0.401088	0.526528	1	44.4279	44.7604	0.032052	chr1	162661373	162661454	82	-	1553	1300	1472	1496	773	1144	ENSMUST00000193766.2, ENSMUST00000143902.2, ENSMUST00000046049.14, ENSMUST00000134098.8	Fmo1
ENSMUSG00000040181.15	E011	1521.07	0.000310337	0.328913	0.5663	1	47.1115	47.2228	0.010503	chr1	162663701	162663838	138	-	1874	1474	1762	1837	879	1364	ENSMUST00000046049.14, ENSMUST00000134098.8	Fmo1
ENSMUSG00000040181.15	E012	802.733	0.00210943	0.739159	0.389931	1	37.5666	38.1833	0.064025	chr1	162663839	162663864	26	-	1033	827	871	950	431	737	ENSMUST00000193078.6, ENSMUST00000046049.14, ENSMUST00000134098.8	Fmo1
ENSMUSG00000040181.15	E013	949.347	0.00320955	0.170583	0.679594	1	40.0982	40.471	0.0375629	chr1	162663865	162663900	36	-	1193	1019	992	1122	539	873	ENSMUST00000131058.8, ENSMUST00000193078.6, ENSMUST00000046049.14, ENSMUST00000134098.8	Fmo1
ENSMUSG00000040181.15	E014	1719.97	0.0042515	0.0589072	0.808232	1	49.2871	49.1445	-0.0132499	chr1	162667187	162667329	143	-	2088	1851	1772	2011	1075	1599	ENSMUST00000131058.8, ENSMUST00000193078.6, ENSMUST00000046049.14, ENSMUST00000134098.8	Fmo1
ENSMUSG00000040181.15	E015	71.3131	0.0062187	0.918477	0.337875	1	12.9439	13.5849	0.146082	chr1	162667787	162668633	847	-	86	66	99	94	31	57	ENSMUST00000111518.3	Fmo1
ENSMUSG00000040181.15	E017	2196.71	0.00165419	0.971014	0.324427	1	53.2961	52.7596	-0.0487048	chr1	162678924	162679112	189	-	2721	1870	2580	2740	1344	1960	ENSMUST00000131058.8, ENSMUST00000193078.6, ENSMUST00000046049.14, ENSMUST00000134098.8, ENSMUST00000111518.3	Fmo1
ENSMUSG00000040181.15	E018	1772.87	0.000523697	0.0465613	0.829159	1	49.5965	49.5692	-0.00253215	chr1	162686994	162687131	138	-	2139	1742	2047	2161	1020	1607	ENSMUST00000131058.8, ENSMUST00000193078.6, ENSMUST00000046049.14, ENSMUST00000134098.8, ENSMUST00000111518.3	Fmo1
ENSMUSG00000040183.14	E002	3.68418	0.0422047	0.345756	0.556525	1	3.04409	3.15496	0.103491	chr4	32805740	32806627	888	-	3	5	6	4	2	3	ENSMUST00000084749.8, ENSMUST00000084750.8, ENSMUST00000108166.2, ENSMUST00000035719.11, ENSMUST00000084748.9	Ankrd6
ENSMUSG00000040183.14	E008	1.56843	0.194249	0.0793527	0.778177	1	2.26594	1.87143	-0.552576	chr4	32817419	32817550	132	-	0	3	2	0	2	3	ENSMUST00000084749.8, ENSMUST00000084750.8, ENSMUST00000108166.2, ENSMUST00000035719.11, ENSMUST00000084748.9	Ankrd6
ENSMUSG00000040183.14	E022	2.33072	0.212536	0.00924335	0.923408	1	2.6766	2.25307	-0.497841	chr4	32860322	32860442	121	-	3	1	3	0	5	2	ENSMUST00000084749.8, ENSMUST00000149650.2, ENSMUST00000084750.8, ENSMUST00000108166.2, ENSMUST00000128496.8, ENSMUST00000035719.11, ENSMUST00000084748.9	Ankrd6
ENSMUSG00000040187.16	E004	1.89491	0.272082	0.182834	0.668949	1	2.35468	2.0316	-0.426391	chr6	146706934	146707027	94	+	4	2	0	2	0	3	ENSMUST00000111639.8, ENSMUST00000123444.2	Arntl2
ENSMUSG00000040187.16	E005	2.09855	0.0780284	0.0102067	0.919528	1	2.35276	2.30552	-0.0586019	chr6	146707028	146707074	47	+	2	2	4	2	0	3	ENSMUST00000129788.8, ENSMUST00000080530.6, ENSMUST00000111638.8, ENSMUST00000111639.8, ENSMUST00000123444.2, ENSMUST00000111636.8	Arntl2
ENSMUSG00000040187.16	E007	4.09857	0.0447157	0.46257	0.496425	1	3.48668	3.05099	-0.386267	chr6	146707927	146708028	102	+	4	3	7	5	2	4	ENSMUST00000129788.8, ENSMUST00000080530.6, ENSMUST00000111638.8, ENSMUST00000111639.8, ENSMUST00000111636.8	Arntl2
ENSMUSG00000040187.16	E008	3.34102	0.0598585	0.434359	0.509858	1	2.57657	3.15734	0.587813	chr6	146711147	146711304	158	+	4	3	8	3	2	1	ENSMUST00000129788.8, ENSMUST00000080530.6, ENSMUST00000111638.8, ENSMUST00000111639.8, ENSMUST00000111636.8	Arntl2
ENSMUSG00000040187.16	E014	1.66411	0.441547	0.225325	0.635013	1	1.82045	2.27078	0.638516	chr6	146722102	146722166	65	+	1	6	1	0	0	3	ENSMUST00000129788.8, ENSMUST00000080530.6, ENSMUST00000136594.2, ENSMUST00000111638.8, ENSMUST00000111639.8, ENSMUST00000111636.8	Arntl2
ENSMUSG00000040187.16	E015	3.33483	0.133175	0.00959818	0.921956	1	2.97362	2.92518	-0.0474989	chr6	146723408	146723648	241	+	3	8	2	2	1	5	ENSMUST00000129788.8, ENSMUST00000080530.6, ENSMUST00000136594.2, ENSMUST00000111638.8, ENSMUST00000111639.8, ENSMUST00000111636.8	Arntl2
ENSMUSG00000040187.16	E020	2.1393	0.106002	0.273121	0.601246	1	2.10184	2.56424	0.574607	chr6	146724653	146724742	90	+	1	3	6	0	2	2	ENSMUST00000129788.8, ENSMUST00000080530.6, ENSMUST00000203818.2, ENSMUST00000111638.8, ENSMUST00000111639.8, ENSMUST00000111636.8	Arntl2
ENSMUSG00000040187.16	E022	3.87227	0.0670729	1.22453	0.268473	1	3.63564	2.81545	-0.739757	chr6	146726665	146726726	62	+	2	4	6	2	7	3	ENSMUST00000129788.8, ENSMUST00000080530.6, ENSMUST00000111638.8, ENSMUST00000111639.8, ENSMUST00000111636.8	Arntl2
ENSMUSG00000040187.16	E023	2.46272	0.251852	0.0774913	0.780726	1	2.77139	2.3196	-0.514362	chr6	146728714	146728822	109	+	3	2	3	0	6	1	ENSMUST00000129788.8, ENSMUST00000080530.6, ENSMUST00000111638.8, ENSMUST00000111639.8, ENSMUST00000111636.8	Arntl2
ENSMUSG00000040187.16	E024	2.20116	0.0854998	0.00924699	0.923392	1	2.3498	2.43958	0.108355	chr6	146729597	146729657	61	+	2	5	2	0	2	3	ENSMUST00000129788.8, ENSMUST00000080530.6, ENSMUST00000111638.8, ENSMUST00000111639.8, ENSMUST00000111636.8	Arntl2
ENSMUSG00000040187.16	E027	6.68011	0.145197	0.264277	0.607197	1	3.63673	4.47001	0.597922	chr6	146732022	146734007	1986	+	8	3	19	3	5	4	ENSMUST00000204578.2	Arntl2
ENSMUSG00000040187.16	E028	4.2919	0.100637	0.0183214	0.89233	1	3.15477	3.38591	0.204611	chr6	146734008	146734144	137	+	8	7	2	4	3	2	ENSMUST00000129788.8, ENSMUST00000080530.6, ENSMUST00000204578.2, ENSMUST00000111638.8, ENSMUST00000111639.8, ENSMUST00000111636.8	Arntl2
ENSMUSG00000040187.16	E029	13.2247	0.0251385	0.127522	0.721015	1	5.54739	5.93832	0.198247	chr6	146734145	146735020	876	+	20	13	20	11	9	8	ENSMUST00000111639.8, ENSMUST00000204578.2	Arntl2
ENSMUSG00000040188.11	E001	4.75821	0.0761545	1.06334	0.302454	1	3.94275	3.02553	-0.766538	chr9	57468226	57468240	15	+	5	2	5	7	3	6	ENSMUST00000045791.11	Scamp2
ENSMUSG00000040188.11	E002	16.8827	0.0196324	0.000469442	0.982714	1	6.58281	6.59892	0.00713442	chr9	57468241	57468256	16	+	19	20	19	16	12	17	ENSMUST00000045791.11, ENSMUST00000216986.2	Scamp2
ENSMUSG00000040188.11	E006	88.7287	0.00252707	0.239163	0.624811	1	14.6023	15.125	0.107504	chr9	57484922	57484980	59	+	67	150	106	66	79	87	ENSMUST00000213662.2, ENSMUST00000045791.11, ENSMUST00000216986.2, ENSMUST00000215942.2	Scamp2
ENSMUSG00000040188.11	E007	83.6933	0.0111587	0.0445899	0.83276	1	14.2944	14.5849	0.0612953	chr9	57484981	57485020	40	+	61	128	112	59	83	80	ENSMUST00000213662.2, ENSMUST00000045791.11, ENSMUST00000216986.2	Scamp2
ENSMUSG00000040188.11	E008	2.68948	0.1591	0.000169591	0.98961	1	2.6049	2.63711	0.0355246	chr9	57485021	57485275	255	+	5	3	1	1	4	2	ENSMUST00000213662.2	Scamp2
ENSMUSG00000040188.11	E010	84.3895	0.00215491	0.0337987	0.854136	1	14.3634	14.6608	0.0624754	chr9	57486716	57486833	118	+	65	138	99	70	70	84	ENSMUST00000045791.11, ENSMUST00000216986.2	Scamp2
ENSMUSG00000040188.11	E011	75.5957	0.0116636	0.0852473	0.770309	1	13.5514	13.8971	0.0763687	chr9	57488067	57488195	129	+	71	128	71	67	49	82	ENSMUST00000045791.11, ENSMUST00000216986.2	Scamp2
ENSMUSG00000040188.11	E012	100.257	0.00510535	0.0125303	0.910872	1	15.5822	15.8264	0.0478258	chr9	57488773	57488932	160	+	86	173	97	97	70	99	ENSMUST00000045791.11	Scamp2
ENSMUSG00000040188.11	E013	3.90297	0.0428126	0.796381	0.372178	1	2.78935	3.4817	0.641431	chr9	57489133	57489219	87	+	6	6	4	4	2	2	ENSMUST00000217200.2	Scamp2
ENSMUSG00000040188.11	E016	94.091	0.00308836	0.429514	0.512227	1	15.4103	15.1964	-0.0428709	chr9	57494363	57494483	121	+	64	172	91	83	82	95	ENSMUST00000217200.2, ENSMUST00000045791.11, ENSMUST00000216667.2	Scamp2
ENSMUSG00000040188.11	E017	66.7794	0.0110125	0.541682	0.461737	1	13.178	12.8306	-0.0805924	chr9	57494705	57494725	21	+	41	131	59	55	66	66	ENSMUST00000217200.2, ENSMUST00000045791.11, ENSMUST00000216667.2	Scamp2
ENSMUSG00000040188.11	E018	133.485	0.00477286	0.269341	0.603774	1	18.0879	17.8881	-0.0348279	chr9	57494726	57495015	290	+	89	221	156	118	135	114	ENSMUST00000045791.11, ENSMUST00000216667.2	Scamp2
ENSMUSG00000040189.19	E011	1.91073	0.106135	0.214284	0.64343	1	2.37761	2.15137	-0.288919	chr7	45578491	45578680	190	+	1	5	0	0	3	3	ENSMUST00000211367.2, ENSMUST00000210867.2, ENSMUST00000210602.2, ENSMUST00000038720.8, ENSMUST00000210039.3, ENSMUST00000236631.2	Odad1
ENSMUSG00000040189.19	E013	1.64747	0.0857572	0.972873	0.323965	1	2.37913	1.76228	-0.86698	chr7	45580486	45581031	546	+	1	3	0	1	3	2	ENSMUST00000210602.2, ENSMUST00000211367.2	Odad1
ENSMUSG00000040189.19	E022	1.74408	0.43335	0.885641	0.346661	1	1.37168	2.73138	1.98955	chr7	45592185	45592353	169	+	1	9	0	0	2	0	ENSMUST00000210867.2, ENSMUST00000210039.3, ENSMUST00000038720.8, ENSMUST00000236631.2	Odad1
ENSMUSG00000040189.19	E024	1.61359	0.764291	0.0510255	0.821288	1	1.93925	2.08515	0.20953	chr7	45597047	45597144	98	+	5	0	0	0	1	3	ENSMUST00000210867.2, ENSMUST00000210039.3, ENSMUST00000038720.8, ENSMUST00000236631.2	Odad1
ENSMUSG00000040189.19	E027	5.73154	0.443346	0.39135	0.531591	1	4.23264	3.41778	-0.619444	chr7	45597565	45598296	732	+	9	1	4	8	8	3	ENSMUST00000210867.2, ENSMUST00000210039.3, ENSMUST00000038720.8, ENSMUST00000236631.2	Odad1
ENSMUSG00000040195.12	E011	4.98989	0.0497455	1.12281	0.289315	1	3.08025	4.03282	0.780143	chr10	127512935	127513096	162	+	7	8	6	5	5	0	ENSMUST00000118612.8, ENSMUST00000048099.5	Nemp1
ENSMUSG00000040195.12	E015	5.79754	0.095665	0.182874	0.668915	1	3.63683	4.17985	0.403207	chr10	127526730	127526802	73	+	4	14	5	3	9	2	ENSMUST00000118612.8, ENSMUST00000118728.8, ENSMUST00000048099.5	Nemp1
ENSMUSG00000040195.12	E018	12.814	0.0115341	0.493552	0.482347	1	5.4078	6.12688	0.363466	chr10	127530298	127530523	226	+	12	21	16	11	10	10	ENSMUST00000118612.8, ENSMUST00000118728.8, ENSMUST00000048099.5	Nemp1
ENSMUSG00000040195.12	E019	2.72776	0.0658678	0.0180657	0.893079	1	2.57697	2.77905	0.218258	chr10	127530524	127531037	514	+	2	2	6	2	3	2	ENSMUST00000118612.8	Nemp1
ENSMUSG00000040195.12	E020	9.90974	0.0307418	0.436076	0.509023	1	4.66478	5.41514	0.433343	chr10	127531238	127531411	174	+	13	17	8	10	6	7	ENSMUST00000118728.8, ENSMUST00000048099.5	Nemp1
ENSMUSG00000040209.13	E001	438.349	0.00903474	0.269699	0.603534	1	30.2408	29.5224	-0.0854474	chr3	9492080	9503351	11272	-	486	795	440	387	326	297	ENSMUST00000041124.13	Zfp704
ENSMUSG00000040209.13	E009	21.6614	0.0071772	1.19913	0.273496	1	6.99316	7.68506	0.276199	chr3	9512335	9512602	268	-	24	46	24	19	15	9	ENSMUST00000041124.13, ENSMUST00000193947.2	Zfp704
ENSMUSG00000040209.13	E010	9.31049	0.0336476	0.485993	0.48572	1	5.23748	4.64139	-0.350942	chr3	9517324	9517424	101	-	9	20	5	8	12	4	ENSMUST00000041124.13, ENSMUST00000193947.2	Zfp704
ENSMUSG00000040209.13	E011	13.9068	0.0146406	0.279446	0.597064	1	6.22389	5.78942	-0.210838	chr3	9535952	9536178	227	-	14	29	10	8	14	12	ENSMUST00000041124.13, ENSMUST00000193947.2	Zfp704
ENSMUSG00000040209.13	E013	21.2842	0.0883264	0.000326246	0.985589	1	7.21418	7.47982	0.105862	chr3	9630124	9630359	236	-	13	61	18	8	20	18	ENSMUST00000041124.13, ENSMUST00000193947.2	Zfp704
ENSMUSG00000040209.13	E014	24.2776	0.0295883	0.0676381	0.794807	1	8.03353	7.77691	-0.095262	chr3	9674330	9675145	816	-	15	55	28	18	17	22	ENSMUST00000041124.13	Zfp704
ENSMUSG00000040212.13	E003	17.7354	0.0107712	1.05929	0.303378	1	6.10466	6.87246	0.345731	chr7	45567455	45567584	130	-	16	55	17	11	10	7	ENSMUST00000038876.13, ENSMUST00000164119.3, ENSMUST00000210297.2	Emp3
ENSMUSG00000040212.13	E007	50.0173	0.00393121	0.41411	0.519891	1	10.7696	11.173	0.109553	chr7	45569359	45569461	103	-	34	146	58	36	24	29	ENSMUST00000038876.13, ENSMUST00000210939.2, ENSMUST00000210937.2, ENSMUST00000164119.3, ENSMUST00000210297.2	Emp3
ENSMUSG00000040212.13	E013	2.12117	0.0699851	0.301741	0.582793	1	2.58943	2.20447	-0.465122	chr7	45570727	45570828	102	-	0	6	3	1	2	2	ENSMUST00000038876.13	Emp3
ENSMUSG00000040213.14	E001	2.47345	0.196577	1.19794	0.273733	1	1.99767	3.15388	1.31996	chr3	142406812	142406840	29	+	2	8	1	1	1	3	ENSMUST00000106218.8	Kyat3
ENSMUSG00000040213.14	E006	2.7308	0.838287	0.679955	0.409602	1	2.20892	3.12451	1.00249	chr3	142412553	142412556	4	+	6	4	0	6	0	0	ENSMUST00000044392.11	Kyat3
ENSMUSG00000040213.14	E008	686.401	0.00139528	0.0529008	0.81809	1	35.602	35.5553	-0.00500654	chr3	142426122	142426266	145	+	695	607	587	795	690	727	ENSMUST00000199519.5, ENSMUST00000044392.11, ENSMUST00000106218.8, ENSMUST00000129775.8	Kyat3
ENSMUSG00000040213.14	E009	17.3365	0.0251101	1.03046	0.310051	1	6.23119	7.10789	0.384401	chr3	142426359	142426500	142	+	22	20	13	22	8	19	ENSMUST00000129775.8	Kyat3
ENSMUSG00000040213.14	E010	1016.17	0.00343523	1.00277	0.316642	1	41.43	40.6826	-0.0746461	chr3	142428876	142429025	150	+	965	819	929	1137	1069	1149	ENSMUST00000129775.8, ENSMUST00000044392.11, ENSMUST00000106218.8, ENSMUST00000199519.5, ENSMUST00000137623.3	Kyat3
ENSMUSG00000040213.14	E011	884.288	0.00166546	0.00654447	0.935523	1	39.0449	39.2134	0.0172146	chr3	142431182	142431268	87	+	844	816	805	957	956	928	ENSMUST00000129775.8, ENSMUST00000044392.11, ENSMUST00000106218.8, ENSMUST00000199519.5, ENSMUST00000137623.3	Kyat3
ENSMUSG00000040213.14	E014	879.451	0.00111704	1.34874	0.245499	1	39.3154	38.6372	-0.0694096	chr3	142431961	142432063	103	+	802	810	761	944	899	1053	ENSMUST00000129775.8, ENSMUST00000044392.11, ENSMUST00000106218.8, ENSMUST00000137623.3	Kyat3
ENSMUSG00000040213.14	E015	6.00555	0.128529	1.34832	0.245572	1	3.46211	4.49431	0.756114	chr3	142434155	142435519	1365	+	6	7	9	6	0	9	ENSMUST00000196928.2	Kyat3
ENSMUSG00000040213.14	E016	837.973	0.00232862	0.28375	0.594254	1	38.5243	38.1683	-0.036729	chr3	142435520	142435596	77	+	752	738	800	924	866	947	ENSMUST00000129775.8, ENSMUST00000044392.11, ENSMUST00000106218.8, ENSMUST00000196928.2, ENSMUST00000137623.3	Kyat3
ENSMUSG00000040213.14	E019	835.575	0.00244895	0.0279586	0.867206	1	38.3489	38.3048	-0.0045523	chr3	142436963	142437052	90	+	780	733	795	898	832	973	ENSMUST00000129775.8, ENSMUST00000044392.11, ENSMUST00000106218.8, ENSMUST00000137623.3	Kyat3
ENSMUSG00000040213.14	E020	1184.35	0.00113045	0.058282	0.809232	1	43.378	43.2919	-0.00839229	chr3	142440235	142440421	187	+	1099	1074	1099	1313	1173	1346	ENSMUST00000044392.11, ENSMUST00000106218.8, ENSMUST00000129775.8	Kyat3
ENSMUSG00000040213.14	E022	728.219	0.000533742	0.160872	0.688355	1	36.2922	36.5218	0.0243324	chr3	142443533	142443606	74	+	694	726	624	814	743	772	ENSMUST00000198957.2, ENSMUST00000044392.11, ENSMUST00000106218.8, ENSMUST00000129775.8	Kyat3
ENSMUSG00000040213.14	E023	48.2157	0.0037457	1.33772	0.247437	1	10.5666	11.4223	0.232004	chr3	142443607	142443985	379	+	55	54	37	49	46	49	ENSMUST00000198957.2	Kyat3
ENSMUSG00000040213.14	E024	756.51	0.000461958	0.116385	0.732989	1	36.8375	37.0143	0.0185965	chr3	142443986	142444072	87	+	709	733	678	847	770	807	ENSMUST00000198957.2, ENSMUST00000044392.11, ENSMUST00000106218.8, ENSMUST00000129775.8	Kyat3
ENSMUSG00000040213.14	E026	28.72	0.00852081	0.900441	0.342663	1	8.21851	8.91815	0.240418	chr3	142444272	142444386	115	+	26	30	32	36	19	31	ENSMUST00000198957.2, ENSMUST00000128096.2	Kyat3
ENSMUSG00000040213.14	E028	944.934	0.000359594	0.327779	0.56697	1	40.1365	39.8747	-0.0264605	chr3	142449832	142450097	266	+	873	913	815	1061	965	1042	ENSMUST00000128096.2, ENSMUST00000044392.11, ENSMUST00000106218.8, ENSMUST00000129775.8	Kyat3
ENSMUSG00000040213.14	E029	109.115	0.0130295	0.0322214	0.857543	1	16.2527	16.154	-0.0188077	chr3	142450098	142450099	2	+	98	131	73	109	108	138	ENSMUST00000044392.11, ENSMUST00000106218.8, ENSMUST00000129775.8	Kyat3
ENSMUSG00000040213.14	E030	233.415	0.0172055	0.00220814	0.962521	1	22.8382	23.0053	0.0239588	chr3	142450100	142450288	189	+	211	293	153	248	214	288	ENSMUST00000044392.11, ENSMUST00000106218.8	Kyat3
ENSMUSG00000040213.14	E031	265.78	0.00880559	0.0169987	0.896267	1	24.2836	24.1615	-0.0167909	chr3	142450289	142452631	2343	+	236	298	201	345	258	259	ENSMUST00000044392.11	Kyat3
ENSMUSG00000040219.5	E002	1.48835	0.11412	0.43002	0.511979	1	2.19775	1.7498	-0.658375	chr9	49351457	49351682	226	-	2	0	3	0	3	1	ENSMUST00000055096.5	Ttc12
ENSMUSG00000040219.5	E007	2.51778	0.0728466	0.000137334	0.99065	1	2.45995	2.58053	0.138316	chr9	49357042	49357179	138	-	2	2	7	2	2	1	ENSMUST00000055096.5	Ttc12
ENSMUSG00000040219.5	E008	1.77391	0.097039	0.0729193	0.787133	1	2.20086	2.06327	-0.186498	chr9	49357825	49357885	61	-	2	2	3	2	2	0	ENSMUST00000055096.5	Ttc12
ENSMUSG00000040219.5	E009	2.62307	0.0596998	0.777055	0.378043	1	2.90851	2.34148	-0.626885	chr9	49359227	49359319	93	-	3	2	4	2	4	1	ENSMUST00000055096.5	Ttc12
ENSMUSG00000040219.5	E010	2.03715	0.0821172	0.16674	0.683025	1	2.45738	2.19833	-0.321908	chr9	49364624	49364792	169	-	1	2	5	0	3	2	ENSMUST00000055096.5	Ttc12
ENSMUSG00000040219.5	E014	1.47177	0.145522	0.262213	0.608604	1	1.55847	2.07469	0.826269	chr9	49369296	49369484	189	-	3	1	3	2	0	0	ENSMUST00000055096.5, ENSMUST00000146666.2	Ttc12
ENSMUSG00000040219.5	E018	2.30153	0.643006	0.192339	0.660977	1	1.90812	2.64284	0.941181	chr9	49381529	49381650	122	-	6	5	0	1	0	2	ENSMUST00000055096.5, ENSMUST00000146666.2	Ttc12
ENSMUSG00000040220.11	E002	7.8605	0.06013	0.0147492	0.903338	1	4.38746	4.62931	0.155679	chr8	124245595	124245677	83	+	4	22	8	5	4	8	ENSMUST00000212923.2, ENSMUST00000093043.7	Gas8
ENSMUSG00000040220.11	E003	8.35635	0.0673177	0.0103611	0.918924	1	4.63784	4.69078	0.0329428	chr8	124245678	124245691	14	+	4	23	8	6	4	9	ENSMUST00000212923.2, ENSMUST00000093043.7, ENSMUST00000212809.2	Gas8
ENSMUSG00000040220.11	E004	12.579	0.0394269	0.368065	0.544061	1	5.31327	5.98341	0.345701	chr8	124247343	124247429	87	+	7	34	16	7	7	11	ENSMUST00000212923.2, ENSMUST00000093043.7, ENSMUST00000212809.2	Gas8
ENSMUSG00000040220.11	E006	16.6378	0.0333912	0.974452	0.323572	1	7.02854	6.14229	-0.393463	chr8	124250817	124251023	207	+	14	18	27	15	18	11	ENSMUST00000212923.2, ENSMUST00000093043.7, ENSMUST00000212809.2	Gas8
ENSMUSG00000040220.11	E008	18.157	0.0110243	0.474306	0.491013	1	7.10598	6.63231	-0.201588	chr8	124253204	124253409	206	+	15	32	22	12	18	15	ENSMUST00000212923.2, ENSMUST00000093043.7, ENSMUST00000212809.2	Gas8
ENSMUSG00000040220.11	E009	18.1971	0.0105148	0.0927138	0.760755	1	6.70736	6.94759	0.102822	chr8	124254651	124254818	168	+	13	36	27	14	8	18	ENSMUST00000212923.2, ENSMUST00000093043.7, ENSMUST00000212809.2	Gas8
ENSMUSG00000040220.11	E012	17.216	0.0139908	0.79381	0.372951	1	7.03176	6.34419	-0.300499	chr8	124257566	124257775	210	+	14	22	27	17	9	18	ENSMUST00000212923.2, ENSMUST00000093043.7	Gas8
ENSMUSG00000040220.11	E014	14.4215	0.0647552	0.579119	0.446658	1	5.62587	6.31922	0.338586	chr8	124260058	124262145	2088	+	20	26	16	13	10	5	ENSMUST00000212923.2	Gas8
ENSMUSG00000040220.11	E015	14.5656	0.028479	0.0605789	0.805583	1	6.00832	6.14757	0.066769	chr8	124263112	124263389	278	+	15	18	26	12	6	14	ENSMUST00000093043.7	Gas8
ENSMUSG00000040225.16	E002	2.21983	0.0763353	0.0900985	0.764052	1	2.32405	2.54693	0.264665	chr1	162498296	162499353	1058	-	1	3	4	1	1	4	ENSMUST00000182660.8, ENSMUST00000182149.8	Prrc2c
ENSMUSG00000040225.16	E004	253.689	0.033344	0.0104716	0.918494	1	23.8499	23.9138	0.0088926	chr1	162499357	162500457	1101	-	256	192	355	273	226	234	ENSMUST00000182660.8, ENSMUST00000183223.8, ENSMUST00000182149.8, ENSMUST00000182393.8	Prrc2c
ENSMUSG00000040225.16	E006	158.958	0.00173118	0.68834	0.406729	1	19.1381	19.7441	0.0989986	chr1	162500971	162501225	255	-	128	215	188	166	134	148	ENSMUST00000182593.8, ENSMUST00000183223.8, ENSMUST00000182149.8, ENSMUST00000182393.8, ENSMUST00000182660.8, ENSMUST00000028016.16	Prrc2c
ENSMUSG00000040225.16	E007	32.2922	0.00615444	0.300798	0.583383	1	9.29209	8.89651	-0.128337	chr1	162501668	162501671	4	-	25	32	42	33	33	32	ENSMUST00000182149.8	Prrc2c
ENSMUSG00000040225.16	E009	65.1263	0.0147144	0.258026	0.611479	1	12.5211	12.9977	0.112499	chr1	162503174	162503410	237	-	68	69	78	78	55	48	ENSMUST00000182660.8, ENSMUST00000028016.16, ENSMUST00000182393.8	Prrc2c
ENSMUSG00000040225.16	E011	91.8334	0.00979485	0.636174	0.4251	1	14.6898	15.3952	0.143565	chr1	162504924	162505027	104	-	87	116	106	112	65	76	ENSMUST00000182593.8, ENSMUST00000183223.8, ENSMUST00000182149.8, ENSMUST00000182393.8, ENSMUST00000182660.8, ENSMUST00000028016.16	Prrc2c
ENSMUSG00000040225.16	E013	15.2171	0.0278875	0.116812	0.732518	1	6.12562	6.38244	0.119763	chr1	162507054	162507068	15	-	18	14	18	14	8	20	ENSMUST00000182393.8	Prrc2c
ENSMUSG00000040225.16	E014	108.787	0.00289988	0.597639	0.43948	1	15.9984	16.5792	0.110214	chr1	162507069	162507176	108	-	101	122	139	106	90	108	ENSMUST00000182593.8, ENSMUST00000183223.8, ENSMUST00000182149.8, ENSMUST00000182393.8, ENSMUST00000182660.8, ENSMUST00000028016.16	Prrc2c
ENSMUSG00000040225.16	E015	146.846	0.00579225	0.00379992	0.950847	1	18.7447	18.7576	0.00217921	chr1	162507395	162507626	232	-	105	200	172	154	143	131	ENSMUST00000182593.8, ENSMUST00000183223.8, ENSMUST00000182149.8, ENSMUST00000182393.8, ENSMUST00000182660.8, ENSMUST00000028016.16	Prrc2c
ENSMUSG00000040225.16	E016	80.9965	0.0238255	0.00880017	0.925261	1	14.2031	14.2187	0.0033387	chr1	162508329	162508465	137	-	47	105	114	87	83	66	ENSMUST00000182593.8, ENSMUST00000183223.8, ENSMUST00000182149.8, ENSMUST00000182393.8, ENSMUST00000182660.8, ENSMUST00000028016.16	Prrc2c
ENSMUSG00000040225.16	E017	68.3307	0.0412031	0.00918579	0.923646	1	13.2145	12.9526	-0.0604277	chr1	162508790	162508902	113	-	48	78	91	74	88	41	ENSMUST00000182593.8, ENSMUST00000183223.8, ENSMUST00000182149.8, ENSMUST00000182393.8, ENSMUST00000182660.8, ENSMUST00000028016.16	Prrc2c
ENSMUSG00000040225.16	E018	102.387	0.0100272	2.9136e-05	0.995693	1	15.8349	15.8166	-0.0035551	chr1	162509887	162510090	204	-	91	106	130	120	91	86	ENSMUST00000182593.8, ENSMUST00000183223.8, ENSMUST00000182149.8, ENSMUST00000182393.8, ENSMUST00000182660.8, ENSMUST00000028016.16	Prrc2c
ENSMUSG00000040225.16	E020	121.86	0.00164736	0.768309	0.380741	1	17.4635	16.882	-0.105426	chr1	162511624	162511825	202	-	97	152	128	134	103	130	ENSMUST00000182593.8, ENSMUST00000183223.8, ENSMUST00000182149.8, ENSMUST00000182393.8, ENSMUST00000182660.8, ENSMUST00000028016.16, ENSMUST00000182535.2	Prrc2c
ENSMUSG00000040225.16	E021	81.0186	0.0149011	0.0202069	0.886961	1	14.0888	14.3385	0.0534425	chr1	162515685	162515758	74	-	59	132	78	79	61	92	ENSMUST00000182593.8, ENSMUST00000182149.8, ENSMUST00000182393.8, ENSMUST00000182660.8, ENSMUST00000028016.16, ENSMUST00000182535.2	Prrc2c
ENSMUSG00000040225.16	E023	99.4339	0.00372608	0.927216	0.335587	1	15.9999	15.269	-0.143768	chr1	162518710	162518802	93	-	69	126	110	106	82	116	ENSMUST00000182593.8, ENSMUST00000182149.8, ENSMUST00000182393.8, ENSMUST00000182660.8, ENSMUST00000028016.16	Prrc2c
ENSMUSG00000040225.16	E025	102.193	0.00863662	0.0871368	0.767849	1	15.6652	15.9668	0.0587113	chr1	162520305	162520493	189	-	103	131	99	79	99	113	ENSMUST00000182593.8, ENSMUST00000183223.8, ENSMUST00000182149.8, ENSMUST00000182393.8, ENSMUST00000182660.8, ENSMUST00000028016.16	Prrc2c
ENSMUSG00000040225.16	E028	87.7026	0.00919699	0.658861	0.416962	1	15.0813	14.3337	-0.155238	chr1	162526448	162526602	155	-	68	83	115	94	82	92	ENSMUST00000182593.8, ENSMUST00000183223.8, ENSMUST00000182149.8, ENSMUST00000182393.8, ENSMUST00000182660.8, ENSMUST00000028016.16	Prrc2c
ENSMUSG00000040225.16	E029	105.234	0.0020623	1.11919	0.290093	1	15.6726	16.424	0.144452	chr1	162529751	162529959	209	-	97	128	130	95	85	111	ENSMUST00000182593.8, ENSMUST00000183223.8, ENSMUST00000182149.8, ENSMUST00000182393.8, ENSMUST00000182660.8, ENSMUST00000028016.16	Prrc2c
ENSMUSG00000040225.16	E030	179.617	0.00125762	0.136873	0.71141	1	20.5951	20.3666	-0.0357902	chr1	162531938	162532335	398	-	165	206	196	184	167	176	ENSMUST00000182593.8, ENSMUST00000183223.8, ENSMUST00000182149.8, ENSMUST00000182393.8, ENSMUST00000182660.8, ENSMUST00000028016.16	Prrc2c
ENSMUSG00000040225.16	E031	211.872	0.00549819	0.240077	0.62415	1	22.2549	21.8072	-0.0661719	chr1	162532336	162532761	426	-	215	226	215	212	207	208	ENSMUST00000182593.8, ENSMUST00000182149.8, ENSMUST00000182393.8, ENSMUST00000182660.8, ENSMUST00000028016.16	Prrc2c
ENSMUSG00000040225.16	E032	462.426	0.00152954	0.19369	0.659863	1	30.5569	30.8808	0.0378525	chr1	162532762	162534190	1429	-	428	599	475	434	408	484	ENSMUST00000182593.8, ENSMUST00000182660.8, ENSMUST00000182149.8, ENSMUST00000028016.16	Prrc2c
ENSMUSG00000040225.16	E033	66.7978	0.00498505	0.8944	0.344288	1	12.5463	13.3045	0.176936	chr1	162535335	162535542	208	-	68	94	65	72	54	56	ENSMUST00000182593.8, ENSMUST00000182660.8, ENSMUST00000182149.8, ENSMUST00000028016.16	Prrc2c
ENSMUSG00000040225.16	E034	87.5863	0.0188188	0.0261908	0.871435	1	14.5444	14.8231	0.0579415	chr1	162536422	162536680	259	-	104	104	73	95	80	73	ENSMUST00000182593.8, ENSMUST00000182660.8, ENSMUST00000182149.8, ENSMUST00000028016.16	Prrc2c
ENSMUSG00000040225.16	E035	93.0413	0.0101186	0.127974	0.720542	1	15.2621	14.9313	-0.0671052	chr1	162537098	162537255	158	-	100	99	88	94	97	84	ENSMUST00000182593.8, ENSMUST00000182660.8, ENSMUST00000182149.8, ENSMUST00000028016.16	Prrc2c
ENSMUSG00000040225.16	E036	66.4665	0.00823562	0.219533	0.639396	1	13.0581	12.6699	-0.0909525	chr1	162537852	162537935	84	-	70	79	55	62	63	73	ENSMUST00000182593.8, ENSMUST00000182660.8, ENSMUST00000182149.8, ENSMUST00000028016.16	Prrc2c
ENSMUSG00000040225.16	E039	51.1548	0.0034481	0.16784	0.682039	1	11.2411	11.5672	0.0854355	chr1	162540873	162540926	54	-	43	73	54	46	50	49	ENSMUST00000182593.8, ENSMUST00000182149.8, ENSMUST00000182660.8, ENSMUST00000182448.2, ENSMUST00000028016.16, ENSMUST00000183011.8	Prrc2c
ENSMUSG00000040225.16	E041	77.7225	0.00209799	1.29746	0.254677	1	14.2838	13.5136	-0.168245	chr1	162541812	162541956	145	-	59	92	84	86	74	79	ENSMUST00000182593.8, ENSMUST00000182149.8, ENSMUST00000182660.8, ENSMUST00000028016.16, ENSMUST00000183011.8	Prrc2c
ENSMUSG00000040225.16	E043	69.1978	0.00277422	1.19412	0.2745	1	13.5209	12.7535	-0.176419	chr1	162543155	162543288	134	-	58	82	68	64	66	83	ENSMUST00000182593.8, ENSMUST00000182149.8, ENSMUST00000182660.8, ENSMUST00000028016.16, ENSMUST00000183011.8	Prrc2c
ENSMUSG00000040225.16	E044	57.1735	0.00917669	0.467689	0.494052	1	12.2402	11.6528	-0.147368	chr1	162543848	162543930	83	-	62	56	53	56	58	59	ENSMUST00000182593.8, ENSMUST00000182149.8, ENSMUST00000182660.8, ENSMUST00000028016.16, ENSMUST00000183011.8	Prrc2c
ENSMUSG00000040225.16	E047	47.5832	0.00617738	0.576851	0.447549	1	11.2821	10.6741	-0.165053	chr1	162548050	162548113	64	-	37	59	48	51	34	61	ENSMUST00000182593.8, ENSMUST00000182149.8, ENSMUST00000182660.8, ENSMUST00000028016.16, ENSMUST00000183011.8, ENSMUST00000182288.2	Prrc2c
ENSMUSG00000040225.16	E048	40.504	0.00645768	0.000232084	0.987845	1	10.1701	10.1632	-0.00201403	chr1	162548114	162548175	62	-	36	51	43	30	38	50	ENSMUST00000182593.8, ENSMUST00000182149.8, ENSMUST00000182660.8, ENSMUST00000028016.16, ENSMUST00000183011.8, ENSMUST00000182331.2, ENSMUST00000182288.2	Prrc2c
ENSMUSG00000040225.16	E049	23.2388	0.0122496	0.307245	0.579375	1	7.53843	7.96409	0.161071	chr1	162548999	162549013	15	-	21	29	29	17	16	31	ENSMUST00000182593.8, ENSMUST00000182149.8, ENSMUST00000182660.8, ENSMUST00000028016.16, ENSMUST00000182288.2	Prrc2c
ENSMUSG00000040225.16	E050	57.9998	0.00682313	0.0754654	0.783539	1	12.1754	11.9897	-0.0460757	chr1	162549014	162549108	95	-	52	83	48	63	52	56	ENSMUST00000182593.8, ENSMUST00000182149.8, ENSMUST00000182660.8, ENSMUST00000028016.16, ENSMUST00000183011.8, ENSMUST00000182331.2, ENSMUST00000182288.2	Prrc2c
ENSMUSG00000040225.16	E052	82.623	0.00609992	0.623308	0.429821	1	14.6215	14.0076	-0.130568	chr1	162550679	162550850	172	-	65	118	71	89	74	88	ENSMUST00000182593.8, ENSMUST00000182149.8, ENSMUST00000182660.8, ENSMUST00000028016.16, ENSMUST00000183011.8, ENSMUST00000182308.2, ENSMUST00000182331.2, ENSMUST00000182288.2	Prrc2c
ENSMUSG00000040225.16	E054	68.9568	0.0136845	0.293683	0.58787	1	13.371	12.9464	-0.0974543	chr1	162552273	162552437	165	-	46	109	62	68	64	76	ENSMUST00000182593.8, ENSMUST00000182149.8, ENSMUST00000182660.8, ENSMUST00000028016.16, ENSMUST00000183011.8, ENSMUST00000182308.2, ENSMUST00000182331.2, ENSMUST00000182288.2	Prrc2c
ENSMUSG00000040225.16	E055	21.303	0.106624	0.443706	0.505339	1	7.70425	7.08642	-0.244771	chr1	162552438	162552438	1	-	21	35	6	19	27	21	ENSMUST00000182593.8, ENSMUST00000182149.8, ENSMUST00000182660.8, ENSMUST00000028016.16, ENSMUST00000183011.8, ENSMUST00000182331.2, ENSMUST00000182288.2	Prrc2c
ENSMUSG00000040225.16	E060	35.7696	0.0514448	0.00227139	0.961988	1	9.50733	9.66704	0.0492636	chr1	162567894	162567919	26	-	27	67	25	24	42	37	ENSMUST00000182593.8, ENSMUST00000182149.8, ENSMUST00000182660.8, ENSMUST00000183286.2, ENSMUST00000028016.16, ENSMUST00000183011.8, ENSMUST00000182331.2, ENSMUST00000182288.2	Prrc2c
ENSMUSG00000040225.16	E061	44.8947	0.0327114	0.0257795	0.87244	1	10.7306	10.6837	-0.0130167	chr1	162567920	162567973	54	-	32	77	37	32	50	50	ENSMUST00000182593.8, ENSMUST00000182149.8, ENSMUST00000182660.8, ENSMUST00000183286.2, ENSMUST00000028016.16, ENSMUST00000183011.8, ENSMUST00000182288.2	Prrc2c
ENSMUSG00000040225.16	E062	39.1844	0.0207916	0.0998052	0.752064	1	10.1275	9.92213	-0.0607155	chr1	162567974	162568050	77	-	27	65	33	33	38	46	ENSMUST00000182593.8, ENSMUST00000182149.8, ENSMUST00000182660.8, ENSMUST00000183286.2, ENSMUST00000028016.16, ENSMUST00000182288.2	Prrc2c
ENSMUSG00000040225.16	E063	20.1041	0.0709042	0.746323	0.387643	1	7.59292	6.80074	-0.322387	chr1	162568051	162568056	6	-	14	36	8	18	22	25	ENSMUST00000182149.8, ENSMUST00000182660.8, ENSMUST00000183286.2, ENSMUST00000028016.16, ENSMUST00000182288.2	Prrc2c
ENSMUSG00000040225.16	E065	8.37396	0.0439352	1.17762	0.277841	1	5.098	4.21264	-0.553645	chr1	162568067	162568094	28	-	4	13	5	12	11	6	ENSMUST00000182149.8, ENSMUST00000182660.8, ENSMUST00000028016.16	Prrc2c
ENSMUSG00000040225.16	E066	1.8792	0.309337	0.0702751	0.790937	1	2.32226	2.04718	-0.364246	chr1	162568095	162568119	25	-	3	2	0	2	4	0	ENSMUST00000182660.8, ENSMUST00000028016.16	Prrc2c
ENSMUSG00000040229.12	E005	4.03778	0.103228	0.0127722	0.910019	1	3.18377	3.03505	-0.138395	chrX	13505381	13507095	1715	+	1	5	2	11	3	2	ENSMUST00000096492.4, ENSMUST00000041708.10	Gpr34
ENSMUSG00000040234.17	E001	1047.33	0.00245857	0.0234693	0.878243	1	41.8451	41.6785	-0.0165113	chr6	146503850	146505519	1670	-	1003	1070	1400	984	939	1005	ENSMUST00000037709.16	Tm7sf3
ENSMUSG00000040234.17	E002	362.905	0.00249534	0.0014277	0.969859	1	27.8427	27.7821	-0.00755971	chr6	146507626	146507788	163	-	349	403	457	347	339	325	ENSMUST00000037709.16	Tm7sf3
ENSMUSG00000040234.17	E003	209.462	0.00106504	0.433695	0.510181	1	22.2187	21.7359	-0.0714985	chr6	146509077	146509174	98	-	178	231	277	204	193	201	ENSMUST00000037709.16	Tm7sf3
ENSMUSG00000040234.17	E004	262.939	0.00378388	0.0962476	0.75638	1	24.2045	24.3685	0.0225214	chr6	146511314	146511466	153	-	226	345	322	241	224	262	ENSMUST00000037709.16	Tm7sf3
ENSMUSG00000040234.17	E005	166.625	0.00465162	0.955883	0.328226	1	19.4571	20.1947	0.118591	chr6	146512372	146512388	17	-	159	215	208	128	139	178	ENSMUST00000037709.16	Tm7sf3
ENSMUSG00000040234.17	E006	231.733	0.000949121	0.483041	0.487048	1	22.7835	23.1392	0.0509329	chr6	146512389	146512452	64	-	214	258	318	213	184	236	ENSMUST00000037709.16, ENSMUST00000127529.2	Tm7sf3
ENSMUSG00000040234.17	E007	219.957	0.00497527	0.000981869	0.975003	1	22.4436	22.4317	-0.00172389	chr6	146514876	146514962	87	-	201	216	318	230	171	210	ENSMUST00000037709.16, ENSMUST00000127529.2	Tm7sf3
ENSMUSG00000040234.17	E008	389.948	0.00460972	1.01347	0.314074	1	29.1636	28.1812	-0.120041	chr6	146520032	146520209	178	-	311	390	557	412	334	384	ENSMUST00000037709.16, ENSMUST00000127529.2	Tm7sf3
ENSMUSG00000040234.17	E009	297.7	0.00140428	0.415378	0.519252	1	25.4369	25.8052	0.0486267	chr6	146521338	146521439	102	-	252	355	412	283	260	273	ENSMUST00000037709.16, ENSMUST00000127529.2	Tm7sf3
ENSMUSG00000040234.17	E010	244.024	0.00110792	0.547498	0.459342	1	23.2976	23.6991	0.0564909	chr6	146521440	146521509	70	-	219	287	329	235	211	220	ENSMUST00000037709.16, ENSMUST00000127529.2, ENSMUST00000138476.8	Tm7sf3
ENSMUSG00000040234.17	E011	254.218	0.00100742	0.119651	0.729413	1	23.8525	23.9839	0.0182452	chr6	146523373	146523444	72	-	231	302	325	240	222	241	ENSMUST00000037709.16	Tm7sf3
ENSMUSG00000040234.17	E012	227.989	0.00286905	0.341773	0.558807	1	23.0526	22.5194	-0.0767951	chr6	146523445	146523493	49	-	215	239	287	230	217	203	ENSMUST00000147027.2, ENSMUST00000037709.16	Tm7sf3
ENSMUSG00000040234.17	E013	383.554	0.00209635	0.322117	0.570338	1	28.3386	28.6268	0.0353686	chr6	146525062	146525212	151	-	342	480	483	345	316	394	ENSMUST00000147027.2, ENSMUST00000037709.16	Tm7sf3
ENSMUSG00000040234.17	E014	348.971	0.00857538	0.00187067	0.965501	1	27.5288	27.2479	-0.0354017	chr6	146527594	146527748	155	-	296	410	455	270	293	422	ENSMUST00000147027.2, ENSMUST00000037709.16, ENSMUST00000127529.2, ENSMUST00000138476.8	Tm7sf3
ENSMUSG00000040234.17	E015	186.215	0.0167892	0.0659735	0.797292	1	21.1895	20.5143	-0.104228	chr6	146535884	146535996	113	-	154	197	253	140	143	255	ENSMUST00000037709.16, ENSMUST00000127529.2	Tm7sf3
ENSMUSG00000040234.17	E016	88.4325	0.0145584	0.0082236	0.927744	1	14.9163	14.6293	-0.0593506	chr6	146535997	146536095	99	-	90	94	104	63	73	115	ENSMUST00000037709.16	Tm7sf3
ENSMUSG00000040234.17	E017	3.10326	1.79256	0.00563691	0.940152	1	2.77867	2.87875	0.102312	chr6	146544126	146544312	187	-	9	0	0	8	0	0	ENSMUST00000147027.2, ENSMUST00000138476.8	Tm7sf3
ENSMUSG00000040236.5	E001	6.46139	0.0599647	0.177912	0.673174	1	4.34268	3.91712	-0.298959	chr8	3726299	3726509	211	+	4	9	7	3	12	5	ENSMUST00000044857.4	Trappc5
ENSMUSG00000040236.5	E002	64.1974	0.0117815	0.370059	0.542972	1	12.4131	12.9978	0.138585	chr8	3726510	3726603	94	+	53	73	103	59	68	42	ENSMUST00000044857.4, ENSMUST00000207787.2	Trappc5
ENSMUSG00000040236.5	E003	39.8004	0.00876584	0.0565861	0.811975	1	10.1318	9.93618	-0.0577948	chr8	3726604	3729014	2411	+	46	40	44	39	36	36	ENSMUST00000207787.2	Trappc5
ENSMUSG00000040236.5	E004	636.422	0.00193295	0.129818	0.718621	1	34.8702	34.7982	-0.0078214	chr8	3729015	3730920	1906	+	566	774	812	573	607	582	ENSMUST00000044857.4, ENSMUST00000207787.2	Trappc5
ENSMUSG00000040236.5	E005	7.06245	0.0511969	0.01778	0.893923	1	4.23998	4.31401	0.0501944	chr8	3730921	3731255	335	+	8	7	9	5	3	11	ENSMUST00000044857.4	Trappc5
ENSMUSG00000040242.15	E005	243.895	0.0285795	0.000135647	0.990707	1	23.5441	23.4672	-0.0108266	chr6	146479440	146479706	267	+	149	375	282	195	272	243	ENSMUST00000205231.2, ENSMUST00000067404.13, ENSMUST00000147862.2, ENSMUST00000058245.5, ENSMUST00000111663.9	Fgfr1op2
ENSMUSG00000040242.15	E006	238.455	0.0128517	0.00166736	0.967429	1	23.3399	23.2248	-0.0163054	chr6	146487180	146487316	137	+	161	338	281	218	264	213	ENSMUST00000205231.2, ENSMUST00000067404.13, ENSMUST00000147862.2, ENSMUST00000058245.5, ENSMUST00000111663.9, ENSMUST00000037836.12	Fgfr1op2
ENSMUSG00000040242.15	E007	29.9781	0.0310707	0.018608	0.891496	1	8.73789	8.77806	0.013508	chr6	146487317	146488806	1490	+	31	22	43	25	39	22	ENSMUST00000147862.2	Fgfr1op2
ENSMUSG00000040242.15	E009	164.076	0.00452889	0.377228	0.53909	1	20.0644	19.3368	-0.117587	chr6	146490238	146490355	118	+	119	208	185	176	168	150	ENSMUST00000067404.13, ENSMUST00000160697.2, ENSMUST00000058245.5, ENSMUST00000111663.9, ENSMUST00000037836.12	Fgfr1op2
ENSMUSG00000040242.15	E010	153.979	0.00202953	0.369375	0.543345	1	19.0141	19.1788	0.0272992	chr6	146491392	146491513	122	+	155	179	165	153	164	122	ENSMUST00000205231.2, ENSMUST00000067404.13, ENSMUST00000160697.2, ENSMUST00000058245.5, ENSMUST00000111663.9, ENSMUST00000037836.12	Fgfr1op2
ENSMUSG00000040242.15	E011	134.78	0.00180787	0.112414	0.737412	1	18.2007	17.7316	-0.0818481	chr6	146491514	146491534	21	+	125	154	142	141	149	109	ENSMUST00000067404.13, ENSMUST00000160697.2, ENSMUST00000058245.5, ENSMUST00000111663.9, ENSMUST00000037836.12	Fgfr1op2
ENSMUSG00000040242.15	E012	142.982	0.00520337	0.00109981	0.973544	1	18.6251	18.374	-0.042737	chr6	146494132	146494245	114	+	122	180	154	115	154	151	ENSMUST00000037836.12, ENSMUST00000058245.5, ENSMUST00000111663.9, ENSMUST00000160697.2	Fgfr1op2
ENSMUSG00000040242.15	E013	54.7694	0.0246972	0.000130454	0.990887	1	11.8464	11.675	-0.0436217	chr6	146494246	146494363	118	+	51	74	49	35	60	66	ENSMUST00000037836.12, ENSMUST00000058245.5	Fgfr1op2
ENSMUSG00000040242.15	E014	141.275	0.00745801	1.34371	0.246381	1	17.926	18.8507	0.158235	chr6	146496674	146496787	114	+	142	205	134	133	142	111	ENSMUST00000067404.13, ENSMUST00000111663.9, ENSMUST00000160697.2	Fgfr1op2
ENSMUSG00000040242.15	E015	78.817	0.0197041	0.0987125	0.75338	1	13.8628	14.08	0.0472174	chr6	146498793	146498829	37	+	93	96	65	79	89	55	ENSMUST00000067404.13, ENSMUST00000111663.9, ENSMUST00000160697.2	Fgfr1op2
ENSMUSG00000040242.15	E016	758.702	0.0153367	0.437481	0.508341	1	37.7549	36.5689	-0.124328	chr6	146498830	146500696	1867	+	745	703	859	794	794	692	ENSMUST00000067404.13, ENSMUST00000111663.9	Fgfr1op2
ENSMUSG00000040247.7	E007	12.3867	0.0985895	0.999332	0.317472	1	4.85872	5.93363	0.581219	chr19	4234417	4234828	412	-	14	30	17	5	3	11	ENSMUST00000237206.2, ENSMUST00000236780.2, ENSMUST00000237495.2, ENSMUST00000235782.2, ENSMUST00000235450.2, ENSMUST00000238094.2, ENSMUST00000045864.4, ENSMUST00000235487.2, ENSMUST00000236719.2, ENSMUST00000236890.2	Tbc1d10c
ENSMUSG00000040247.7	E009	1.76745	0.108006	0.0129065	0.90955	1	1.93673	2.17456	0.33459	chr19	4237271	4237419	149	-	3	4	1	2	1	0	ENSMUST00000237206.2	Tbc1d10c
ENSMUSG00000040247.7	E010	2.02929	0.289239	0.0104789	0.918466	1	2.2439	2.28128	0.047734	chr19	4238311	4238565	255	-	1	3	5	4	0	0	ENSMUST00000236719.2	Tbc1d10c
ENSMUSG00000040247.7	E011	1.61142	0.196291	0.289928	0.590267	1	2.23945	1.87573	-0.511975	chr19	4238566	4238723	158	-	1	1	4	3	0	1	ENSMUST00000236719.2, ENSMUST00000236890.2	Tbc1d10c
ENSMUSG00000040249.16	E005	10.8545	0.154643	0.998765	0.317609	1	5.90643	4.20481	-0.987227	chr10	127375247	127375340	94	-	4	9	6	15	3	27	ENSMUST00000140269.2	Lrp1
ENSMUSG00000040249.16	E008	12.2301	0.0194265	0.0133631	0.90797	1	5.63062	5.62603	-0.00237702	chr10	127375467	127375535	69	-	6	20	8	12	12	17	ENSMUST00000140269.2	Lrp1
ENSMUSG00000040249.16	E011	11.2006	0.0178675	0.00276808	0.958041	1	5.34897	5.31469	-0.0186932	chr10	127375829	127376011	183	-	11	8	11	8	15	14	ENSMUST00000140269.2	Lrp1
ENSMUSG00000040249.16	E014	1028.18	0.00228867	0.10429	0.746741	1	41.063	41.6393	0.0573796	chr10	127376819	127376992	174	-	670	1302	939	991	1153	1212	ENSMUST00000049149.15	Lrp1
ENSMUSG00000040249.16	E015	1213.61	0.00246094	1.20839	0.271651	1	43.1816	44.4797	0.126031	chr10	127377103	127377243	141	-	824	1574	1132	1191	1278	1409	ENSMUST00000049149.15	Lrp1
ENSMUSG00000040249.16	E016	1395.22	0.000968682	1.26315	0.261056	1	45.4337	46.3719	0.0894349	chr10	127377508	127377684	177	-	960	1663	1361	1369	1519	1622	ENSMUST00000049149.15	Lrp1
ENSMUSG00000040249.16	E017	624.798	0.00213316	0.0860156	0.769305	1	34.4178	34.368	-0.00545029	chr10	127378054	127378064	11	-	410	697	610	613	748	716	ENSMUST00000049149.15	Lrp1
ENSMUSG00000040249.16	E018	962.621	0.00219184	0.258998	0.61081	1	40.4482	40.206	-0.0243953	chr10	127378065	127378170	106	-	612	1046	971	936	1105	1175	ENSMUST00000049149.15, ENSMUST00000145947.2	Lrp1
ENSMUSG00000040249.16	E020	992.035	0.00164341	0.266124	0.605943	1	40.556	41.1238	0.0568365	chr10	127378436	127378542	107	-	648	1149	1005	900	1114	1227	ENSMUST00000049149.15, ENSMUST00000145947.2	Lrp1
ENSMUSG00000040249.16	E021	1010.85	0.00354095	0.111011	0.738996	1	40.7848	41.4301	0.0644209	chr10	127378956	127379077	122	-	638	1311	930	918	1152	1224	ENSMUST00000049149.15, ENSMUST00000145947.2	Lrp1
ENSMUSG00000040249.16	E022	854.365	0.00667806	0.0159955	0.899357	1	38.4718	38.8971	0.0436867	chr10	127379078	127379134	57	-	547	1146	721	721	959	1121	ENSMUST00000049149.15	Lrp1
ENSMUSG00000040249.16	E023	1659.01	0.00449158	0.000269234	0.986909	1	48.3245	48.6334	0.0288599	chr10	127380288	127380556	269	-	1054	2163	1442	1481	1846	2131	ENSMUST00000049149.15	Lrp1
ENSMUSG00000040249.16	E024	1004.11	0.00203698	0.440191	0.50703	1	40.6383	41.4011	0.0762216	chr10	127381404	127381523	120	-	700	1275	880	895	1109	1256	ENSMUST00000049149.15	Lrp1
ENSMUSG00000040249.16	E025	1049.86	0.000963138	1.08486	0.297612	1	41.2371	42.0805	0.0836816	chr10	127381600	127381734	135	-	794	1218	963	1008	1185	1203	ENSMUST00000049149.15	Lrp1
ENSMUSG00000040249.16	E026	877.032	0.00131327	0.290926	0.589628	1	38.7927	39.3469	0.0566606	chr10	127381869	127382009	141	-	612	992	862	885	908	1067	ENSMUST00000049149.15	Lrp1
ENSMUSG00000040249.16	E027	362.345	0.00484153	0.438036	0.508072	1	27.2994	28.1446	0.105642	chr10	127382263	127382263	1	-	236	442	367	368	337	460	ENSMUST00000049149.15	Lrp1
ENSMUSG00000040249.16	E028	883.704	0.00156735	1.21453	0.270437	1	38.7107	39.6925	0.100211	chr10	127382264	127382385	122	-	647	1016	862	890	886	1067	ENSMUST00000049149.15, ENSMUST00000129727.2	Lrp1
ENSMUSG00000040249.16	E031	769.777	0.00354436	1.25085	0.26339	1	36.6781	37.8825	0.12604	chr10	127384407	127384513	107	-	600	797	816	691	821	946	ENSMUST00000049149.15, ENSMUST00000129727.2	Lrp1
ENSMUSG00000040249.16	E032	746.143	0.006985	0.355729	0.550888	1	36.3531	37.3007	0.0997952	chr10	127385186	127385302	117	-	591	725	801	748	786	864	ENSMUST00000049149.15, ENSMUST00000129727.2	Lrp1
ENSMUSG00000040249.16	E033	3.35109	0.121154	0.122108	0.726759	1	2.78632	3.19938	0.399832	chr10	127385303	127385372	70	-	2	8	1	1	4	5	ENSMUST00000129727.2	Lrp1
ENSMUSG00000040249.16	E034	396.173	0.00474677	0.00184095	0.965776	1	28.5968	28.7669	0.0207786	chr10	127385777	127385786	10	-	290	397	406	422	420	461	ENSMUST00000049149.15, ENSMUST00000129727.2	Lrp1
ENSMUSG00000040249.16	E035	683.826	0.00317832	0.00726373	0.93208	1	35.4973	35.6897	0.0206269	chr10	127385787	127385902	116	-	492	688	709	662	748	842	ENSMUST00000049149.15	Lrp1
ENSMUSG00000040249.16	E036	713.02	0.00188232	0.010994	0.916493	1	36.0682	36.2444	0.0187412	chr10	127386054	127386176	123	-	525	738	703	685	759	905	ENSMUST00000049149.15	Lrp1
ENSMUSG00000040249.16	E037	829.937	0.000591631	0.0204297	0.886343	1	38.1497	38.4026	0.0261053	chr10	127386476	127386595	120	-	584	930	787	818	875	1039	ENSMUST00000049149.15	Lrp1
ENSMUSG00000040249.16	E038	932.081	0.00169544	0.00290957	0.956983	1	39.7782	40.0226	0.0247351	chr10	127386814	127386930	117	-	650	1057	880	976	1001	1089	ENSMUST00000049149.15	Lrp1
ENSMUSG00000040249.16	E039	709.769	0.00282888	0.425105	0.514401	1	36.2431	35.8456	-0.0423325	chr10	127387538	127387631	94	-	497	793	624	773	796	809	ENSMUST00000049149.15	Lrp1
ENSMUSG00000040249.16	E040	822.192	0.00222235	0.125103	0.723565	1	38.1682	37.9994	-0.0174792	chr10	127388030	127388178	149	-	590	838	807	834	900	1002	ENSMUST00000049149.15	Lrp1
ENSMUSG00000040249.16	E041	1177.88	0.00218063	0.0101078	0.919918	1	43.2455	43.2936	0.00469546	chr10	127388580	127388768	189	-	852	1212	1168	1166	1319	1411	ENSMUST00000049149.15	Lrp1
ENSMUSG00000040249.16	E042	1142.48	0.0002809	0.144729	0.703624	1	42.8386	42.8534	0.00144945	chr10	127389236	127389441	206	-	812	1282	1040	1078	1289	1422	ENSMUST00000049149.15	Lrp1
ENSMUSG00000040249.16	E043	932.215	0.000938471	1.09383	0.295624	1	40.0817	39.6457	-0.0441421	chr10	127389561	127389748	188	-	614	1105	801	895	1051	1188	ENSMUST00000049149.15	Lrp1
ENSMUSG00000040249.16	E044	862.311	0.00175872	0.783106	0.376193	1	38.9769	38.5421	-0.0446199	chr10	127390133	127390252	120	-	540	1042	757	828	993	1079	ENSMUST00000049149.15	Lrp1
ENSMUSG00000040249.16	E045	665.177	0.000777611	0.0199278	0.887739	1	35.1329	35.4326	0.0322886	chr10	127390450	127390535	86	-	431	798	628	637	736	818	ENSMUST00000049149.15	Lrp1
ENSMUSG00000040249.16	E046	785.557	0.00158892	0.0512939	0.820827	1	37.3427	37.6655	0.0336819	chr10	127390817	127391000	184	-	560	838	786	783	858	937	ENSMUST00000049149.15	Lrp1
ENSMUSG00000040249.16	E047	770.935	0.00144991	0.0919357	0.761731	1	37.2512	37.1738	-0.00811195	chr10	127391523	127391713	191	-	542	808	757	743	895	924	ENSMUST00000049149.15	Lrp1
ENSMUSG00000040249.16	E048	750.19	0.000806129	0.00210035	0.963446	1	36.7887	36.951	0.0170824	chr10	127391860	127392000	141	-	530	809	733	688	853	936	ENSMUST00000049149.15	Lrp1
ENSMUSG00000040249.16	E049	747.749	0.000610818	0.0242279	0.876307	1	36.7197	36.9669	0.026029	chr10	127392079	127392201	123	-	515	824	736	699	830	935	ENSMUST00000049149.15	Lrp1
ENSMUSG00000040249.16	E050	857.382	0.00116672	0.0455024	0.831083	1	38.5802	38.8586	0.0285913	chr10	127392477	127392605	129	-	618	913	846	834	923	1061	ENSMUST00000049149.15	Lrp1
ENSMUSG00000040249.16	E051	862.187	0.00165123	0.102695	0.748619	1	38.8282	38.6882	-0.0143737	chr10	127392753	127392869	117	-	608	913	829	848	897	1123	ENSMUST00000049149.15	Lrp1
ENSMUSG00000040249.16	E052	856.163	0.0012436	0.167412	0.682422	1	38.4979	38.9158	0.0429166	chr10	127393063	127393185	123	-	629	925	832	848	898	1055	ENSMUST00000049149.15	Lrp1
ENSMUSG00000040249.16	E053	717.062	0.000547906	0.324421	0.568963	1	36.0361	36.5438	0.0538855	chr10	127393281	127393430	150	-	511	828	672	693	812	838	ENSMUST00000049149.15	Lrp1
ENSMUSG00000040249.16	E054	359.283	0.00119785	0.196705	0.657393	1	27.6211	27.4727	-0.0186243	chr10	127393943	127394056	114	-	240	381	358	353	412	434	ENSMUST00000049149.15	Lrp1
ENSMUSG00000040249.16	E056	637.412	0.00424144	0.912239	0.339521	1	34.983	34.0794	-0.0985326	chr10	127394700	127394828	129	-	498	628	537	673	704	789	ENSMUST00000049149.15	Lrp1
ENSMUSG00000040249.16	E057	773.546	0.00165592	0.502021	0.478613	1	37.454	36.9829	-0.0493452	chr10	127394966	127395091	126	-	554	848	675	689	863	1049	ENSMUST00000049149.15	Lrp1
ENSMUSG00000040249.16	E058	903.227	0.00223436	0.16743	0.682406	1	39.5475	39.277	-0.027538	chr10	127395837	127396029	193	-	613	1049	796	791	996	1234	ENSMUST00000049149.15	Lrp1
ENSMUSG00000040249.16	E059	789.044	0.000950126	0.0627758	0.802161	1	37.5594	37.5641	0.000481931	chr10	127396324	127396528	205	-	527	910	734	751	833	1035	ENSMUST00000049149.15	Lrp1
ENSMUSG00000040249.16	E060	930.085	0.00109849	0.796872	0.37203	1	40.047	39.5559	-0.0497621	chr10	127399473	127399662	190	-	668	1006	822	834	1084	1210	ENSMUST00000049149.15	Lrp1
ENSMUSG00000040249.16	E061	1369.91	0.00148486	0.31854	0.572486	1	45.6786	45.3212	-0.0341837	chr10	127402326	127402703	378	-	952	1493	1264	1206	1566	1817	ENSMUST00000049149.15	Lrp1
ENSMUSG00000040249.16	E063	625.551	0.00130151	0.339695	0.560005	1	34.5278	34.2265	-0.0329311	chr10	127403231	127403382	152	-	447	698	547	549	730	816	ENSMUST00000049149.15	Lrp1
ENSMUSG00000040249.16	E064	556.444	0.0021387	0.126344	0.722253	1	32.9622	32.7583	-0.0228774	chr10	127404222	127404348	127	-	395	638	480	475	652	732	ENSMUST00000049149.15	Lrp1
ENSMUSG00000040249.16	E066	706.302	0.000430791	0.11805	0.731159	1	35.8902	36.2351	0.0367275	chr10	127404768	127404902	135	-	519	795	650	653	796	869	ENSMUST00000049149.15	Lrp1
ENSMUSG00000040249.16	E067	658.425	0.000569338	0.0474262	0.827604	1	35.0823	35.1358	0.00578328	chr10	127405153	127405284	132	-	456	749	607	609	773	801	ENSMUST00000049149.15	Lrp1
ENSMUSG00000040249.16	E068	617.248	0.000627239	0.580953	0.445939	1	34.3518	34.1052	-0.0270232	chr10	127407275	127407409	135	-	417	711	549	586	728	752	ENSMUST00000049149.15	Lrp1
ENSMUSG00000040249.16	E069	606.567	0.00378543	1.29518	0.255096	1	34.3751	33.4482	-0.10211	chr10	127407758	127407898	141	-	391	732	481	565	759	748	ENSMUST00000049149.15	Lrp1
ENSMUSG00000040249.16	E070	700.129	0.00197658	1.01186	0.314457	1	36.1718	35.5309	-0.068456	chr10	127408286	127408435	150	-	478	819	574	635	840	894	ENSMUST00000049149.15	Lrp1
ENSMUSG00000040249.16	E071	630.961	0.000570497	0.600316	0.438457	1	34.6256	34.34	-0.031169	chr10	127408618	127408712	95	-	466	686	552	600	709	800	ENSMUST00000049149.15	Lrp1
ENSMUSG00000040249.16	E073	716.792	0.00280113	1.37237	0.241406	1	36.5869	35.6352	-0.101274	chr10	127409149	127409376	228	-	532	775	570	722	765	953	ENSMUST00000049149.15	Lrp1
ENSMUSG00000040249.16	E074	583.968	0.00108829	0.000793262	0.977531	1	33.461	33.5509	0.00997419	chr10	127409841	127409972	132	-	425	641	540	548	611	771	ENSMUST00000049149.15	Lrp1
ENSMUSG00000040249.16	E075	877.516	0.000364581	0.0162715	0.898497	1	38.9948	39.1048	0.0112428	chr10	127410136	127410380	245	-	621	977	819	834	960	1108	ENSMUST00000049149.15	Lrp1
ENSMUSG00000040249.16	E076	647.597	0.0039693	0.50004	0.479483	1	35.1001	34.5145	-0.0635647	chr10	127410823	127410987	165	-	431	786	522	562	773	854	ENSMUST00000049149.15	Lrp1
ENSMUSG00000040249.16	E077	683.472	0.00581453	0.14377	0.704562	1	35.6996	35.3772	-0.0346014	chr10	127411153	127411357	205	-	504	814	529	592	856	842	ENSMUST00000049149.15	Lrp1
ENSMUSG00000040249.16	E078	731.999	0.00356302	0.0402653	0.840963	1	36.5308	36.4246	-0.0112326	chr10	127412309	127412506	198	-	580	803	603	655	863	915	ENSMUST00000049149.15	Lrp1
ENSMUSG00000040249.16	E079	775.592	0.00356132	0.0792884	0.778264	1	37.3923	37.116	-0.0289312	chr10	127412679	127412924	246	-	601	773	714	698	864	1028	ENSMUST00000049149.15	Lrp1
ENSMUSG00000040249.16	E080	634.903	0.00160788	0.446601	0.503954	1	34.7708	34.3432	-0.0466034	chr10	127413857	127414057	201	-	453	693	561	555	729	850	ENSMUST00000049149.15	Lrp1
ENSMUSG00000040249.16	E083	248.639	0.0113703	1.13787	0.286104	1	24.1101	22.595	-0.214239	chr10	127417591	127417597	7	-	195	227	193	248	243	380	ENSMUST00000049149.15, ENSMUST00000129877.2	Lrp1
ENSMUSG00000040249.16	E084	644.149	0.00557867	0.843127	0.358504	1	35.2277	34.0714	-0.125851	chr10	127417598	127417754	157	-	490	629	544	602	677	929	ENSMUST00000049149.15, ENSMUST00000129877.2, ENSMUST00000133620.2	Lrp1
ENSMUSG00000040249.16	E085	290.179	0.00432221	0.311894	0.57652	1	25.3565	24.8227	-0.0715542	chr10	127417755	127417758	4	-	228	294	245	256	321	403	ENSMUST00000049149.15, ENSMUST00000133620.2	Lrp1
ENSMUSG00000040249.16	E086	2.51712	0.0986107	0.487148	0.485202	1	2.78975	2.16923	-0.727113	chr10	127418559	127418609	51	-	1	2	2	2	1	7	ENSMUST00000133620.2	Lrp1
ENSMUSG00000040249.16	E096	720.924	0.00519227	0.971732	0.324249	1	36.689	35.6674	-0.108598	chr10	127425424	127425646	223	-	560	779	537	678	853	930	ENSMUST00000049149.15, ENSMUST00000121829.8, ENSMUST00000125480.2	Lrp1
ENSMUSG00000040249.16	E097	619.315	0.00395901	0.00428398	0.947814	1	34.2543	34.2617	0.000805738	chr10	127426426	127426606	181	-	464	730	503	534	682	837	ENSMUST00000049149.15, ENSMUST00000121829.8, ENSMUST00000125480.2	Lrp1
ENSMUSG00000040249.16	E098	713.668	0.00308929	0.113852	0.735801	1	36.2517	36.0303	-0.0235437	chr10	127427771	127428007	237	-	509	843	589	613	828	943	ENSMUST00000049149.15, ENSMUST00000121829.8, ENSMUST00000125480.2	Lrp1
ENSMUSG00000040249.16	E101	765.232	0.00151645	0.928238	0.335321	1	37.3648	36.7593	-0.0635611	chr10	127430818	127431040	223	-	536	860	649	691	857	1036	ENSMUST00000049149.15, ENSMUST00000121829.8, ENSMUST00000125480.2	Lrp1
ENSMUSG00000040249.16	E102	677.429	0.00263473	0.468364	0.493741	1	35.6721	35.1533	-0.0557863	chr10	127431154	127431316	163	-	474	779	565	584	808	892	ENSMUST00000049149.15, ENSMUST00000121829.8, ENSMUST00000125480.2	Lrp1
ENSMUSG00000040249.16	E103	3.07483	0.0482162	0.0131398	0.908739	1	2.78955	2.90606	0.118317	chr10	127435753	127436770	1018	-	1	3	5	3	4	3	ENSMUST00000118455.2	Lrp1
ENSMUSG00000040249.16	E108	360.901	0.00695921	0.321033	0.570988	1	27.8504	27.1552	-0.0873578	chr10	127448526	127448648	123	-	285	330	330	314	433	478	ENSMUST00000118455.2, ENSMUST00000049149.15, ENSMUST00000121829.8, ENSMUST00000125480.2	Lrp1
ENSMUSG00000040249.16	E110	45.4295	0.0363595	0.717735	0.396888	1	10.9959	10.1078	-0.250293	chr10	127456792	127456839	48	-	40	49	21	58	52	50	ENSMUST00000049149.15, ENSMUST00000121829.8, ENSMUST00000125480.2	Lrp1
ENSMUSG00000040249.16	E111	84.7842	0.0246026	0.582438	0.445358	1	14.7199	13.8284	-0.190152	chr10	127456840	127457017	178	-	73	87	51	110	86	98	ENSMUST00000049149.15, ENSMUST00000125480.2	Lrp1
ENSMUSG00000040250.15	E001	2.68445	0.0655696	0.00183298	0.96585	1	2.58156	2.66461	0.0915256	chr6	146451130	146451138	9	-	3	0	5	3	2	3	ENSMUST00000203545.3, ENSMUST00000032427.15, ENSMUST00000139979.8	Ints13
ENSMUSG00000040250.15	E002	39.3149	0.0629758	0.22613	0.634408	1	10.2176	9.68009	-0.160096	chr6	146451139	146451428	290	-	25	20	64	61	24	43	ENSMUST00000203545.3, ENSMUST00000032427.15, ENSMUST00000204234.2, ENSMUST00000139979.8	Ints13
ENSMUSG00000040250.15	E003	54.5945	0.025677	0.772782	0.379358	1	12.1615	11.1468	-0.260603	chr6	146451429	146451483	55	-	28	48	71	78	48	58	ENSMUST00000204234.2, ENSMUST00000139979.8, ENSMUST00000203545.3, ENSMUST00000032427.15, ENSMUST00000152994.2	Ints13
ENSMUSG00000040250.15	E005	12.59	0.0120694	0.986478	0.320605	1	6.0291	5.29301	-0.378971	chr6	146451585	146451591	7	-	7	12	13	16	15	13	ENSMUST00000032427.15, ENSMUST00000204234.2, ENSMUST00000152994.2	Ints13
ENSMUSG00000040250.15	E006	21.0828	0.0109764	0.253407	0.614687	1	7.53076	7.11145	-0.167706	chr6	146451592	146451662	71	-	17	23	18	28	23	18	ENSMUST00000204234.2, ENSMUST00000032427.15, ENSMUST00000139546.2, ENSMUST00000152994.2	Ints13
ENSMUSG00000040250.15	E007	8.55557	0.0312712	1.09122	0.296201	1	5.06908	4.19429	-0.549772	chr6	146451663	146451899	237	-	6	9	5	13	12	6	ENSMUST00000204234.2, ENSMUST00000139546.2, ENSMUST00000152994.2	Ints13
ENSMUSG00000040250.15	E008	9.1059	0.10229	0.0546188	0.815213	1	4.83333	4.91453	0.0483829	chr6	146451900	146452136	237	-	4	12	12	17	4	7	ENSMUST00000204234.2, ENSMUST00000139546.2	Ints13
ENSMUSG00000040250.15	E009	77.7093	0.00620759	1.05603	0.304122	1	13.492	14.3283	0.182547	chr6	146452137	146452272	136	-	61	81	104	91	69	69	ENSMUST00000204234.2, ENSMUST00000139979.8, ENSMUST00000203545.3, ENSMUST00000032427.15, ENSMUST00000139546.2	Ints13
ENSMUSG00000040250.15	E011	77.6651	0.0163951	1.08168	0.298322	1	13.3579	14.4277	0.233833	chr6	146453870	146453985	116	-	73	72	103	98	78	48	ENSMUST00000203545.3, ENSMUST00000032427.15, ENSMUST00000139546.2, ENSMUST00000139979.8	Ints13
ENSMUSG00000040250.15	E012	46.9558	0.00995939	0.000339204	0.985306	1	10.9018	10.8899	-0.00323551	chr6	146453986	146454009	24	-	33	51	55	55	40	52	ENSMUST00000139979.8, ENSMUST00000203545.3, ENSMUST00000135277.2, ENSMUST00000032427.15, ENSMUST00000139546.2	Ints13
ENSMUSG00000040250.15	E013	57.1568	0.0034419	0.0712803	0.789482	1	11.8581	12.0289	0.0428504	chr6	146455482	146455533	52	-	53	55	62	70	47	58	ENSMUST00000139979.8, ENSMUST00000203545.3, ENSMUST00000135277.2, ENSMUST00000032427.15, ENSMUST00000139546.2	Ints13
ENSMUSG00000040250.15	E014	58.442	0.0232395	0.0827161	0.77365	1	12.2233	11.8408	-0.0953262	chr6	146455534	146455579	46	-	63	51	48	74	41	71	ENSMUST00000203545.3, ENSMUST00000032427.15, ENSMUST00000135277.2, ENSMUST00000139979.8	Ints13
ENSMUSG00000040250.15	E015	83.8903	0.0185229	0.691588	0.405625	1	14.8037	13.7391	-0.227116	chr6	146455580	146455712	133	-	79	74	69	109	64	105	ENSMUST00000132963.2, ENSMUST00000139979.8, ENSMUST00000203545.3, ENSMUST00000135277.2, ENSMUST00000032427.15	Ints13
ENSMUSG00000040250.15	E016	65.1599	0.00717608	0.134252	0.714064	1	12.7935	12.5894	-0.0484173	chr6	146455990	146456133	144	-	62	41	83	70	59	76	ENSMUST00000132963.2, ENSMUST00000139979.8, ENSMUST00000203545.3, ENSMUST00000135277.2, ENSMUST00000032427.15	Ints13
ENSMUSG00000040250.15	E017	25.9587	0.0525335	0.24032	0.623975	1	7.68849	8.69119	0.360123	chr6	146456134	146456144	11	-	22	13	52	25	27	20	ENSMUST00000203545.3, ENSMUST00000032427.15, ENSMUST00000132963.2, ENSMUST00000135277.2	Ints13
ENSMUSG00000040250.15	E018	3.47329	0.066711	0.641004	0.423348	1	2.73638	3.36964	0.60217	chr6	146456145	146456310	166	-	2	7	4	2	3	4	ENSMUST00000132963.2	Ints13
ENSMUSG00000040250.15	E019	54.4119	0.0125681	0.150287	0.698262	1	11.4242	11.9331	0.130386	chr6	146456426	146456501	76	-	55	34	77	60	58	44	ENSMUST00000032427.15, ENSMUST00000135277.2	Ints13
ENSMUSG00000040250.15	E020	55.691	0.00595107	1.2897	0.256104	1	11.3221	12.2662	0.239762	chr6	146456502	146456550	49	-	65	40	71	63	52	44	ENSMUST00000032427.15, ENSMUST00000131662.2, ENSMUST00000135277.2	Ints13
ENSMUSG00000040250.15	E021	49.47	0.0151931	0.913679	0.33914	1	10.6854	11.6556	0.259211	chr6	146456551	146456596	46	-	53	37	68	59	51	31	ENSMUST00000032427.15, ENSMUST00000131662.2	Ints13
ENSMUSG00000040250.15	E024	52.6076	0.0137807	0.307055	0.579493	1	11.6837	11.21	-0.123636	chr6	146458749	146458838	90	-	49	40	57	44	60	66	ENSMUST00000203545.3, ENSMUST00000032427.15, ENSMUST00000131662.2	Ints13
ENSMUSG00000040250.15	E025	43.1168	0.0174864	0.208578	0.647884	1	10.5973	10.1968	-0.11439	chr6	146459031	146459043	13	-	41	33	46	34	52	53	ENSMUST00000203545.3, ENSMUST00000032427.15, ENSMUST00000131662.2	Ints13
ENSMUSG00000040250.15	E026	57.551	0.0139319	0.299836	0.583985	1	11.7518	12.2879	0.13372	chr6	146459044	146459120	77	-	56	56	65	46	55	71	ENSMUST00000032427.15, ENSMUST00000131662.2	Ints13
ENSMUSG00000040250.15	E027	59.8016	0.00326204	0.0221712	0.881633	1	12.2408	12.1337	-0.0263849	chr6	146461624	146461708	85	-	56	53	64	66	52	69	ENSMUST00000032427.15, ENSMUST00000131662.2	Ints13
ENSMUSG00000040250.15	E029	59.5622	0.0064548	0.0414623	0.838648	1	12.0519	12.2407	0.0466313	chr6	146463227	146463355	129	-	69	49	57	68	58	55	ENSMUST00000032427.15, ENSMUST00000131662.2	Ints13
ENSMUSG00000040250.15	E030	1.61794	0.375071	0.23752	0.626003	1	1.82671	2.30054	0.666216	chr6	146464680	146464924	245	-	2	4	0	1	0	3	ENSMUST00000126996.2	Ints13
ENSMUSG00000040250.15	E031	43.4412	0.0422001	0.844176	0.358205	1	9.83856	11.1721	0.377701	chr6	146464925	146465015	91	-	53	28	62	48	49	22	ENSMUST00000126996.2, ENSMUST00000032427.15, ENSMUST00000131662.2	Ints13
ENSMUSG00000040250.15	E032	31.6079	0.033158	1.12071	0.289765	1	8.3923	9.65302	0.412711	chr6	146467126	146467206	81	-	28	25	55	34	35	17	ENSMUST00000126996.2, ENSMUST00000032427.15, ENSMUST00000131662.2	Ints13
ENSMUSG00000040250.15	E034	54.3249	0.0211683	0.00876055	0.925429	1	11.7169	11.6406	-0.0195324	chr6	146468000	146468193	194	-	42	46	71	53	74	44	ENSMUST00000032427.15, ENSMUST00000131662.2	Ints13
ENSMUSG00000040250.15	E038	27.5646	0.0131462	1.28512	0.256949	1	8.80892	7.85084	-0.338473	chr6	146477723	146477765	43	-	19	29	23	30	30	35	ENSMUST00000205078.2, ENSMUST00000032427.15, ENSMUST00000131662.2	Ints13
ENSMUSG00000040250.15	E042	3.54523	0.315403	0.00289761	0.957071	1	2.88622	3.22905	0.32467	chr6	146479279	146479333	55	-	3	9	0	4	4	2	ENSMUST00000032427.15	Ints13
ENSMUSG00000040253.16	E001	20.7561	0.016969	1.25457	0.262682	1	7.77545	6.73733	-0.419392	chr3	142236103	142236200	98	+	14	21	19	28	26	17	ENSMUST00000171263.8, ENSMUST00000045097.11	Gbp7
ENSMUSG00000040253.16	E002	2.60392	0.176649	0.300484	0.583579	1	2.27616	2.92885	0.728801	chr3	142240260	142240277	18	+	3	0	7	2	3	1	ENSMUST00000045097.11	Gbp7
ENSMUSG00000040253.16	E003	42.8003	0.00467216	0.166919	0.682864	1	10.3321	10.4937	0.0461081	chr3	142240278	142240473	196	+	40	46	47	45	43	39	ENSMUST00000171263.8, ENSMUST00000045097.11	Gbp7
ENSMUSG00000040253.16	E004	28.6315	0.00550282	0.0171025	0.895952	1	8.63781	8.43467	-0.0700212	chr3	142242058	142242185	128	+	27	29	29	30	28	30	ENSMUST00000171263.8, ENSMUST00000045097.11	Gbp7
ENSMUSG00000040253.16	E005	22.2091	0.0275594	0.0133937	0.907866	1	7.67749	7.35465	-0.125853	chr3	142243773	142243882	110	+	22	22	20	34	12	23	ENSMUST00000171263.8, ENSMUST00000045097.11	Gbp7
ENSMUSG00000040253.16	E006	36.4629	0.0190471	0.6718	0.412425	1	9.97389	9.107	-0.268816	chr3	142244483	142244679	197	+	42	29	27	42	29	47	ENSMUST00000171263.8, ENSMUST00000045097.11	Gbp7
ENSMUSG00000040253.16	E007	42.6957	0.00404319	0.905624	0.341278	1	10.091	10.6592	0.16266	chr3	142247117	142247362	246	+	49	37	51	39	39	43	ENSMUST00000171263.8, ENSMUST00000045097.11	Gbp7
ENSMUSG00000040253.16	E008	52.2099	0.0169449	0.708859	0.399823	1	11.1639	11.8744	0.184407	chr3	142248610	142248890	281	+	39	64	70	49	50	50	ENSMUST00000171263.8, ENSMUST00000045097.11	Gbp7
ENSMUSG00000040253.16	E009	59.1368	0.00805749	0.113	0.736755	1	12.1355	12.2363	0.0248311	chr3	142249683	142249895	213	+	50	65	68	70	57	50	ENSMUST00000171263.8, ENSMUST00000045097.11	Gbp7
ENSMUSG00000040253.16	E010	44.82	0.0207517	0.0902204	0.763897	1	10.5696	10.7352	0.0462479	chr3	142251211	142251313	103	+	44	57	38	47	40	46	ENSMUST00000171263.8, ENSMUST00000045097.11	Gbp7
ENSMUSG00000040253.16	E012	139.962	0.00961966	0.315559	0.574289	1	18.5237	17.9241	-0.10336	chr3	142252081	142252811	731	+	139	102	165	134	128	173	ENSMUST00000171263.8, ENSMUST00000045097.11	Gbp7
ENSMUSG00000040253.16	E013	166.199	0.00204404	0.000790708	0.977567	1	19.8476	19.6343	-0.0344118	chr3	142252812	142253642	831	+	145	146	210	184	152	170	ENSMUST00000045097.11	Gbp7
ENSMUSG00000040253.16	E014	126.948	0.0527241	0.366685	0.544817	1	17.8231	17.0215	-0.143557	chr3	142254280	142255910	1631	+	145	56	153	178	102	118	ENSMUST00000045097.11	Gbp7
ENSMUSG00000040254.12	E003	2.36424	0.0699405	0.810945	0.367841	1	2.11174	2.6925	0.702124	chr5	12497959	12498146	188	+	3	3	5	1	3	0	ENSMUST00000197927.2, ENSMUST00000196618.5, ENSMUST00000030868.11	Sema3d
ENSMUSG00000040254.12	E004	2.90471	0.0490281	0.00126604	0.971616	1	2.79481	2.69027	-0.11022	chr5	12513183	12513343	161	+	3	5	3	4	2	1	ENSMUST00000197927.2, ENSMUST00000196618.5, ENSMUST00000030868.11	Sema3d
ENSMUSG00000040254.12	E005	1.6792	0.148073	0.298244	0.584986	1	1.83128	2.16868	0.488456	chr5	12534922	12534984	63	+	4	2	1	2	1	0	ENSMUST00000196093.2, ENSMUST00000197927.2, ENSMUST00000196618.5, ENSMUST00000030868.11	Sema3d
ENSMUSG00000040254.12	E006	3.31987	0.0570577	0.730291	0.392789	1	3.3354	2.57204	-0.75166	chr5	12547455	12547574	120	+	4	4	2	2	5	3	ENSMUST00000196093.2, ENSMUST00000197927.2, ENSMUST00000196618.5, ENSMUST00000030868.11	Sema3d
ENSMUSG00000040254.12	E007	3.60861	0.0397269	0.30159	0.582887	1	3.33723	2.8129	-0.494454	chr5	12555770	12555863	94	+	4	5	3	3	3	4	ENSMUST00000196093.2, ENSMUST00000197927.2, ENSMUST00000196618.5, ENSMUST00000030868.11	Sema3d
ENSMUSG00000040254.12	E008	3.54409	0.0392229	1.34141	0.246785	1	2.58664	3.33524	0.735165	chr5	12558059	12558187	129	+	3	8	6	2	2	2	ENSMUST00000196093.2, ENSMUST00000197927.2, ENSMUST00000196618.5, ENSMUST00000030868.11	Sema3d
ENSMUSG00000040254.12	E010	2.75085	0.0812778	0.0135406	0.907364	1	2.79341	2.56606	-0.245417	chr5	12574218	12574360	143	+	3	5	2	3	4	0	ENSMUST00000197927.2, ENSMUST00000196618.5, ENSMUST00000030868.11	Sema3d
ENSMUSG00000040254.12	E013	4.38508	0.0427577	0.0721781	0.788192	1	3.33649	3.42918	0.0793092	chr5	12603045	12603189	145	+	3	9	6	2	3	5	ENSMUST00000197927.2, ENSMUST00000196618.5, ENSMUST00000030868.11	Sema3d
ENSMUSG00000040254.12	E015	6.82941	0.0586515	0.174431	0.676203	1	4.08224	4.33089	0.171422	chr5	12613116	12613338	223	+	4	15	10	3	5	7	ENSMUST00000197927.2, ENSMUST00000030868.11	Sema3d
ENSMUSG00000040254.12	E016	3.00492	0.0587727	0.312562	0.576112	1	2.58585	2.9242	0.355538	chr5	12615912	12616000	89	+	3	3	7	1	2	3	ENSMUST00000197927.2, ENSMUST00000030868.11	Sema3d
ENSMUSG00000040254.12	E018	2.89554	0.125235	0.186623	0.665742	1	2.58294	2.89826	0.333028	chr5	12620941	12621098	158	+	1	6	6	0	3	3	ENSMUST00000197927.2, ENSMUST00000030868.11	Sema3d
ENSMUSG00000040254.12	E021	2.84186	0.20553	0.0926279	0.760862	1	2.58472	2.73286	0.161116	chr5	12627579	12627718	140	+	6	3	2	2	4	0	ENSMUST00000197927.2, ENSMUST00000195923.2, ENSMUST00000030868.11	Sema3d
ENSMUSG00000040254.12	E023	56.7437	0.0455147	0.843222	0.358477	1	12.6141	11.3171	-0.325137	chr5	12634844	12638719	3876	+	53	62	86	70	37	41	ENSMUST00000195923.2, ENSMUST00000030868.11	Sema3d
ENSMUSG00000040254.12	E024	1.70171	0.645786	0.912887	0.33935	1	2.81224	1.39312	-2.02915	chr5	12638720	12638915	196	+	0	0	3	6	1	0	ENSMUST00000030868.11	Sema3d
ENSMUSG00000040260.9	E002	19.4542	0.0767246	0.0939573	0.759205	1	6.85797	7.14665	0.120555	chr17	49765455	49765775	321	-	24	39	17	8	23	11	ENSMUST00000224954.2, ENSMUST00000057610.8	Daam2
ENSMUSG00000040260.9	E004	8.68533	0.0400677	1.18344	0.276657	1	5.20907	4.32648	-0.53896	chr17	49767635	49767766	132	-	10	15	4	9	11	4	ENSMUST00000224954.2, ENSMUST00000057610.8	Daam2
ENSMUSG00000040260.9	E006	6.88252	0.142255	1.05041	0.305412	1	4.89356	3.65775	-0.843999	chr17	49770954	49771061	108	-	5	14	2	13	1	7	ENSMUST00000224954.2, ENSMUST00000057610.8	Daam2
ENSMUSG00000040260.9	E007	5.73565	0.0265826	1.03307	0.309438	1	4.25959	3.50159	-0.567715	chr17	49771491	49771659	169	-	6	9	4	6	3	7	ENSMUST00000224954.2, ENSMUST00000057610.8	Daam2
ENSMUSG00000040260.9	E009	3.25537	0.047029	1.09003	0.296465	1	2.38443	3.20802	0.857879	chr17	49776688	49776794	107	-	4	9	3	2	3	0	ENSMUST00000224954.2, ENSMUST00000057610.8	Daam2
ENSMUSG00000040260.9	E010	3.86211	0.162836	0.0376734	0.8461	1	2.82042	3.37964	0.523279	chr17	49778991	49779075	85	-	4	14	0	2	2	3	ENSMUST00000224954.2, ENSMUST00000057610.8	Daam2
ENSMUSG00000040260.9	E011	3.79731	0.0458875	0.294628	0.58727	1	3.37118	2.99413	-0.343179	chr17	49780314	49780420	107	-	2	9	3	4	1	5	ENSMUST00000224954.2, ENSMUST00000057610.8	Daam2
ENSMUSG00000040260.9	E012	1.72337	0.0726114	0.000967634	0.975184	1	2.13388	2.12055	-0.0181044	chr17	49780421	49781136	716	-	1	4	2	2	1	1	ENSMUST00000224954.2	Daam2
ENSMUSG00000040260.9	E014	3.81063	0.141343	0.381427	0.53684	1	3.36784	2.9175	-0.415293	chr17	49781281	49783475	2195	-	6	7	0	3	5	2	ENSMUST00000224954.2	Daam2
ENSMUSG00000040260.9	E015	4.18748	0.0405381	0.0208819	0.885101	1	3.19666	3.39381	0.173193	chr17	49783476	49783583	108	-	3	12	3	2	3	4	ENSMUST00000224954.2, ENSMUST00000057610.8	Daam2
ENSMUSG00000040260.9	E017	1.51338	0.296014	0.0362547	0.84899	1	1.84775	2.09975	0.369295	chr17	49787270	49787457	188	-	0	2	5	1	1	1	ENSMUST00000224595.2	Daam2
ENSMUSG00000040260.9	E018	9.35328	0.0290668	0.732368	0.392117	1	4.51589	5.13038	0.370438	chr17	49787458	49787642	185	-	11	16	14	7	7	4	ENSMUST00000224595.2, ENSMUST00000224954.2, ENSMUST00000057610.8	Daam2
ENSMUSG00000040260.9	E020	4.8706	0.419805	0.248477	0.61815	1	2.61011	4.08765	1.29821	chr17	49789955	49790093	139	-	0	24	4	1	1	4	ENSMUST00000224595.2, ENSMUST00000224954.2, ENSMUST00000057610.8	Daam2
ENSMUSG00000040260.9	E021	4.53011	0.145484	1.22275	0.268821	1	2.61015	3.93304	1.18642	chr17	49792405	49792522	118	-	1	17	7	1	2	3	ENSMUST00000224595.2, ENSMUST00000224954.2, ENSMUST00000057610.8	Daam2
ENSMUSG00000040260.9	E022	3.00494	0.0527813	0.748923	0.386817	1	2.38505	3.00708	0.67	chr17	49793472	49793538	67	-	4	5	5	2	1	2	ENSMUST00000224595.2, ENSMUST00000224954.2, ENSMUST00000057610.8	Daam2
ENSMUSG00000040260.9	E025	10.5182	0.10131	6.51413e-05	0.99356	1	5.21441	5.17249	-0.0234598	chr17	49797022	49797355	334	-	11	25	6	8	2	14	ENSMUST00000224595.2, ENSMUST00000224954.2, ENSMUST00000057610.8	Daam2
ENSMUSG00000040260.9	E026	5.96675	0.150244	0.37256	0.541612	1	3.37654	4.19879	0.631299	chr17	49800849	49800943	95	-	11	15	1	6	2	2	ENSMUST00000224595.2, ENSMUST00000224954.2, ENSMUST00000057610.8	Daam2
ENSMUSG00000040260.9	E027	5.05451	0.263841	0.219504	0.639418	1	3.02252	3.93325	0.762427	chr17	49801403	49801477	75	-	8	16	0	5	2	1	ENSMUST00000224595.2, ENSMUST00000224954.2, ENSMUST00000057610.8	Daam2
ENSMUSG00000040260.9	E029	5.91683	0.0331826	0.294964	0.587057	1	4.12607	3.75654	-0.271868	chr17	49803153	49803242	90	-	5	14	3	8	5	2	ENSMUST00000226030.2, ENSMUST00000224595.2, ENSMUST00000224954.2, ENSMUST00000057610.8	Daam2
ENSMUSG00000040260.9	E030	4.2989	0.0339725	0.793863	0.372935	1	3.69189	3.00951	-0.591458	chr17	49805734	49805959	226	-	5	6	3	6	3	3	ENSMUST00000226030.2, ENSMUST00000224595.2, ENSMUST00000224954.2, ENSMUST00000057610.8	Daam2
ENSMUSG00000040263.17	E002	4.25415	0.0320194	0.267505	0.60501	1	3.09251	3.51742	0.372581	chr8	122523072	122523082	11	-	4	9	5	3	3	3	ENSMUST00000174709.8, ENSMUST00000045884.17	Klhdc4
ENSMUSG00000040263.17	E003	49.4945	0.00393856	0.69025	0.406079	1	10.7984	11.5064	0.189382	chr8	122523083	122523285	203	-	45	88	66	31	42	40	ENSMUST00000174709.8, ENSMUST00000045884.17, ENSMUST00000174206.2	Klhdc4
ENSMUSG00000040263.17	E004	108.367	0.00166024	0.00051687	0.981862	1	16.1586	16.2656	0.0203828	chr8	122523286	122523482	197	-	109	160	142	82	90	91	ENSMUST00000174709.8, ENSMUST00000174192.2, ENSMUST00000045884.17, ENSMUST00000174206.2, ENSMUST00000174665.8, ENSMUST00000174717.8	Klhdc4
ENSMUSG00000040263.17	E006	14.7915	0.0858598	0.37544	0.540054	1	6.67089	5.73788	-0.439253	chr8	122523768	122524167	400	-	13	16	19	24	6	12	ENSMUST00000174709.8, ENSMUST00000174206.2	Klhdc4
ENSMUSG00000040263.17	E008	148.645	0.00179695	0.0196155	0.888616	1	18.6608	18.9121	0.0422398	chr8	122524573	122524921	349	-	131	221	219	117	122	120	ENSMUST00000174709.8, ENSMUST00000174192.2, ENSMUST00000045884.17, ENSMUST00000174665.8, ENSMUST00000174717.8	Klhdc4
ENSMUSG00000040263.17	E009	63.8039	0.0149396	0.315616	0.574254	1	12.2311	12.952	0.172281	chr8	122524922	122524975	54	-	50	108	99	58	40	48	ENSMUST00000174709.8, ENSMUST00000174192.2, ENSMUST00000045884.17, ENSMUST00000174665.8, ENSMUST00000174717.8, ENSMUST00000172507.2	Klhdc4
ENSMUSG00000040263.17	E010	51.5237	0.0355656	0.412017	0.520947	1	10.9051	11.7525	0.223426	chr8	122526187	122526223	37	-	43	79	88	43	22	50	ENSMUST00000174709.8, ENSMUST00000174192.2, ENSMUST00000045884.17, ENSMUST00000174665.8, ENSMUST00000174717.8, ENSMUST00000172507.2	Klhdc4
ENSMUSG00000040263.17	E011	93.4244	0.00518088	0.564607	0.45241	1	15.4189	14.9503	-0.0945712	chr8	122526224	122526395	172	-	75	127	143	71	76	91	ENSMUST00000174709.8, ENSMUST00000174192.2, ENSMUST00000045884.17, ENSMUST00000174665.8, ENSMUST00000174717.8, ENSMUST00000172954.2, ENSMUST00000172507.2	Klhdc4
ENSMUSG00000040263.17	E013	5.16924	0.0286026	0.0288377	0.865154	1	3.5691	3.71558	0.116466	chr8	122527954	122528338	385	-	6	6	8	3	3	6	ENSMUST00000172954.2	Klhdc4
ENSMUSG00000040263.17	E016	66.0341	0.0242185	0.707944	0.400127	1	12.2076	13.2338	0.243036	chr8	122533245	122533337	93	-	89	81	92	35	63	48	ENSMUST00000174665.8, ENSMUST00000174709.8, ENSMUST00000174192.2, ENSMUST00000045884.17	Klhdc4
ENSMUSG00000040263.17	E017	59.2314	0.0231946	0.0139206	0.906079	1	12.0476	12.2195	0.0425076	chr8	122540446	122540582	137	-	78	81	63	34	57	51	ENSMUST00000174709.8, ENSMUST00000174192.2, ENSMUST00000045884.17, ENSMUST00000174665.8, ENSMUST00000174717.8	Klhdc4
ENSMUSG00000040263.17	E018	55.6166	0.00292474	0.00878443	0.925327	1	11.7264	11.8793	0.0387981	chr8	122546861	122546959	99	-	57	80	75	39	51	44	ENSMUST00000174709.8, ENSMUST00000174192.2, ENSMUST00000045884.17, ENSMUST00000174665.8, ENSMUST00000174717.8	Klhdc4
ENSMUSG00000040263.17	E020	45.3803	0.0084972	0.0410875	0.839369	1	10.5639	10.8016	0.0661656	chr8	122548019	122548041	23	-	47	56	71	34	43	31	ENSMUST00000174709.8, ENSMUST00000174717.8, ENSMUST00000045884.17, ENSMUST00000172470.2	Klhdc4
ENSMUSG00000040263.17	E021	47.4947	0.0112849	0.130695	0.717713	1	10.7462	11.1137	0.100147	chr8	122548042	122548097	56	-	46	63	76	27	50	35	ENSMUST00000174255.2, ENSMUST00000174709.8, ENSMUST00000045884.17, ENSMUST00000172470.2, ENSMUST00000174717.8	Klhdc4
ENSMUSG00000040263.17	E022	64.3901	0.0123296	7.85493e-05	0.992929	1	12.6483	12.7639	0.0274129	chr8	122548521	122548612	92	-	48	105	96	44	68	45	ENSMUST00000174255.2, ENSMUST00000174709.8, ENSMUST00000045884.17, ENSMUST00000174665.8, ENSMUST00000174717.8	Klhdc4
ENSMUSG00000040263.17	E023	2.62153	0.404802	1.2816e-05	0.997144	1	2.53308	2.70313	0.187824	chr8	122548613	122548736	124	-	0	3	8	4	2	0	ENSMUST00000174255.2	Klhdc4
ENSMUSG00000040263.17	E024	55.4838	0.00837479	0.451367	0.501687	1	11.4259	12.1341	0.180017	chr8	122556121	122556219	99	-	50	106	67	38	47	42	ENSMUST00000174255.2, ENSMUST00000174709.8, ENSMUST00000174192.2, ENSMUST00000045884.17, ENSMUST00000172470.2, ENSMUST00000174665.8, ENSMUST00000174717.8	Klhdc4
ENSMUSG00000040263.17	E025	34.1864	0.0277048	0.10669	0.743945	1	9.06456	9.5622	0.157831	chr8	122556220	122556243	24	-	31	72	34	18	30	31	ENSMUST00000174255.2, ENSMUST00000174709.8, ENSMUST00000045884.17, ENSMUST00000172470.2	Klhdc4
ENSMUSG00000040263.17	E026	26.3565	0.0476621	0.500535	0.479265	1	7.65842	8.62979	0.350741	chr8	122556244	122556248	5	-	27	60	24	13	16	27	ENSMUST00000174709.8, ENSMUST00000045884.17, ENSMUST00000172470.2	Klhdc4
ENSMUSG00000040263.17	E027	21.0326	0.0545805	0.49953	0.479707	1	6.88174	7.68357	0.322576	chr8	122556249	122556279	31	-	24	42	21	13	8	24	ENSMUST00000174709.8, ENSMUST00000045884.17	Klhdc4
ENSMUSG00000040264.11	E001	4.35436	0.306137	0.0844334	0.771377	1	3.46378	2.65234	-0.772106	chr3	142300608	142300672	65	+	1	1	4	16	0	3	ENSMUST00000029936.5	Gbp2b
ENSMUSG00000040264.11	E002	8.10918	0.0482264	0.1784	0.672752	1	4.53472	4.18275	-0.234323	chr3	142303893	142304096	204	+	1	4	10	22	7	4	ENSMUST00000029936.5	Gbp2b
ENSMUSG00000040264.11	E003	4.45602	0.0395418	0.435954	0.509082	1	3.05506	3.75627	0.598073	chr3	142304756	142304883	128	+	2	1	9	6	5	4	ENSMUST00000029936.5	Gbp2b
ENSMUSG00000040264.11	E004	5.25118	0.0580505	0.422317	0.515783	1	3.34772	3.92496	0.460644	chr3	142306247	142306356	110	+	5	3	5	8	4	6	ENSMUST00000029936.5	Gbp2b
ENSMUSG00000040264.11	E005	7.58872	0.0394919	1.23491	0.266453	1	3.94581	4.95496	0.660625	chr3	142309319	142309515	197	+	3	3	15	16	7	2	ENSMUST00000029936.5	Gbp2b
ENSMUSG00000040264.11	E006	13.6934	0.0135497	0.112732	0.737055	1	5.78121	5.62046	-0.0820839	chr3	142309837	142310079	243	+	5	7	15	30	17	7	ENSMUST00000029936.5	Gbp2b
ENSMUSG00000040264.11	E010	9.68217	0.0999556	0.461072	0.497124	1	4.44997	5.66675	0.702272	chr3	142317111	142317304	194	+	2	7	19	8	14	10	ENSMUST00000029936.5	Gbp2b
ENSMUSG00000040265.17	E032	2.78797	0.120072	0.115839	0.733592	1	2.60424	2.68929	0.0929052	chr1	162146150	162146292	143	-	4	1	6	3	2	1	ENSMUST00000070330.14, ENSMUST00000086074.12, ENSMUST00000161155.8	Dnm3
ENSMUSG00000040265.17	E037	1.72646	0.116616	0.28769	0.591705	1	1.50419	2.31633	1.24692	chr1	162182929	162183078	150	-	6	1	1	1	0	1	ENSMUST00000070330.14, ENSMUST00000086074.12, ENSMUST00000161155.8	Dnm3
ENSMUSG00000040265.17	E043	3.35439	0.223858	0.00101908	0.974533	1	2.3791	3.14166	0.803874	chr1	162305232	162305581	350	-	12	1	1	3	2	0	ENSMUST00000070330.14, ENSMUST00000086074.12, ENSMUST00000161155.8	Dnm3
ENSMUSG00000040268.18	E002	1.69233	0.0807955	0.438842	0.507682	1	1.66527	2.18288	0.781735	chr7	130467615	130467616	2	+	2	3	4	1	1	0	ENSMUST00000148513.2, ENSMUST00000120441.8	Plekha1
ENSMUSG00000040268.18	E003	3.71558	0.0523514	0.268238	0.604517	1	3.3241	2.90066	-0.394197	chr7	130467617	130467627	11	+	2	6	8	1	5	2	ENSMUST00000148513.2, ENSMUST00000140153.2, ENSMUST00000120441.8	Plekha1
ENSMUSG00000040268.18	E004	4.9875	0.0363189	9.88939e-05	0.992066	1	3.52538	3.48492	-0.0334172	chr7	130467628	130467632	5	+	5	8	10	1	6	2	ENSMUST00000148513.2, ENSMUST00000075181.11, ENSMUST00000140153.2, ENSMUST00000120441.8	Plekha1
ENSMUSG00000040268.18	E005	7.77583	0.0215247	0.0669976	0.795759	1	4.23436	4.41609	0.121863	chr7	130467633	130467639	7	+	9	17	11	2	9	2	ENSMUST00000151119.9, ENSMUST00000140153.2, ENSMUST00000148513.2, ENSMUST00000075181.11, ENSMUST00000120441.8	Plekha1
ENSMUSG00000040268.18	E006	30.4138	0.0552288	0.071785	0.788755	1	8.85398	8.4192	-0.14822	chr7	130467640	130467713	74	+	22	80	38	11	36	11	ENSMUST00000151119.9, ENSMUST00000048180.12, ENSMUST00000140153.2, ENSMUST00000148513.2, ENSMUST00000075181.11, ENSMUST00000120441.8	Plekha1
ENSMUSG00000040268.18	E008	58.4555	0.0201241	0.192311	0.661	1	11.5539	11.8023	0.0636128	chr7	130479464	130479624	161	+	67	112	95	26	56	18	ENSMUST00000151119.9, ENSMUST00000048180.12, ENSMUST00000140153.2, ENSMUST00000148513.2, ENSMUST00000075181.11, ENSMUST00000120441.8	Plekha1
ENSMUSG00000040268.18	E010	23.9633	0.023835	0.587192	0.443507	1	7.1099	7.74866	0.251945	chr7	130484060	130484081	22	+	39	43	32	8	20	9	ENSMUST00000151119.9, ENSMUST00000048180.12, ENSMUST00000148513.2, ENSMUST00000075181.11, ENSMUST00000120441.8	Plekha1
ENSMUSG00000040268.18	E011	24.9148	0.0515322	0.576119	0.447837	1	7.19995	7.91803	0.278557	chr7	130484082	130484116	35	+	43	36	39	9	22	7	ENSMUST00000151119.9, ENSMUST00000048180.12, ENSMUST00000148513.2, ENSMUST00000154282.2, ENSMUST00000075181.11, ENSMUST00000120441.8	Plekha1
ENSMUSG00000040268.18	E012	26.3799	0.122247	0.0600707	0.806384	1	7.7332	8.00571	0.101605	chr7	130487133	130487178	46	+	51	24	43	11	26	7	ENSMUST00000151119.9, ENSMUST00000148513.2, ENSMUST00000154282.2, ENSMUST00000075181.11, ENSMUST00000120441.8	Plekha1
ENSMUSG00000040268.18	E014	36.2242	0.0852375	0.00128487	0.971406	1	9.55826	9.12597	-0.136694	chr7	130493911	130494008	98	+	61	44	51	10	43	15	ENSMUST00000151119.9, ENSMUST00000148513.2, ENSMUST00000075181.11, ENSMUST00000120441.8	Plekha1
ENSMUSG00000040268.18	E015	18.2021	0.0433107	0.345296	0.556788	1	6.92837	6.46992	-0.199941	chr7	130494009	130496471	2463	+	22	41	17	14	8	13	ENSMUST00000148513.2	Plekha1
ENSMUSG00000040268.18	E016	3.98612	0.0380162	0.00204207	0.963956	1	3.11251	3.09116	-0.0199177	chr7	130498721	130499054	334	+	6	8	4	3	3	1	ENSMUST00000149029.8	Plekha1
ENSMUSG00000040268.18	E017	47.8695	0.00392263	0.00111136	0.973406	1	10.6306	10.6417	0.00311491	chr7	130499055	130499180	126	+	59	90	71	26	32	26	ENSMUST00000149029.8, ENSMUST00000151119.9, ENSMUST00000048180.12, ENSMUST00000075181.11, ENSMUST00000120441.8	Plekha1
ENSMUSG00000040268.18	E018	29.3866	0.0104929	0.223958	0.63604	1	8.08971	8.50475	0.147055	chr7	130502247	130502263	17	+	38	59	42	20	19	9	ENSMUST00000149029.8, ENSMUST00000151119.9, ENSMUST00000048180.12, ENSMUST00000075181.11, ENSMUST00000120441.8	Plekha1
ENSMUSG00000040268.18	E019	49.24	0.00634021	0.0154302	0.901142	1	10.8126	10.7442	-0.018872	chr7	130502264	130502390	127	+	66	91	67	26	32	29	ENSMUST00000149029.8, ENSMUST00000151119.9, ENSMUST00000048180.12, ENSMUST00000136963.8, ENSMUST00000075181.11, ENSMUST00000120441.8	Plekha1
ENSMUSG00000040268.18	E020	38.6893	0.016967	0.799267	0.371313	1	10.1213	9.34614	-0.235786	chr7	130503907	130503974	68	+	45	81	43	17	26	33	ENSMUST00000149029.8, ENSMUST00000151119.9, ENSMUST00000048180.12, ENSMUST00000136963.8, ENSMUST00000075181.11, ENSMUST00000120441.8	Plekha1
ENSMUSG00000040268.18	E023	2.23504	0.314589	0.497502	0.4806	1	2.89518	2.03715	-1.01585	chr7	130506049	130506287	239	+	1	5	2	5	0	1	ENSMUST00000136963.8	Plekha1
ENSMUSG00000040268.18	E027	37.0886	0.014761	1.05407	0.304571	1	9.92992	9.18258	-0.23134	chr7	130507121	130507156	36	+	36	88	40	24	26	23	ENSMUST00000149029.8, ENSMUST00000151119.9, ENSMUST00000126355.2, ENSMUST00000135359.2, ENSMUST00000048180.12, ENSMUST00000136963.8, ENSMUST00000146111.2, ENSMUST00000075181.11, ENSMUST00000120441.8	Plekha1
ENSMUSG00000040268.18	E028	33.118	0.0184347	0.426034	0.513941	1	9.24274	8.77475	-0.153218	chr7	130507157	130507184	28	+	29	79	42	24	25	14	ENSMUST00000151119.9, ENSMUST00000126355.2, ENSMUST00000135359.2, ENSMUST00000048180.12, ENSMUST00000136963.8, ENSMUST00000146111.2, ENSMUST00000075181.11, ENSMUST00000120441.8	Plekha1
ENSMUSG00000040268.18	E029	32.4868	0.0456637	0.53449	0.464725	1	8.00267	9.19513	0.408789	chr7	130510066	130510155	90	+	25	100	43	16	22	9	ENSMUST00000151119.9, ENSMUST00000126355.2, ENSMUST00000135359.2, ENSMUST00000048180.12, ENSMUST00000136963.8, ENSMUST00000146111.2, ENSMUST00000075181.11, ENSMUST00000120441.8	Plekha1
ENSMUSG00000040268.18	E030	13.0927	0.0376767	0.350965	0.553567	1	5.2465	5.79599	0.289773	chr7	130510156	130510630	475	+	15	19	30	6	9	5	ENSMUST00000151119.9, ENSMUST00000146111.2	Plekha1
ENSMUSG00000040268.18	E032	25.1077	0.0759663	0.615747	0.432632	1	8.26548	7.55171	-0.265002	chr7	130511318	130511358	41	+	15	69	29	23	14	13	ENSMUST00000151119.9, ENSMUST00000126355.2, ENSMUST00000135359.2, ENSMUST00000136963.8, ENSMUST00000075181.11, ENSMUST00000120441.8	Plekha1
ENSMUSG00000040268.18	E033	11.6513	0.0545472	0.0026415	0.95901	1	5.24291	5.41173	0.092148	chr7	130511359	130511388	30	+	6	30	21	3	8	9	ENSMUST00000151119.9, ENSMUST00000126355.2, ENSMUST00000136963.8, ENSMUST00000120441.8	Plekha1
ENSMUSG00000040268.18	E034	7.79265	0.080928	0.478765	0.488982	1	4.69353	4.24395	-0.292105	chr7	130511389	130511406	18	+	4	24	7	3	6	7	ENSMUST00000151119.9, ENSMUST00000136963.8, ENSMUST00000120441.8	Plekha1
ENSMUSG00000040268.18	E035	7.94622	0.0350336	0.0656943	0.797712	1	4.54721	4.39207	-0.100706	chr7	130511407	130511465	59	+	4	17	16	3	6	6	ENSMUST00000151119.9, ENSMUST00000120441.8	Plekha1
ENSMUSG00000040268.18	E036	4.6677	0.171606	0.126001	0.722615	1	3.1108	3.4827	0.326802	chr7	130511466	130511551	86	+	5	5	13	1	1	5	ENSMUST00000151119.9	Plekha1
ENSMUSG00000040268.18	E037	56.1506	0.0157279	0.0265869	0.870475	1	11.5121	11.5461	0.00880013	chr7	130512562	130512631	70	+	46	131	88	35	37	27	ENSMUST00000126355.2, ENSMUST00000135359.2, ENSMUST00000048180.12, ENSMUST00000075181.11, ENSMUST00000120441.8	Plekha1
ENSMUSG00000040268.18	E038	113.397	0.0150413	0.361562	0.54764	1	15.5262	16.3467	0.158709	chr7	130512632	130512893	262	+	101	285	167	39	87	60	ENSMUST00000126355.2, ENSMUST00000048180.12, ENSMUST00000075181.11, ENSMUST00000120441.8	Plekha1
ENSMUSG00000040268.18	E040	249.259	0.0130799	0.316015	0.574012	1	22.4877	23.1561	0.0961529	chr7	130513799	130515032	1234	+	310	435	423	118	156	144	ENSMUST00000048180.12, ENSMUST00000120441.8	Plekha1
ENSMUSG00000040268.18	E041	11.1229	0.018897	0.133361	0.714972	1	4.98001	5.32064	0.192273	chr7	130515033	130515042	10	+	11	25	18	4	4	10	ENSMUST00000120441.8	Plekha1
ENSMUSG00000040269.6	E001	310.235	0.000922873	0.00182961	0.965882	1	26.0788	26.1112	0.00422743	chr3	8867206	8867474	269	-	246	428	462	232	308	260	ENSMUST00000042148.6	Mrps28
ENSMUSG00000040269.6	E002	435	0.000825711	0.0289333	0.864933	1	29.9851	30.073	0.0104205	chr3	8965046	8965227	182	-	333	599	667	311	433	376	ENSMUST00000042148.6	Mrps28
ENSMUSG00000040269.6	E003	341.482	0.00111956	0.0410068	0.839525	1	27.2341	27.0949	-0.017642	chr3	8988647	8988978	332	-	282	459	499	231	351	305	ENSMUST00000042148.6	Mrps28
ENSMUSG00000040270.17	E001	1.56707	0.771938	-4.16545e-05	1	1	1.89442	2.20125	0.433629	chr4	32238804	32238949	146	+	0	5	0	1	0	4	ENSMUST00000108180.9	Bach2
ENSMUSG00000040270.17	E002	2.91686	0.537085	0.325063	0.568581	1	2.81248	2.60476	-0.221825	chr4	32238950	32239076	127	+	0	7	0	4	1	6	ENSMUST00000108180.9, ENSMUST00000037416.13	Bach2
ENSMUSG00000040270.17	E006	3.10121	0.221019	0.0828471	0.773476	1	2.93299	2.64004	-0.304258	chr4	32317198	32317229	32	+	0	5	2	3	1	8	ENSMUST00000149201.8, ENSMUST00000108180.9, ENSMUST00000156430.2, ENSMUST00000037416.13	Bach2
ENSMUSG00000040270.17	E008	7.66807	0.0610759	1.11956	0.290012	1	4.70189	3.89648	-0.544852	chr4	32417435	32417583	149	+	2	8	5	8	10	13	ENSMUST00000171600.2, ENSMUST00000149201.8, ENSMUST00000108180.9, ENSMUST00000037416.13	Bach2
ENSMUSG00000040270.17	E011	8.95387	0.0389186	0.419799	0.517037	1	4.55441	5.12323	0.341736	chr4	32501637	32501867	231	+	4	14	8	12	4	13	ENSMUST00000171600.2, ENSMUST00000108180.9, ENSMUST00000146748.2, ENSMUST00000037416.13	Bach2
ENSMUSG00000040270.17	E013	46.9216	0.011616	1.26997	0.259773	1	10.3028	11.4585	0.316549	chr4	32561778	32562794	1017	+	30	44	59	57	44	51	ENSMUST00000171600.2, ENSMUST00000108180.9, ENSMUST00000037416.13	Bach2
ENSMUSG00000040270.17	E014	24.6254	0.00700024	0.409422	0.522263	1	7.97575	7.58408	-0.147674	chr4	32562795	32563163	369	+	12	18	27	45	17	28	ENSMUST00000171600.2, ENSMUST00000108180.9	Bach2
ENSMUSG00000040270.17	E016	1.97995	0.0922047	0.00680446	0.934258	1	2.23881	2.26255	0.0304666	chr4	32574931	32575239	309	+	1	1	3	1	3	3	ENSMUST00000125263.2	Bach2
ENSMUSG00000040270.17	E017	12.1485	0.0169058	0.356239	0.550603	1	5.33942	5.87122	0.276288	chr4	32575240	32575446	207	+	7	14	13	13	9	18	ENSMUST00000171600.2, ENSMUST00000125263.2, ENSMUST00000108180.9, ENSMUST00000037416.13	Bach2
ENSMUSG00000040270.17	E018	6.45865	0.106082	0.00713748	0.932672	1	3.96665	4.08158	0.0827754	chr4	32579817	32579838	22	+	7	2	7	6	4	12	ENSMUST00000171600.2, ENSMUST00000125263.2, ENSMUST00000108180.9, ENSMUST00000037416.13	Bach2
ENSMUSG00000040270.17	E019	46.7961	0.020982	1.01159	0.314523	1	10.4237	11.1757	0.207326	chr4	32579839	32581199	1361	+	32	39	55	80	19	56	ENSMUST00000171600.2, ENSMUST00000108180.9, ENSMUST00000037416.13	Bach2
ENSMUSG00000040270.17	E020	150.897	0.0133898	0.0400591	0.841365	1	18.5886	18.7949	0.0348192	chr4	32581200	32586104	4905	+	79	120	183	262	105	158	ENSMUST00000171600.2, ENSMUST00000108180.9	Bach2
ENSMUSG00000040272.15	E001	22.0239	0.0100237	1.37848	0.24036	1	6.99511	7.81102	0.323052	chr2	93663812	93665782	1971	-	26	46	23	13	14	17	ENSMUST00000111246.8	Accs
ENSMUSG00000040272.15	E002	14.4039	0.00987561	0.88043	0.348084	1	5.69253	6.36999	0.327642	chr2	93665783	93666173	391	-	13	33	17	11	9	9	ENSMUST00000041593.15, ENSMUST00000111246.8, ENSMUST00000068513.11	Accs
ENSMUSG00000040272.15	E003	4.8341	0.0325034	1.2775	0.258365	1	2.99893	3.86515	0.734486	chr2	93666275	93666332	58	-	6	13	4	2	2	4	ENSMUST00000041593.15, ENSMUST00000111246.8, ENSMUST00000068513.11	Accs
ENSMUSG00000040272.15	E004	6.57853	0.0287599	2.21672e-05	0.996243	1	4.10238	4.1762	0.0516941	chr2	93666333	93666428	96	-	5	18	4	5	5	5	ENSMUST00000146045.8, ENSMUST00000041593.15, ENSMUST00000111246.8, ENSMUST00000068513.11	Accs
ENSMUSG00000040272.15	E005	10.5552	0.101592	0.779216	0.377381	1	5.68975	4.86276	-0.456596	chr2	93666533	93666675	143	-	8	25	4	10	14	5	ENSMUST00000146045.8, ENSMUST00000041593.15, ENSMUST00000111246.8, ENSMUST00000068513.11	Accs
ENSMUSG00000040272.15	E006	7.54508	0.0353185	0.193021	0.660414	1	4.23801	4.49276	0.169302	chr2	93667364	93668355	992	-	9	11	11	7	4	5	ENSMUST00000146436.8	Accs
ENSMUSG00000040272.15	E009	7.74156	0.018784	0.296003	0.586399	1	4.73394	4.33034	-0.258555	chr2	93669493	93669537	45	-	4	15	10	7	5	8	ENSMUST00000146045.8, ENSMUST00000041593.15, ENSMUST00000150666.8, ENSMUST00000111246.8, ENSMUST00000146436.8, ENSMUST00000068513.11	Accs
ENSMUSG00000040272.15	E010	7.55753	0.0185579	0.163635	0.685832	1	4.61484	4.32989	-0.184899	chr2	93669538	93669582	45	-	4	16	9	7	5	7	ENSMUST00000146045.8, ENSMUST00000041593.15, ENSMUST00000150666.8, ENSMUST00000111246.8, ENSMUST00000146436.8, ENSMUST00000128719.2, ENSMUST00000068513.11	Accs
ENSMUSG00000040272.15	E012	2.69351	0.118475	1.1285	0.288095	1	3.17816	2.14773	-1.13291	chr2	93669705	93670367	663	-	3	2	2	1	2	6	ENSMUST00000146436.8	Accs
ENSMUSG00000040272.15	E013	7.78082	0.0336752	0.00301236	0.95623	1	4.49017	4.53606	0.0295069	chr2	93670368	93670468	101	-	4	16	12	5	9	4	ENSMUST00000150666.8, ENSMUST00000041593.15, ENSMUST00000111246.8, ENSMUST00000146436.8, ENSMUST00000128719.2, ENSMUST00000068513.11	Accs
ENSMUSG00000040272.15	E014	8.63982	0.0259369	0.075036	0.784141	1	4.85055	4.56873	-0.173747	chr2	93670469	93671624	1156	-	11	13	8	8	6	7	ENSMUST00000146436.8	Accs
ENSMUSG00000040272.15	E016	8.23695	0.0918511	0.376423	0.539524	1	5.07248	4.29682	-0.481693	chr2	93671654	93671731	78	-	3	13	13	5	4	14	ENSMUST00000150666.8, ENSMUST00000041593.15, ENSMUST00000111246.8, ENSMUST00000146436.8, ENSMUST00000128719.2, ENSMUST00000140018.2, ENSMUST00000068513.11	Accs
ENSMUSG00000040272.15	E017	10.7174	0.0721334	0.00444254	0.946858	1	5.1815	5.37057	0.104189	chr2	93672210	93672307	98	-	3	29	14	6	5	13	ENSMUST00000150666.8, ENSMUST00000041593.15, ENSMUST00000111246.8, ENSMUST00000146436.8, ENSMUST00000128719.2, ENSMUST00000140018.2, ENSMUST00000068513.11	Accs
ENSMUSG00000040272.15	E018	3.17284	0.0502784	0.39593	0.529198	1	2.59741	3.0229	0.438662	chr2	93672308	93672613	306	-	4	5	5	1	2	3	ENSMUST00000128719.2, ENSMUST00000140018.2	Accs
ENSMUSG00000040272.15	E020	3.98832	0.215875	0.051364	0.820707	1	3.18171	3.27052	0.0796544	chr2	93672894	93672913	20	-	1	10	6	2	0	7	ENSMUST00000041593.15, ENSMUST00000111246.8, ENSMUST00000068513.11	Accs
ENSMUSG00000040272.15	E021	5.14572	0.117979	0.482252	0.487404	1	3.35181	3.84843	0.40006	chr2	93672914	93672960	47	-	4	8	11	2	1	7	ENSMUST00000130077.2, ENSMUST00000041593.15, ENSMUST00000111246.8, ENSMUST00000068513.11	Accs
ENSMUSG00000040272.15	E023	2.03942	0.104557	0.10534	0.745513	1	2.12411	2.41601	0.372047	chr2	93673154	93673263	110	-	2	6	1	3	1	0	ENSMUST00000141413.2, ENSMUST00000149073.8	Accs
ENSMUSG00000040272.15	E024	7.3971	0.0236357	3.60008e-07	0.999521	1	4.3653	4.34466	-0.0137427	chr2	93673264	93673333	70	-	9	14	6	5	7	5	ENSMUST00000150666.8, ENSMUST00000041593.15, ENSMUST00000111246.8, ENSMUST00000146436.8, ENSMUST00000130077.2, ENSMUST00000149073.8, ENSMUST00000141413.2, ENSMUST00000068513.11	Accs
ENSMUSG00000040272.15	E025	7.53892	0.023165	0.220117	0.638951	1	4.23415	4.55325	0.210749	chr2	93674548	93674618	71	-	7	15	10	2	7	7	ENSMUST00000150666.8, ENSMUST00000041593.15, ENSMUST00000111246.8, ENSMUST00000146436.8, ENSMUST00000130077.2, ENSMUST00000149073.8, ENSMUST00000141413.2, ENSMUST00000068513.11	Accs
ENSMUSG00000040272.15	E029	6.89716	0.0453254	0.121418	0.727502	1	4.10196	4.27162	0.117498	chr2	93676130	93676151	22	-	8	9	11	4	4	7	ENSMUST00000150666.8, ENSMUST00000041593.15, ENSMUST00000111246.8, ENSMUST00000146436.8, ENSMUST00000130077.2, ENSMUST00000149073.8, ENSMUST00000141413.2, ENSMUST00000068513.11	Accs
ENSMUSG00000040272.15	E030	6.37864	0.0208731	0.00490041	0.944191	1	4.10257	4.03021	-0.0515705	chr2	93678262	93678274	13	-	6	12	7	5	4	6	ENSMUST00000150666.8, ENSMUST00000041593.15, ENSMUST00000111246.8, ENSMUST00000146436.8, ENSMUST00000130077.2, ENSMUST00000149073.8, ENSMUST00000141413.2, ENSMUST00000068513.11	Accs
ENSMUSG00000040272.15	E031	17.2177	0.0099796	0.0256002	0.872881	1	6.59053	6.67119	0.0355182	chr2	93678275	93678531	257	-	18	33	18	12	14	13	ENSMUST00000041593.15, ENSMUST00000111246.8, ENSMUST00000146436.8, ENSMUST00000130077.2, ENSMUST00000149073.8, ENSMUST00000141413.2, ENSMUST00000068513.11	Accs
ENSMUSG00000040272.15	E032	2.67021	0.0608077	1.19798	0.273727	1	2.12083	2.91445	0.918756	chr2	93678532	93678534	3	-	4	5	4	0	2	2	ENSMUST00000111246.8, ENSMUST00000146436.8, ENSMUST00000130077.2, ENSMUST00000149073.8, ENSMUST00000068513.11	Accs
ENSMUSG00000040272.15	E034	2.63528	0.0720481	0.167403	0.68243	1	2.80673	2.42869	-0.418194	chr2	93679890	93679954	65	-	3	2	4	3	2	2	ENSMUST00000041593.15	Accs
ENSMUSG00000040272.15	E035	2.63753	0.102699	0.142435	0.705872	1	2.81045	2.42694	-0.424112	chr2	93679955	93680024	70	-	3	4	2	5	1	1	ENSMUST00000041593.15, ENSMUST00000068513.11	Accs
ENSMUSG00000040272.15	E036	2.54692	0.0561457	0.213317	0.64418	1	2.37256	2.67936	0.3515	chr2	93680025	93680109	85	-	3	4	4	2	1	2	ENSMUST00000041593.15	Accs
ENSMUSG00000040272.15	E037	5.2813	0.1378	0.000274907	0.986771	1	3.51764	3.87264	0.278446	chr2	93680110	93680144	35	-	1	19	4	5	4	2	ENSMUST00000041593.15, ENSMUST00000111246.8, ENSMUST00000146436.8, ENSMUST00000130077.2, ENSMUST00000141413.2, ENSMUST00000149073.8	Accs
ENSMUSG00000040272.15	E038	4.24618	0.18163	0.487319	0.485126	1	2.60027	3.78098	1.08315	chr2	93680145	93680161	17	-	1	19	3	3	2	1	ENSMUST00000111246.8, ENSMUST00000146436.8, ENSMUST00000130077.2, ENSMUST00000141413.2, ENSMUST00000149073.8	Accs
ENSMUSG00000040272.15	E039	4.1815	0.256555	0.755878	0.384621	1	2.36645	3.84589	1.40479	chr2	93680162	93680284	123	-	1	20	3	0	3	2	ENSMUST00000141413.2, ENSMUST00000111246.8, ENSMUST00000146436.8, ENSMUST00000149073.8	Accs
ENSMUSG00000040274.12	E001	5.98036	0.0848158	0.384078	0.535429	1	3.55896	4.36109	0.58896	chr5	3391485	3391574	90	+	2	15	9	5	6	2	ENSMUST00000199156.2	Cdk6
ENSMUSG00000040274.12	E004	1.97485	0.0956217	0.17524	0.675496	1	2.41674	2.12967	-0.365377	chr5	3393916	3393971	56	+	2	1	3	0	4	2	ENSMUST00000165117.8, ENSMUST00000197385.2	Cdk6
ENSMUSG00000040274.12	E006	22.8485	0.123057	0.531879	0.465818	1	8.16868	7.26225	-0.344841	chr5	3394119	3394311	193	+	7	41	26	9	35	26	ENSMUST00000199156.2, ENSMUST00000197607.2, ENSMUST00000165117.8, ENSMUST00000197385.2	Cdk6
ENSMUSG00000040274.12	E008	20.2673	0.0229254	0.104522	0.746469	1	7.27782	7.2773	-0.000211834	chr5	3394438	3394453	16	+	13	35	24	14	18	23	ENSMUST00000199156.2, ENSMUST00000042410.5, ENSMUST00000197385.2, ENSMUST00000165117.8	Cdk6
ENSMUSG00000040274.12	E009	32.2891	0.0225063	0.196121	0.65787	1	9.16621	9.13182	-0.0110925	chr5	3394454	3394599	146	+	18	56	41	24	32	32	ENSMUST00000165117.8, ENSMUST00000197385.2, ENSMUST00000042410.5	Cdk6
ENSMUSG00000040274.12	E010	16.4072	0.00808963	0.00190114	0.965222	1	6.44623	6.62511	0.0798903	chr5	3440681	3440693	13	+	14	23	22	12	18	13	ENSMUST00000165117.8, ENSMUST00000197385.2, ENSMUST00000042410.5	Cdk6
ENSMUSG00000040274.12	E011	33.3227	0.00588958	0.300678	0.583458	1	9.31897	9.1995	-0.0380963	chr5	3440694	3440816	123	+	30	49	36	23	38	30	ENSMUST00000165117.8, ENSMUST00000042410.5	Cdk6
ENSMUSG00000040274.12	E016	19.0054	0.0099125	1.04452	0.306773	1	7.28095	6.74069	-0.225424	chr5	3565454	3565504	51	+	18	26	17	20	19	16	ENSMUST00000165117.8, ENSMUST00000042410.5	Cdk6
ENSMUSG00000040274.12	E017	30.8352	0.0105187	0.255257	0.613398	1	8.53759	9.26047	0.239536	chr5	3569359	3569494	136	+	24	43	50	31	26	19	ENSMUST00000165117.8, ENSMUST00000042410.5	Cdk6
ENSMUSG00000040274.12	E018	146.86	0.00173524	0.0284483	0.866059	1	18.5	18.9607	0.0776252	chr5	3570645	3572225	1581	+	131	185	210	114	145	125	ENSMUST00000165117.8, ENSMUST00000042410.5	Cdk6
ENSMUSG00000040276.16	E032	7.86896	0.113935	0.193989	0.659617	1	3.95499	5.13654	0.758452	chr17	27927667	27930085	2419	+	7	22	3	6	8	4	ENSMUST00000232437.2, ENSMUST00000231669.2, ENSMUST00000045896.11	Pacsin1
ENSMUSG00000040280.11	E002	5.68467	0.0873286	1.02358	0.311672	1	3.39513	4.26233	0.658955	chr10	127351268	127351356	89	+	4	7	13	8	2	2	ENSMUST00000218302.2, ENSMUST00000035735.11	Ndufa4l2
ENSMUSG00000040280.11	E004	14.025	0.0192467	0.526436	0.468109	1	5.7726	6.28085	0.245879	chr10	127352134	127352194	61	+	12	14	26	16	11	8	ENSMUST00000218302.2, ENSMUST00000218492.2, ENSMUST00000035735.11	Ndufa4l2
ENSMUSG00000040280.11	E005	33.2107	0.00595017	0.373876	0.540899	1	9.43442	9.04426	-0.124675	chr10	127352312	127352555	244	+	26	31	52	31	33	31	ENSMUST00000218302.2, ENSMUST00000218492.2, ENSMUST00000035735.11	Ndufa4l2
ENSMUSG00000040280.11	E006	27.1485	0.0292105	1.38723	0.238873	1	8.87733	7.82905	-0.369423	chr10	127352556	127352922	367	+	23	26	32	19	27	38	ENSMUST00000218302.2, ENSMUST00000035735.11	Ndufa4l2
ENSMUSG00000040280.11	E007	7.10617	0.0189914	0.0392882	0.842879	1	4.25933	4.36836	0.073302	chr10	127352923	127353023	101	+	6	8	11	5	7	7	ENSMUST00000035735.11	Ndufa4l2
ENSMUSG00000040282.14	E003	14.6957	0.0198593	0.756228	0.384511	1	6.44424	5.6663	-0.374898	chr2	115412282	115412466	185	+	23	20	16	15	12	4	ENSMUST00000110918.3, ENSMUST00000147968.2, ENSMUST00000166472.8	Cdin1
ENSMUSG00000040282.14	E004	11.1407	0.0541009	0.329664	0.565857	1	5.55295	4.97908	-0.317121	chr2	115461486	115461531	46	+	20	17	8	7	13	3	ENSMUST00000110918.3, ENSMUST00000147968.2, ENSMUST00000166472.8	Cdin1
ENSMUSG00000040282.14	E005	10.4231	0.0150032	0.565449	0.452073	1	5.43521	4.82599	-0.345467	chr2	115462417	115462481	65	+	13	16	14	8	10	4	ENSMUST00000110918.3, ENSMUST00000147968.2, ENSMUST00000166472.8	Cdin1
ENSMUSG00000040282.14	E006	7.26684	0.0255942	1.05424	0.304533	1	4.78376	3.95394	-0.552551	chr2	115469485	115469545	61	+	5	13	11	8	6	3	ENSMUST00000110918.3, ENSMUST00000147968.2, ENSMUST00000166472.8	Cdin1
ENSMUSG00000040282.14	E008	5.45996	0.0327027	1.34079	0.246896	1	4.18467	3.30761	-0.681226	chr2	115473145	115473217	73	+	9	7	4	4	5	4	ENSMUST00000110918.3, ENSMUST00000166472.8	Cdin1
ENSMUSG00000040282.14	E009	8.72734	0.0448219	0.102258	0.749137	1	4.34349	4.68129	0.217304	chr2	115500063	115500142	80	+	17	18	5	6	5	3	ENSMUST00000110918.3, ENSMUST00000166472.8	Cdin1
ENSMUSG00000040282.14	E014	8.55922	0.10808	0.063978	0.800316	1	4.33732	4.71775	0.243943	chr2	115517545	115517650	106	+	7	22	13	2	5	7	ENSMUST00000110918.3, ENSMUST00000166472.8	Cdin1
ENSMUSG00000040282.14	E015	76.9663	0.0395075	0.0158909	0.899685	1	13.4476	13.4106	-0.00834866	chr2	115607383	115609249	1867	+	83	164	104	56	44	40	ENSMUST00000110918.3, ENSMUST00000166472.8	Cdin1
ENSMUSG00000040283.15	E001	256.709	0.0257271	0.230179	0.631391	1	24.5088	23.2912	-0.169174	chr11	49056412	49059880	3469	-	297	363	316	261	192	156	ENSMUST00000046522.13	Btnl9
ENSMUSG00000040283.15	E003	31.621	0.00528983	0.00153448	0.968753	1	9.0776	8.86173	-0.0709598	chr11	49060149	49060491	343	-	28	55	43	26	27	20	ENSMUST00000046522.13, ENSMUST00000066531.13, ENSMUST00000131363.2	Btnl9
ENSMUSG00000040283.15	E004	8.45926	0.0283941	0.91639	0.338425	1	4.28705	4.94697	0.415509	chr11	49060492	49060518	27	-	5	18	16	6	6	4	ENSMUST00000046522.13, ENSMUST00000131363.2	Btnl9
ENSMUSG00000040283.15	E005	7.01179	0.0689051	0.649819	0.420177	1	3.86586	4.52904	0.459014	chr11	49061424	49061450	27	-	3	15	15	5	6	2	ENSMUST00000046522.13, ENSMUST00000066531.13, ENSMUST00000131363.2	Btnl9
ENSMUSG00000040283.15	E008	6.54989	0.0819709	1.09022	0.296423	1	3.56214	4.45774	0.64995	chr11	49064280	49064300	21	-	4	19	9	7	3	1	ENSMUST00000046522.13	Btnl9
ENSMUSG00000040283.15	E009	9.07915	0.0925398	0.450857	0.501928	1	5.24834	4.57355	-0.399688	chr11	49065653	49065685	33	-	3	23	8	11	9	4	ENSMUST00000046522.13, ENSMUST00000066531.13, ENSMUST00000153999.3	Btnl9
ENSMUSG00000040283.15	E010	17.1236	0.0867794	0.0152371	0.90176	1	6.57826	6.66556	0.0384893	chr11	49066395	49066523	129	-	8	43	22	12	20	6	ENSMUST00000046522.13, ENSMUST00000066531.13, ENSMUST00000153999.3	Btnl9
ENSMUSG00000040283.15	E012	36.052	0.0192019	0.022984	0.879499	1	9.7715	9.33525	-0.135035	chr11	49069542	49069823	282	-	39	65	36	25	42	18	ENSMUST00000046522.13, ENSMUST00000066531.13	Btnl9
ENSMUSG00000040283.15	E014	7.84046	0.0374486	0.00430195	0.947705	1	4.54747	4.37861	-0.109772	chr11	49073124	49073549	426	-	11	11	8	7	3	8	ENSMUST00000128462.2	Btnl9
ENSMUSG00000040283.15	E015	7.71733	0.0656924	0.0150065	0.902502	1	4.53959	4.41577	-0.080233	chr11	49073793	49073919	127	-	6	14	11	4	12	2	ENSMUST00000046522.13, ENSMUST00000066531.13, ENSMUST00000153999.3, ENSMUST00000128462.2	Btnl9
ENSMUSG00000040283.15	E016	4.22248	0.0320116	0.526017	0.468286	1	3.03483	3.47216	0.389546	chr11	49077815	49077864	50	-	4	8	7	3	4	1	ENSMUST00000046522.13, ENSMUST00000066531.13, ENSMUST00000153999.3, ENSMUST00000128462.2	Btnl9
ENSMUSG00000040283.15	E017	2.59882	0.518204	0.0914704	0.762316	1	2.39383	2.68253	0.329118	chr11	49077865	49077872	8	-	4	0	7	1	4	0	ENSMUST00000046522.13, ENSMUST00000066531.13, ENSMUST00000128462.2	Btnl9
ENSMUSG00000040283.15	E018	2.00881	0.283913	0.043686	0.834439	1	2.14845	2.29476	0.19035	chr11	49077873	49077894	22	-	4	0	4	2	2	0	ENSMUST00000046522.13, ENSMUST00000128462.2	Btnl9
ENSMUSG00000040283.15	E019	2.29213	0.347985	0.154021	0.694722	1	2.14862	2.5582	0.504202	chr11	49077895	49077986	92	-	4	0	6	2	2	0	ENSMUST00000046522.13	Btnl9
ENSMUSG00000040287.10	E003	1.53615	0.115181	0.82263	0.364412	1	2.33112	1.65287	-0.993161	chr10	127337586	127337605	20	+	2	0	2	1	1	3	ENSMUST00000160019.8, ENSMUST00000160610.2, ENSMUST00000035839.3	Stac3
ENSMUSG00000040287.10	E004	2.21741	0.0793299	1.01023	0.314847	1	2.75778	2.02425	-0.893607	chr10	127337606	127337778	173	+	3	0	3	2	2	3	ENSMUST00000160610.2, ENSMUST00000035839.3	Stac3
ENSMUSG00000040287.10	E006	3.2887	0.0623556	0.485703	0.48585	1	2.55496	3.09131	0.551017	chr10	127338551	127338707	157	+	6	2	6	3	1	2	ENSMUST00000160019.8, ENSMUST00000160610.2, ENSMUST00000035839.3	Stac3
ENSMUSG00000040287.10	E008	4.04089	0.148414	0.752084	0.385817	1	2.75522	3.51393	0.7037	chr10	127338959	127339223	265	+	7	4	7	2	5	0	ENSMUST00000160019.8, ENSMUST00000035839.3	Stac3
ENSMUSG00000040287.10	E009	1.66815	0.0810168	0.451138	0.501795	1	2.33077	1.84308	-0.678174	chr10	127339437	127339534	98	+	2	1	2	1	2	2	ENSMUST00000160019.8, ENSMUST00000035839.3	Stac3
ENSMUSG00000040287.10	E010	2.33602	0.196937	0.0887012	0.765835	1	2.32792	2.58402	0.301648	chr10	127339725	127339785	61	+	2	6	2	0	2	3	ENSMUST00000160019.8, ENSMUST00000035839.3	Stac3
ENSMUSG00000040287.10	E011	10.6131	0.0174146	0.207348	0.648854	1	5.40212	5.11472	-0.158928	chr10	127340360	127340726	367	+	8	10	21	12	9	6	ENSMUST00000160760.2	Stac3
ENSMUSG00000040287.10	E012	4.30319	0.203267	0.281019	0.596034	1	3.11985	3.48972	0.324222	chr10	127340727	127340824	98	+	5	5	8	2	7	0	ENSMUST00000160019.8, ENSMUST00000160760.2, ENSMUST00000035839.3	Stac3
ENSMUSG00000040287.10	E013	3.30321	0.191918	0.860714	0.353539	1	3.46498	2.4537	-0.998117	chr10	127343094	127343094	1	+	2	6	1	7	2	2	ENSMUST00000162302.2	Stac3
ENSMUSG00000040287.10	E014	4.59726	0.0570962	0.0748417	0.784414	1	3.61184	3.36933	-0.201208	chr10	127343095	127343161	67	+	2	8	7	7	3	2	ENSMUST00000160019.8, ENSMUST00000162302.2, ENSMUST00000160760.2, ENSMUST00000035839.3	Stac3
ENSMUSG00000040287.10	E015	4.16481	0.0404422	0.139944	0.708337	1	3.12891	3.38523	0.227838	chr10	127343330	127343357	28	+	4	5	8	6	1	2	ENSMUST00000160019.8, ENSMUST00000162302.2, ENSMUST00000160760.2, ENSMUST00000035839.3	Stac3
ENSMUSG00000040287.10	E016	4.06945	0.0416881	0.0235811	0.877956	1	3.29727	3.18396	-0.101187	chr10	127343358	127343382	25	+	4	3	8	6	2	2	ENSMUST00000160019.8, ENSMUST00000162302.2, ENSMUST00000035839.3	Stac3
ENSMUSG00000040287.10	E018	4.15153	0.0342148	0.00308531	0.955704	1	3.29568	3.28248	-0.0116101	chr10	127343568	127343653	86	+	3	4	9	4	2	4	ENSMUST00000160019.8, ENSMUST00000162302.2, ENSMUST00000035839.3	Stac3
ENSMUSG00000040287.10	E019	6.11385	0.0912143	1.54596e-05	0.996863	1	4.03911	3.92863	-0.0803664	chr10	127343654	127343814	161	+	5	7	11	7	0	8	ENSMUST00000162302.2	Stac3
ENSMUSG00000040287.10	E020	6.14418	0.12643	0.000838481	0.976899	1	4.03157	3.98821	-0.0313376	chr10	127343815	127343861	47	+	3	7	14	3	2	10	ENSMUST00000160019.8, ENSMUST00000162302.2, ENSMUST00000035839.3	Stac3
ENSMUSG00000040287.10	E021	4.92027	0.115359	0.166967	0.682821	1	3.75487	3.4616	-0.235478	chr10	127343862	127343866	5	+	2	4	12	3	2	8	ENSMUST00000160019.8, ENSMUST00000035839.3	Stac3
ENSMUSG00000040287.10	E023	7.81564	0.0478854	0.0507391	0.821782	1	4.41747	4.60836	0.122744	chr10	127344249	127344684	436	+	4	15	13	8	6	4	ENSMUST00000160019.8, ENSMUST00000035839.3	Stac3
ENSMUSG00000040289.9	E001	17.3529	0.0779426	0.345367	0.556747	1	6.75347	6.29802	-0.203789	chr3	8728419	8729758	1340	-	14	44	22	16	5	11	ENSMUST00000042412.5	Hey1
ENSMUSG00000040289.9	E002	3.56496	0.212172	0.0222738	0.881361	1	2.93164	2.88977	-0.0416084	chr3	8729759	8729855	97	-	7	7	2	1	1	4	ENSMUST00000192550.6, ENSMUST00000042412.5	Hey1
ENSMUSG00000040289.9	E005	2.2573	0.435925	0.349476	0.55441	1	1.69034	2.59712	1.24073	chr3	8731005	8731086	82	-	0	11	3	0	2	0	ENSMUST00000192550.6, ENSMUST00000194299.2, ENSMUST00000192102.2, ENSMUST00000042412.5	Hey1
ENSMUSG00000040289.9	E007	4.22684	0.0569468	3.10676e-05	0.995553	1	3.16996	3.25008	0.0722205	chr3	8731332	8731415	84	-	2	14	5	5	2	0	ENSMUST00000192550.6, ENSMUST00000194299.2, ENSMUST00000192102.2, ENSMUST00000042412.5	Hey1
ENSMUSG00000040289.9	E009	2.77364	0.0581911	0.0307604	0.860776	1	2.67887	2.57014	-0.119778	chr3	8731562	8731637	76	-	2	7	4	3	2	0	ENSMUST00000192550.6, ENSMUST00000194299.2, ENSMUST00000192102.2, ENSMUST00000042412.5	Hey1
ENSMUSG00000040289.9	E011	3.85114	0.051628	1.00401	0.316343	1	2.39687	3.27271	0.900617	chr3	8731842	8732024	183	-	6	13	2	3	1	0	ENSMUST00000192550.6, ENSMUST00000194299.2, ENSMUST00000042412.5	Hey1
ENSMUSG00000040289.9	E013	2.84239	0.272059	0.923749	0.336493	1	1.69507	2.88815	1.53974	chr3	8732045	8732316	272	-	7	9	0	1	1	0	ENSMUST00000042412.5	Hey1
ENSMUSG00000040296.16	E002	22.3976	0.0458219	0.347242	0.555679	1	7.19671	7.77937	0.228044	chr4	40203777	40204065	289	-	24	28	41	24	10	13	ENSMUST00000137903.8, ENSMUST00000136435.2	Rigi
ENSMUSG00000040296.16	E004	473.501	0.00201101	0.0672203	0.795428	1	30.6622	30.8864	0.0261731	chr4	40204849	40206106	1258	-	583	658	604	382	366	335	ENSMUST00000037907.13, ENSMUST00000137903.8	Rigi
ENSMUSG00000040296.16	E005	1.6308	0.751227	0.0933395	0.759974	1	1.83172	2.11357	0.413396	chr4	40208185	40208450	266	-	6	0	0	2	1	0	ENSMUST00000140616.2	Rigi
ENSMUSG00000040296.16	E006	83.849	0.0048873	0.921655	0.337041	1	13.7627	14.5743	0.174243	chr4	40208451	40208543	93	-	122	106	109	64	60	55	ENSMUST00000037907.13, ENSMUST00000140616.2, ENSMUST00000137903.8, ENSMUST00000136435.2	Rigi
ENSMUSG00000040296.16	E007	64.1864	0.010593	0.282808	0.594867	1	12.2331	12.78	0.131511	chr4	40208544	40208594	51	-	91	75	89	44	53	43	ENSMUST00000037907.13, ENSMUST00000140616.2, ENSMUST00000137903.8	Rigi
ENSMUSG00000040296.16	E008	58.5664	0.00268503	0.292567	0.58858	1	12.2347	11.8771	-0.0889383	chr4	40208771	40208795	25	-	72	84	65	44	48	48	ENSMUST00000037907.13, ENSMUST00000140616.2, ENSMUST00000137903.8, ENSMUST00000135966.2	Rigi
ENSMUSG00000040296.16	E009	83.4978	0.00681242	0.033531	0.854708	1	14.2614	14.2085	-0.0113069	chr4	40208796	40208852	57	-	118	119	82	59	61	73	ENSMUST00000037907.13, ENSMUST00000137903.8, ENSMUST00000135966.2	Rigi
ENSMUSG00000040296.16	E010	84.1711	0.00736624	0.00021914	0.988189	1	14.2582	14.3271	0.0146725	chr4	40208853	40208922	70	-	115	120	90	53	65	75	ENSMUST00000037907.13, ENSMUST00000142055.2, ENSMUST00000137903.8, ENSMUST00000135966.2	Rigi
ENSMUSG00000040296.16	E012	69.6239	0.0033487	0.452142	0.50132	1	12.7274	13.2548	0.122475	chr4	40211550	40211640	91	-	98	93	86	48	49	55	ENSMUST00000037907.13, ENSMUST00000142055.2, ENSMUST00000137903.8, ENSMUST00000135966.2	Rigi
ENSMUSG00000040296.16	E013	91.6566	0.00240566	0.710213	0.399373	1	14.5399	15.1756	0.13079	chr4	40213731	40213879	149	-	110	152	108	69	63	69	ENSMUST00000037907.13, ENSMUST00000142055.2, ENSMUST00000137903.8, ENSMUST00000135966.2	Rigi
ENSMUSG00000040296.16	E015	95.635	0.00267447	0.153414	0.695294	1	15.0445	15.3457	0.0607396	chr4	40216355	40216490	136	-	109	151	119	81	63	72	ENSMUST00000037907.13, ENSMUST00000142055.2, ENSMUST00000137903.8	Rigi
ENSMUSG00000040296.16	E016	117.884	0.00186726	1.25804	0.262022	1	17.1826	16.4224	-0.140435	chr4	40217330	40217487	158	-	143	157	137	112	86	89	ENSMUST00000037907.13, ENSMUST00000142055.2, ENSMUST00000137903.8	Rigi
ENSMUSG00000040296.16	E017	97.8394	0.0055069	0.808546	0.36855	1	14.9141	15.7295	0.163274	chr4	40220399	40220503	105	-	112	175	113	80	67	65	ENSMUST00000037907.13, ENSMUST00000142055.2, ENSMUST00000137903.8	Rigi
ENSMUSG00000040296.16	E018	2.85661	0.0521656	0.0839674	0.771991	1	2.78958	2.58233	-0.223182	chr4	40220504	40220600	97	-	5	2	3	3	2	2	ENSMUST00000137903.8	Rigi
ENSMUSG00000040296.16	E019	107.836	0.0254507	0.182406	0.669314	1	15.7285	16.4036	0.129658	chr4	40222035	40222197	163	-	107	214	121	99	82	56	ENSMUST00000142055.2, ENSMUST00000037907.13	Rigi
ENSMUSG00000040296.16	E020	6.23542	0.022794	1.2853	0.256917	1	4.46592	3.63233	-0.598772	chr4	40223431	40223797	367	-	6	9	5	7	4	7	ENSMUST00000139583.8	Rigi
ENSMUSG00000040296.16	E021	87.4498	0.00757108	0.0649551	0.798829	1	14.4393	14.738	0.0624604	chr4	40223798	40223875	78	-	93	157	99	72	66	60	ENSMUST00000037907.13, ENSMUST00000142055.2, ENSMUST00000139583.8	Rigi
ENSMUSG00000040296.16	E022	100.124	0.00400351	0.308596	0.578543	1	15.7756	15.4032	-0.0734144	chr4	40223876	40224056	181	-	112	164	106	80	76	83	ENSMUST00000037907.13, ENSMUST00000142055.2, ENSMUST00000127026.8, ENSMUST00000139583.8	Rigi
ENSMUSG00000040296.16	E023	67.4643	0.00790996	0.0416005	0.838383	1	12.9289	12.7944	-0.0315118	chr4	40225040	40225193	154	-	93	81	82	53	44	60	ENSMUST00000037907.13, ENSMUST00000142055.2, ENSMUST00000127026.8, ENSMUST00000139583.8	Rigi
ENSMUSG00000040296.16	E024	78.2645	0.026927	0.000358245	0.984899	1	13.6897	13.8867	0.0433275	chr4	40225598	40225705	108	-	129	79	89	64	69	44	ENSMUST00000037907.13, ENSMUST00000142055.2, ENSMUST00000127026.8, ENSMUST00000139583.8	Rigi
ENSMUSG00000040296.16	E026	90.0936	0.0187908	0.0258704	0.872217	1	14.7688	14.7563	-0.00258303	chr4	40226597	40226719	123	-	141	106	93	64	87	57	ENSMUST00000037907.13, ENSMUST00000139583.8, ENSMUST00000142055.2, ENSMUST00000127026.8, ENSMUST00000139110.2	Rigi
ENSMUSG00000040296.16	E027	10.4694	0.014793	0.318807	0.572326	1	4.93366	5.3706	0.246613	chr4	40227059	40227965	907	-	11	20	13	8	6	8	ENSMUST00000149539.2	Rigi
ENSMUSG00000040296.16	E029	12.1633	0.018414	0.372773	0.541497	1	5.25523	5.74443	0.258929	chr4	40228114	40228200	87	-	19	18	13	8	13	4	ENSMUST00000127026.8, ENSMUST00000139110.2	Rigi
ENSMUSG00000040296.16	E034	40.2841	0.0232435	0.0763786	0.782266	1	10.1514	9.9905	-0.0473649	chr4	40239701	40239722	22	-	46	77	32	40	28	27	ENSMUST00000037907.13, ENSMUST00000127026.8, ENSMUST00000139583.8, ENSMUST00000149539.2	Rigi
ENSMUSG00000040296.16	E035	38.7907	0.0310126	0.0282301	0.866569	1	9.89015	9.86319	-0.00808244	chr4	40239723	40239755	33	-	45	77	29	39	26	25	ENSMUST00000037907.13, ENSMUST00000139583.8, ENSMUST00000149539.2	Rigi
ENSMUSG00000040296.16	E036	28.3864	0.0110678	0.0164474	0.897953	1	8.49366	8.42431	-0.0241136	chr4	40239756	40239825	70	-	36	48	25	29	17	20	ENSMUST00000037907.13, ENSMUST00000149539.2	Rigi
ENSMUSG00000040297.13	E002	21.3962	0.0253489	0.0206477	0.885743	1	7.39187	7.34435	-0.0188849	chr1	161647964	161647971	8	-	31	12	32	17	22	15	ENSMUST00000048377.11	Suco
ENSMUSG00000040297.13	E004	8.34934	0.0182044	0.22845	0.632675	1	4.84679	4.4718	-0.233718	chr1	161648020	161650294	2275	-	8	8	12	10	8	5	ENSMUST00000192422.2	Suco
ENSMUSG00000040297.13	E005	34.6497	0.0213719	0.692946	0.405164	1	9.70245	9.09762	-0.190157	chr1	161655226	161655317	92	-	36	18	63	30	32	32	ENSMUST00000048377.11	Suco
ENSMUSG00000040297.13	E007	40.6168	0.0277108	0.105161	0.745721	1	10.247	10.0399	-0.0605686	chr1	161655725	161655879	155	-	44	26	73	43	37	25	ENSMUST00000191841.2, ENSMUST00000048377.11	Suco
ENSMUSG00000040297.13	E009	32.1339	0.0142932	1.17681	0.278007	1	8.57568	9.48073	0.295876	chr1	161656840	161656909	70	-	28	43	58	27	27	19	ENSMUST00000048377.11	Suco
ENSMUSG00000040297.13	E010	38.6508	0.0133312	0.054882	0.814776	1	10.0454	9.86259	-0.0544256	chr1	161660985	161661072	88	-	28	41	71	30	40	31	ENSMUST00000048377.11	Suco
ENSMUSG00000040297.13	E011	180.104	0.0015521	0.239182	0.624798	1	20.66	20.3198	-0.0532543	chr1	161661605	161662714	1110	-	182	171	289	142	156	168	ENSMUST00000048377.11	Suco
ENSMUSG00000040297.13	E012	30.2314	0.0235004	0.305763	0.580292	1	9.13103	8.53188	-0.19996	chr1	161662715	161662762	48	-	23	33	48	24	21	38	ENSMUST00000048377.11, ENSMUST00000194388.2	Suco
ENSMUSG00000040297.13	E013	31.3383	0.0120314	0.0661015	0.7971	1	9.01956	8.85111	-0.0555737	chr1	161665288	161665378	91	-	34	22	55	20	27	34	ENSMUST00000048377.11	Suco
ENSMUSG00000040297.13	E014	18.5792	0.0240175	0.0320572	0.857902	1	6.97113	6.85622	-0.0485761	chr1	161666323	161666345	23	-	20	12	34	9	18	21	ENSMUST00000048377.11	Suco
ENSMUSG00000040297.13	E015	16.4283	0.0279592	0.0450793	0.831858	1	6.60019	6.42931	-0.0765575	chr1	161666346	161666391	46	-	17	11	30	7	20	16	ENSMUST00000194106.2, ENSMUST00000048377.11	Suco
ENSMUSG00000040297.13	E020	15.1493	0.0116525	0.177758	0.673307	1	6.04992	6.37258	0.151491	chr1	161672417	161672449	33	-	19	11	27	8	14	14	ENSMUST00000192570.2, ENSMUST00000048377.11	Suco
ENSMUSG00000040297.13	E021	16.8553	0.0230719	0.00359496	0.952189	1	6.60678	6.50404	-0.0457501	chr1	161672872	161672927	56	-	24	18	17	14	17	12	ENSMUST00000192570.2, ENSMUST00000048377.11	Suco
ENSMUSG00000040297.13	E025	16.786	0.0266558	0.460669	0.497312	1	6.96862	6.2912	-0.298589	chr1	161679844	161679911	68	-	12	18	26	9	24	15	ENSMUST00000192570.2, ENSMUST00000048377.11	Suco
ENSMUSG00000040297.13	E026	11.3715	0.0755079	0.942546	0.331624	1	4.9401	5.79619	0.464729	chr1	161680380	161680397	18	-	15	18	14	2	10	12	ENSMUST00000192570.2, ENSMUST00000048377.11	Suco
ENSMUSG00000040297.13	E027	21.7805	0.0139727	0.576063	0.447859	1	7.84607	7.1489	-0.272585	chr1	161680398	161680504	107	-	23	23	26	12	24	25	ENSMUST00000192570.2, ENSMUST00000048377.11, ENSMUST00000191975.2	Suco
ENSMUSG00000040297.13	E028	8.56129	0.0179539	1.01004	0.314892	1	4.28898	5.00194	0.446297	chr1	161680505	161680516	12	-	12	11	12	5	8	5	ENSMUST00000192570.2, ENSMUST00000048377.11	Suco
ENSMUSG00000040297.13	E032	25.5468	0.00606393	0.0140202	0.905745	1	8.16095	8.0514	-0.03969	chr1	161684913	161685021	109	-	23	27	42	23	23	20	ENSMUST00000048377.11, ENSMUST00000191975.2	Suco
ENSMUSG00000040297.13	E033	11.6189	0.0181416	0.145879	0.702505	1	5.61959	5.28779	-0.177013	chr1	161685022	161685050	29	-	16	11	12	11	12	8	ENSMUST00000048377.11	Suco
ENSMUSG00000040297.13	E034	26.0554	0.00854521	0.0979876	0.754258	1	8.28303	8.02284	-0.0937517	chr1	161686919	161687073	155	-	29	23	39	28	24	16	ENSMUST00000048377.11	Suco
ENSMUSG00000040297.13	E035	23.8161	0.00897539	1.16446	0.280543	1	7.32779	8.15131	0.31229	chr1	161689761	161689871	111	-	29	22	43	23	17	13	ENSMUST00000048377.11	Suco
ENSMUSG00000040297.13	E036	17.9324	0.0430392	0.644779	0.421985	1	6.38052	7.10597	0.314545	chr1	161691483	161691594	112	-	21	19	31	19	16	5	ENSMUST00000048377.11	Suco
ENSMUSG00000040297.13	E037	45.1729	0.037629	0.624236	0.429478	1	10.2295	11.0942	0.241332	chr1	161703880	161704251	372	-	42	76	61	26	42	37	ENSMUST00000048377.11	Suco
ENSMUSG00000040302.18	E001	58.6173	0.00779588	0.0871438	0.76784	1	12.1546	12.0237	-0.032463	chr5	3633978	3634775	798	-	73	49	65	46	59	61	ENSMUST00000042753.14	Rbm48
ENSMUSG00000040302.18	E002	13.9513	0.0373936	0.0526224	0.818561	1	6.05991	5.87222	-0.0916559	chr5	3634776	3634807	32	-	20	12	11	12	8	20	ENSMUST00000042753.14, ENSMUST00000176000.3	Rbm48
ENSMUSG00000040302.18	E003	54.661	0.00389711	0.00727491	0.932028	1	11.7274	11.696	-0.00804183	chr5	3640223	3640778	556	-	59	59	60	53	50	51	ENSMUST00000042753.14, ENSMUST00000176000.3	Rbm48
ENSMUSG00000040302.18	E004	9.28869	0.0437845	1.40387	0.236076	1	5.33783	4.38096	-0.573655	chr5	3640779	3640803	25	-	11	10	3	9	12	10	ENSMUST00000042753.14, ENSMUST00000176000.3, ENSMUST00000135809.2	Rbm48
ENSMUSG00000040302.18	E005	6.30026	0.128653	0.493934	0.482178	1	4.38934	3.68333	-0.508215	chr5	3641483	3641669	187	-	5	2	10	2	10	9	ENSMUST00000124162.2	Rbm48
ENSMUSG00000040302.18	E006	20.7369	0.0483085	0.220948	0.638319	1	7.47467	7.05928	-0.167338	chr5	3641670	3641815	146	-	28	17	17	29	16	16	ENSMUST00000042753.14, ENSMUST00000176000.3, ENSMUST00000135809.2, ENSMUST00000124162.2	Rbm48
ENSMUSG00000040302.18	E009	27.04	0.0210721	0.85661	0.354689	1	7.92787	8.76867	0.296334	chr5	3645255	3645445	191	-	23	29	47	20	22	27	ENSMUST00000042753.14, ENSMUST00000124162.2, ENSMUST00000121877.3	Rbm48
ENSMUSG00000040302.18	E010	23.1325	0.0396098	1.00941	0.315044	1	7.21206	8.25592	0.396349	chr5	3645966	3646076	111	-	18	27	43	13	19	25	ENSMUST00000042753.14, ENSMUST00000121877.3, ENSMUST00000176000.3, ENSMUST00000124162.2	Rbm48
ENSMUSG00000040302.18	E011	9.35013	0.0650379	0.133169	0.715169	1	4.79685	5.13958	0.200456	chr5	3646077	3646082	6	-	5	17	12	6	7	12	ENSMUST00000042753.14, ENSMUST00000124162.2, ENSMUST00000121877.3	Rbm48
ENSMUSG00000040302.18	E012	11.4462	0.0547077	0.00474707	0.94507	1	5.51237	5.44285	-0.0369179	chr5	3646083	3646202	120	-	7	19	12	13	7	13	ENSMUST00000042753.14, ENSMUST00000121877.3	Rbm48
ENSMUSG00000040302.18	E013	8.73961	0.0201091	0.534652	0.464658	1	4.98594	4.4594	-0.32398	chr5	3646203	3646585	383	-	11	9	5	9	8	10	ENSMUST00000042753.14	Rbm48
ENSMUSG00000040312.15	E004	2.65823	0.0588948	0.643908	0.422299	1	2.95825	2.34529	-0.671234	chr17	35828360	35828687	328	+	2	7	2	2	3	1	ENSMUST00000173903.2	Cchcr1
ENSMUSG00000040312.15	E006	4.05191	0.086458	0.0983675	0.753798	1	2.95802	3.16755	0.197975	chr17	35829114	35829180	67	+	5	7	8	1	1	4	ENSMUST00000174827.3, ENSMUST00000164242.9, ENSMUST00000173903.2, ENSMUST00000045956.14	Cchcr1
ENSMUSG00000040312.15	E007	9.99229	0.0288682	0.347435	0.555569	1	4.51112	5.03603	0.319566	chr17	35829276	35829489	214	+	12	29	10	3	5	6	ENSMUST00000174827.3, ENSMUST00000164242.9, ENSMUST00000173903.2, ENSMUST00000045956.14	Cchcr1
ENSMUSG00000040312.15	E008	6.63316	0.0268456	0.435272	0.509413	1	4.35046	3.81076	-0.383909	chr17	35829490	35830782	1293	+	7	13	9	6	3	4	ENSMUST00000174827.3	Cchcr1
ENSMUSG00000040312.15	E009	2.15059	0.420962	0.00523658	0.942312	1	2.42962	2.20756	-0.276966	chr17	35830783	35831089	307	+	1	6	3	4	0	0	ENSMUST00000173986.2, ENSMUST00000174827.3	Cchcr1
ENSMUSG00000040312.15	E010	2.47395	0.250702	0.178952	0.672276	1	2.09589	2.50053	0.510071	chr17	35831090	35831427	338	+	6	1	5	2	1	0	ENSMUST00000174827.3	Cchcr1
ENSMUSG00000040312.15	E011	13.6029	0.0117823	0.0520338	0.819561	1	5.77207	5.57745	-0.0998262	chr17	35831772	35832058	287	+	23	26	13	5	10	8	ENSMUST00000164242.9, ENSMUST00000173903.2, ENSMUST00000173986.2, ENSMUST00000045956.14	Cchcr1
ENSMUSG00000040312.15	E012	2.22068	0.070707	1.00076	0.317127	1	1.70865	2.46693	1.06097	chr17	35832059	35832075	17	+	5	4	3	0	2	0	ENSMUST00000164242.9, ENSMUST00000173903.2, ENSMUST00000045956.14	Cchcr1
ENSMUSG00000040312.15	E013	8.91659	0.0706498	0.683434	0.408407	1	4.00051	4.75662	0.502098	chr17	35835343	35835500	158	+	20	10	14	3	5	3	ENSMUST00000164242.9, ENSMUST00000173903.2, ENSMUST00000045956.14	Cchcr1
ENSMUSG00000040312.15	E014	3.2559	0.124121	1.02753	0.310739	1	2.09071	2.96391	1.00874	chr17	35835501	35835506	6	+	9	5	3	0	3	0	ENSMUST00000164242.9, ENSMUST00000173903.2, ENSMUST00000173582.2, ENSMUST00000045956.14	Cchcr1
ENSMUSG00000040312.15	E016	7.6033	0.0266971	0.496403	0.481085	1	3.81706	4.417	0.42315	chr17	35835596	35835731	136	+	11	22	6	4	3	3	ENSMUST00000164242.9, ENSMUST00000173903.2, ENSMUST00000173582.2, ENSMUST00000045956.14	Cchcr1
ENSMUSG00000040312.15	E017	6.67909	0.0963393	0.0565441	0.812044	1	4.00413	3.98662	-0.0126981	chr17	35835874	35835984	111	+	8	21	3	4	2	5	ENSMUST00000164242.9, ENSMUST00000173903.2, ENSMUST00000173582.2, ENSMUST00000045956.14	Cchcr1
ENSMUSG00000040312.15	E018	4.14315	0.0586816	0.140407	0.707876	1	2.96052	3.23531	0.256773	chr17	35836157	35836253	97	+	4	11	6	4	2	0	ENSMUST00000164242.9, ENSMUST00000173903.2, ENSMUST00000173582.2, ENSMUST00000045956.14	Cchcr1
ENSMUSG00000040312.15	E019	3.07874	0.0505014	0.35419	0.551751	1	2.41526	2.83373	0.461913	chr17	35836254	35836306	53	+	4	7	5	0	3	1	ENSMUST00000164242.9, ENSMUST00000173903.2, ENSMUST00000045956.14	Cchcr1
ENSMUSG00000040312.15	E021	9.21577	0.0503488	0.934143	0.333789	1	4.00034	4.85109	0.559324	chr17	35837506	35837612	107	+	21	13	12	2	4	5	ENSMUST00000164242.9, ENSMUST00000173903.2, ENSMUST00000045956.14	Cchcr1
ENSMUSG00000040312.15	E022	11.2155	0.0131131	0.461816	0.496776	1	5.51868	5.00038	-0.286707	chr17	35838966	35839078	113	+	14	25	11	7	8	6	ENSMUST00000164242.9, ENSMUST00000173903.2, ENSMUST00000045956.14	Cchcr1
ENSMUSG00000040312.15	E023	4.91915	0.0428867	0.101903	0.749558	1	3.6203	3.38406	-0.195355	chr17	35839239	35839284	46	+	4	14	5	2	4	3	ENSMUST00000164242.9, ENSMUST00000173903.2, ENSMUST00000045956.14	Cchcr1
ENSMUSG00000040312.15	E024	11.1544	0.0125055	1.26527	0.260656	1	4.51234	5.34388	0.491231	chr17	35839437	35839585	149	+	19	26	12	5	5	4	ENSMUST00000164242.9, ENSMUST00000173903.2, ENSMUST00000045956.14	Cchcr1
ENSMUSG00000040312.15	E026	8.58381	0.0203187	0.0512691	0.820869	1	4.66857	4.47109	-0.125417	chr17	35839789	35839863	75	+	10	21	9	4	8	3	ENSMUST00000172893.2, ENSMUST00000164242.9, ENSMUST00000173903.2, ENSMUST00000045956.14	Cchcr1
ENSMUSG00000040312.15	E027	7.81593	0.0184334	0.523637	0.469294	1	4.66977	4.13163	-0.355136	chr17	35839942	35840043	102	+	11	17	6	5	5	5	ENSMUST00000172893.2, ENSMUST00000164242.9, ENSMUST00000173903.2, ENSMUST00000045956.14	Cchcr1
ENSMUSG00000040312.15	E031	8.05946	0.0267395	0.330965	0.565091	1	4.66731	4.20261	-0.304226	chr17	35841341	35841455	115	+	14	16	5	3	9	3	ENSMUST00000164242.9, ENSMUST00000173903.2, ENSMUST00000045956.14	Cchcr1
ENSMUSG00000040312.15	E032	9.81831	0.0232459	0.143872	0.704461	1	4.97103	4.70763	-0.158085	chr17	35841598	35841893	296	+	17	21	6	8	5	4	ENSMUST00000164242.9, ENSMUST00000173903.2, ENSMUST00000045956.14	Cchcr1
ENSMUSG00000040321.4	E001	311.528	0.0091163	0.103265	0.747946	1	25.9798	25.9167	-0.00825328	chr2	114023942	114028108	4167	-	401	271	489	264	228	252	ENSMUST00000050668.4	Zfp770
ENSMUSG00000040321.4	E002	4.6165	0.037347	0.128778	0.719702	1	3.60118	3.30082	-0.252102	chr2	114029041	114031533	2493	-	6	3	7	2	3	7	ENSMUST00000123562.2	Zfp770
ENSMUSG00000040321.4	E003	9.95636	0.0188636	0.284249	0.59393	1	4.87091	5.19515	0.187226	chr2	114031818	114031921	104	-	11	12	17	7	4	11	ENSMUST00000050668.4, ENSMUST00000123562.2	Zfp770
ENSMUSG00000040322.11	E001	1.93125	0.177568	0.361181	0.547851	1	1.92769	2.40758	0.642233	chr3	109030465	109030477	13	+	0	4	6	2	1	0	ENSMUST00000029477.11	Slc25a24
ENSMUSG00000040322.11	E002	8.60483	0.0251578	0.14436	0.703984	1	4.57555	4.7754	0.124082	chr3	109030478	109030703	226	+	5	25	9	8	5	4	ENSMUST00000140786.3, ENSMUST00000029477.11	Slc25a24
ENSMUSG00000040322.11	E004	4.06001	0.0647127	0.351261	0.5534	1	2.93889	3.4152	0.43458	chr3	109056799	109056886	88	+	2	14	4	2	4	1	ENSMUST00000029477.11	Slc25a24
ENSMUSG00000040322.11	E005	5.75035	0.0489787	0.487289	0.485139	1	3.51338	4.03865	0.403584	chr3	109062310	109062421	112	+	3	19	6	5	4	1	ENSMUST00000140786.3, ENSMUST00000029477.11	Slc25a24
ENSMUSG00000040322.11	E008	6.71704	0.0265491	0.577535	0.44728	1	3.84714	4.33159	0.343776	chr3	109065857	109065960	104	+	4	19	9	5	2	5	ENSMUST00000029477.11	Slc25a24
ENSMUSG00000040322.11	E009	7.58485	0.0581551	0.000170367	0.989586	1	4.43869	4.4263	-0.00810293	chr3	109066664	109066771	108	+	1	19	14	6	6	4	ENSMUST00000029477.11	Slc25a24
ENSMUSG00000040322.11	E010	8.96001	0.0496617	0.421847	0.516017	1	5.19633	4.5645	-0.376487	chr3	109068533	109068700	168	+	2	19	15	6	10	6	ENSMUST00000029477.11	Slc25a24
ENSMUSG00000040322.11	E011	7.77642	0.0253299	0.377092	0.539164	1	4.83515	4.20469	-0.405357	chr3	109070735	109070885	151	+	6	17	7	9	8	2	ENSMUST00000029477.11	Slc25a24
ENSMUSG00000040322.11	E012	44.0211	0.0679908	0.3349	0.562788	1	11.2236	9.8763	-0.38007	chr3	109073642	109075773	2132	+	43	65	61	43	28	34	ENSMUST00000029477.11	Slc25a24
ENSMUSG00000040323.14	E002	275.098	0.00135747	1.10811	0.292493	1	24.8932	24.3712	-0.0709187	chr1	161554209	161554583	375	-	211	276	292	267	256	364	ENSMUST00000151268.2	Gm15429
ENSMUSG00000040323.14	E003	202.75	0.00119407	1.15849	0.281778	1	21.8332	21.2577	-0.0865584	chr1	161554701	161555058	358	-	152	210	209	207	195	255	ENSMUST00000151268.2	Gm15429
ENSMUSG00000040325.17	E001	46.1405	0.0101917	0.000104622	0.991839	1	10.8017	10.8711	0.0190629	chr9	106699073	106699290	218	+	36	57	50	29	58	53	ENSMUST00000159645.8	Dcaf1
ENSMUSG00000040325.17	E005	42.4294	0.0298831	0.985336	0.320885	1	10.7266	9.83763	-0.256756	chr9	106711348	106711421	74	+	52	28	33	35	51	52	ENSMUST00000159645.8, ENSMUST00000161758.3, ENSMUST00000055009.15	Dcaf1
ENSMUSG00000040325.17	E006	52.1433	0.0231929	0.306871	0.579606	1	11.0896	11.832	0.193598	chr9	106712715	106712828	114	+	64	46	57	30	62	56	ENSMUST00000159645.8, ENSMUST00000161758.3, ENSMUST00000055009.15	Dcaf1
ENSMUSG00000040325.17	E009	52.7428	0.00310526	0.457974	0.498572	1	11.6698	11.3235	-0.0900047	chr9	106716231	106716332	102	+	48	53	54	52	60	52	ENSMUST00000159645.8, ENSMUST00000161758.3, ENSMUST00000055009.15	Dcaf1
ENSMUSG00000040325.17	E010	54.8961	0.00316457	0.0822869	0.774222	1	11.5998	11.9348	0.0852211	chr9	106721335	106721493	159	+	50	65	58	48	65	49	ENSMUST00000159645.8, ENSMUST00000161758.3, ENSMUST00000055009.15	Dcaf1
ENSMUSG00000040325.17	E011	59.3489	0.00259	0.726762	0.393935	1	12.3976	11.9389	-0.113126	chr9	106723858	106724037	180	+	54	63	56	52	65	69	ENSMUST00000159645.8, ENSMUST00000161758.3, ENSMUST00000055009.15	Dcaf1
ENSMUSG00000040325.17	E015	54.9739	0.0115763	0.104031	0.747045	1	11.5938	11.9903	0.100678	chr9	106729137	106729306	170	+	47	71	57	45	74	43	ENSMUST00000159645.8, ENSMUST00000161758.3, ENSMUST00000055009.15, ENSMUST00000188343.2	Dcaf1
ENSMUSG00000040325.17	E017	47.0334	0.0205682	0.668526	0.413566	1	10.4888	11.3614	0.237999	chr9	106731369	106731493	125	+	52	54	49	24	63	45	ENSMUST00000159645.8, ENSMUST00000161758.3, ENSMUST00000055009.15	Dcaf1
ENSMUSG00000040325.17	E019	100.442	0.0149913	0.0153925	0.901263	1	15.5121	15.9032	0.076595	chr9	106736780	106736978	199	+	77	143	99	102	113	83	ENSMUST00000159645.8, ENSMUST00000161758.3, ENSMUST00000055009.15	Dcaf1
ENSMUSG00000040325.17	E020	78.8183	0.00830893	0.0731952	0.78674	1	14.0075	13.9667	-0.00886166	chr9	106737578	106737660	83	+	63	102	76	86	82	72	ENSMUST00000159645.8, ENSMUST00000161758.3, ENSMUST00000055009.15	Dcaf1
ENSMUSG00000040325.17	E022	113.588	0.00736848	0.209103	0.647471	1	16.2711	16.94	0.124821	chr9	106740216	106740449	234	+	115	147	99	102	100	128	ENSMUST00000159645.8, ENSMUST00000161758.3, ENSMUST00000055009.15	Dcaf1
ENSMUSG00000040325.17	E023	81.2764	0.0293374	1.07485	0.299853	1	13.4023	15.0948	0.361855	chr9	106740849	106740942	94	+	60	137	91	59	63	97	ENSMUST00000159645.8, ENSMUST00000161758.3, ENSMUST00000055009.15	Dcaf1
ENSMUSG00000040325.17	E024	87.8706	0.0149056	1.07823	0.299093	1	14.1063	15.4633	0.28057	chr9	106741715	106741819	105	+	65	115	121	65	86	93	ENSMUST00000159645.8, ENSMUST00000161758.3, ENSMUST00000055009.15	Dcaf1
ENSMUSG00000040325.17	E027	83.5644	0.01831	1.06834	0.301321	1	13.6149	15.121	0.319522	chr9	106742797	106742898	102	+	106	81	92	83	79	64	ENSMUST00000159645.8, ENSMUST00000161758.3, ENSMUST00000055009.15	Dcaf1
ENSMUSG00000040325.17	E028	116.485	0.0033428	0.361246	0.547815	1	16.4301	17.1033	0.124587	chr9	106751255	106751454	200	+	129	128	111	108	121	108	ENSMUST00000161758.3, ENSMUST00000055009.15	Dcaf1
ENSMUSG00000040325.17	E029	59.5156	0.00568694	1.28249	0.257437	1	12.5595	11.8264	-0.180491	chr9	106751455	106751507	53	+	45	68	57	68	67	56	ENSMUST00000161758.3, ENSMUST00000163657.2, ENSMUST00000055009.15	Dcaf1
ENSMUSG00000040325.17	E031	104.081	0.00188547	0.763171	0.382338	1	16.1296	15.7036	-0.0824786	chr9	106757136	106757357	222	+	88	109	111	91	116	117	ENSMUST00000159645.8, ENSMUST00000161758.3, ENSMUST00000163657.2, ENSMUST00000055009.15	Dcaf1
ENSMUSG00000040325.17	E032	98.2566	0.00250135	0.0482032	0.82622	1	15.4615	15.4818	0.00402927	chr9	106757358	106757637	280	+	99	95	104	89	104	103	ENSMUST00000159645.8, ENSMUST00000161758.3, ENSMUST00000055009.15	Dcaf1
ENSMUSG00000040325.17	E034	86.0989	0.0148884	0.00135727	0.970612	1	14.4731	14.6527	0.0376071	chr9	106757643	106758191	549	+	83	78	103	95	85	77	ENSMUST00000161758.3	Dcaf1
ENSMUSG00000040327.17	E005	5.59139	0.242371	0.497499	0.480601	1	2.87094	4.49503	1.29831	chr17	46811802	46811831	30	-	2	25	3	3	2	3	ENSMUST00000183078.8, ENSMUST00000182315.8, ENSMUST00000183312.2, ENSMUST00000182485.8	Cul9
ENSMUSG00000040327.17	E006	6.0423	0.210236	0.550506	0.458111	1	3.04296	4.64459	1.22498	chr17	46811832	46811856	25	-	2	26	4	3	3	3	ENSMUST00000066026.8, ENSMUST00000182485.8, ENSMUST00000183312.2, ENSMUST00000183078.8, ENSMUST00000182315.8	Cul9
ENSMUSG00000040327.17	E008	6.22992	0.182049	0.343189	0.557994	1	3.3604	4.57262	0.892546	chr17	46811933	46811997	65	-	1	23	7	3	5	3	ENSMUST00000066026.8, ENSMUST00000182485.8, ENSMUST00000183312.2, ENSMUST00000183078.8, ENSMUST00000182315.8	Cul9
ENSMUSG00000040327.17	E009	2.43752	0.115704	0.0184372	0.891992	1	2.48208	2.64396	0.182619	chr17	46811998	46812006	9	-	0	5	5	0	3	3	ENSMUST00000183078.8, ENSMUST00000182315.8, ENSMUST00000066026.8, ENSMUST00000182485.8	Cul9
ENSMUSG00000040327.17	E010	3.66335	0.0769381	0.00887354	0.924951	1	3.04169	3.23444	0.177759	chr17	46812679	46812725	47	-	0	9	6	2	3	4	ENSMUST00000183078.8, ENSMUST00000182315.8, ENSMUST00000066026.8, ENSMUST00000182485.8	Cul9
ENSMUSG00000040327.17	E011	7.2853	0.1913	0.283171	0.59463	1	3.65603	4.91569	0.858464	chr17	46812726	46812812	87	-	1	26	9	5	5	3	ENSMUST00000066026.8, ENSMUST00000182485.8, ENSMUST00000183078.8, ENSMUST00000182530.8, ENSMUST00000182315.8	Cul9
ENSMUSG00000040327.17	E014	8.21547	0.0741022	0.218918	0.639866	1	4.40646	4.86468	0.287112	chr17	46813311	46813421	111	-	4	16	14	1	9	9	ENSMUST00000066026.8, ENSMUST00000182485.8, ENSMUST00000183078.8, ENSMUST00000182530.8, ENSMUST00000182315.8	Cul9
ENSMUSG00000040327.17	E015	6.23387	0.079243	1.17816	0.277731	1	3.36261	4.5669	0.88701	chr17	46813539	46813613	75	-	4	20	6	3	3	5	ENSMUST00000182530.8, ENSMUST00000066026.8, ENSMUST00000182485.8, ENSMUST00000183078.8	Cul9
ENSMUSG00000040327.17	E019	6.81384	0.115181	0.83204	0.361683	1	3.66147	4.64573	0.690163	chr17	46814682	46814846	165	-	4	12	15	8	4	1	ENSMUST00000066026.8, ENSMUST00000182485.8, ENSMUST00000183078.8, ENSMUST00000182530.8, ENSMUST00000182315.8	Cul9
ENSMUSG00000040327.17	E020	10.3002	0.0841904	0.0744044	0.785029	1	4.96744	5.38536	0.234774	chr17	46814960	46815100	141	-	4	19	19	12	4	8	ENSMUST00000066026.8, ENSMUST00000182485.8, ENSMUST00000183078.8, ENSMUST00000182530.8, ENSMUST00000182315.8	Cul9
ENSMUSG00000040327.17	E021	17.94	0.0121532	0.175389	0.675366	1	6.61997	7.00995	0.167239	chr17	46819193	46819538	346	-	13	25	32	15	15	13	ENSMUST00000066026.8, ENSMUST00000182485.8, ENSMUST00000183078.8, ENSMUST00000182530.8, ENSMUST00000182315.8	Cul9
ENSMUSG00000040327.17	E023	7.3189	0.112741	0.471305	0.492387	1	3.93158	4.7208	0.53052	chr17	46821777	46821976	200	-	4	11	17	7	1	7	ENSMUST00000066026.8, ENSMUST00000182485.8, ENSMUST00000183078.8, ENSMUST00000182530.8, ENSMUST00000182315.8	Cul9
ENSMUSG00000040327.17	E024	6.34778	0.0630321	1.31149	0.252126	1	3.50806	4.46688	0.700183	chr17	46822127	46822256	130	-	8	8	12	2	8	2	ENSMUST00000066026.8, ENSMUST00000182485.8, ENSMUST00000183078.8, ENSMUST00000182530.8, ENSMUST00000182315.8	Cul9
ENSMUSG00000040327.17	E025	9.55748	0.0557415	0.144671	0.703681	1	4.75365	5.13183	0.22234	chr17	46822365	46822510	146	-	12	17	8	11	6	5	ENSMUST00000066026.8, ENSMUST00000182485.8, ENSMUST00000183078.8, ENSMUST00000182530.8, ENSMUST00000182315.8	Cul9
ENSMUSG00000040327.17	E027	14.5045	0.0170656	0.0102527	0.919348	1	6.14468	6.07448	-0.0334886	chr17	46830386	46830670	285	-	17	19	16	12	16	9	ENSMUST00000182668.2, ENSMUST00000183016.8, ENSMUST00000182799.2	Cul9
ENSMUSG00000040327.17	E028	23.5186	0.0253885	0.128632	0.719855	1	7.60203	7.91109	0.116858	chr17	46830671	46830857	187	-	26	37	26	16	28	13	ENSMUST00000066026.8, ENSMUST00000182668.2, ENSMUST00000182485.8, ENSMUST00000182799.2, ENSMUST00000183078.8, ENSMUST00000182530.8, ENSMUST00000182315.8, ENSMUST00000183016.8	Cul9
ENSMUSG00000040327.17	E029	2.18024	0.233419	0.974325	0.323604	1	1.75916	2.72298	1.2623	chr17	46830858	46830937	80	-	6	2	2	1	0	2	ENSMUST00000182668.2	Cul9
ENSMUSG00000040327.17	E030	21.7239	0.0808822	0.257563	0.6118	1	7.14348	7.75901	0.242079	chr17	46830938	46831166	229	-	16	31	40	25	18	7	ENSMUST00000066026.8, ENSMUST00000182668.2, ENSMUST00000182485.8, ENSMUST00000183078.8, ENSMUST00000182530.8, ENSMUST00000182315.8, ENSMUST00000183016.8	Cul9
ENSMUSG00000040327.17	E031	2.11628	0.48949	0.354348	0.551662	1	2.69816	2.04002	-0.808005	chr17	46831167	46831407	241	-	0	1	5	5	0	2	ENSMUST00000182668.2	Cul9
ENSMUSG00000040327.17	E032	17.3161	0.0258214	1.14838	0.283889	1	6.14405	7.14682	0.441438	chr17	46831408	46831497	90	-	14	25	34	12	17	8	ENSMUST00000066026.8, ENSMUST00000182668.2, ENSMUST00000182485.8, ENSMUST00000182799.2, ENSMUST00000183078.8, ENSMUST00000182530.8, ENSMUST00000182315.8, ENSMUST00000183016.8	Cul9
ENSMUSG00000040327.17	E033	17.853	0.0101183	0.00628129	0.93683	1	6.76744	6.86512	0.0418711	chr17	46831498	46831568	71	-	14	26	27	10	21	14	ENSMUST00000066026.8, ENSMUST00000182668.2, ENSMUST00000182485.8, ENSMUST00000182799.2, ENSMUST00000183078.8, ENSMUST00000182530.8, ENSMUST00000182315.8	Cul9
ENSMUSG00000040327.17	E035	2.1311	0.167031	1.37427	0.24108	1	2.86389	1.88122	-1.21444	chr17	46831592	46831698	107	-	1	4	0	1	5	2	ENSMUST00000182668.2	Cul9
ENSMUSG00000040327.17	E036	20.569	0.00831934	7.94354e-07	0.999289	1	7.26994	7.31178	0.0168004	chr17	46831699	46831881	183	-	18	26	32	15	18	19	ENSMUST00000066026.8, ENSMUST00000182668.2, ENSMUST00000182485.8, ENSMUST00000182799.2, ENSMUST00000182530.8, ENSMUST00000182315.8	Cul9
ENSMUSG00000040327.17	E038	19.029	0.0391021	0.000432491	0.983408	1	6.99786	7.03728	0.0164245	chr17	46831967	46832082	116	-	15	36	20	21	9	18	ENSMUST00000066026.8, ENSMUST00000182668.2, ENSMUST00000182485.8, ENSMUST00000182799.2, ENSMUST00000182530.8, ENSMUST00000182315.8	Cul9
ENSMUSG00000040327.17	E039	3.84282	0.259294	0.0910403	0.762859	1	3.37394	3.00722	-0.332922	chr17	46832083	46832261	179	-	1	4	8	6	0	5	ENSMUST00000182668.2	Cul9
ENSMUSG00000040327.17	E040	24.0263	0.0902669	0.0968154	0.755685	1	8.19764	7.57689	-0.231033	chr17	46832262	46832441	180	-	17	41	25	30	8	28	ENSMUST00000066026.8, ENSMUST00000182668.2, ENSMUST00000182485.8, ENSMUST00000182799.2, ENSMUST00000182530.8, ENSMUST00000182315.8	Cul9
ENSMUSG00000040327.17	E041	5.02529	0.100099	0.221411	0.637967	1	3.91961	3.36889	-0.438447	chr17	46832442	46832776	335	-	4	8	4	1	4	10	ENSMUST00000182315.8, ENSMUST00000182668.2	Cul9
ENSMUSG00000040327.17	E042	22.3967	0.0087908	0.0611521	0.804684	1	7.67429	7.54207	-0.0509335	chr17	46832777	46832910	134	-	19	32	30	22	14	22	ENSMUST00000066026.8, ENSMUST00000182668.2, ENSMUST00000182485.8, ENSMUST00000182799.2, ENSMUST00000182530.8, ENSMUST00000182315.8	Cul9
ENSMUSG00000040327.17	E043	27.0923	0.0229043	0.0457516	0.830628	1	8.46977	8.21421	-0.0900702	chr17	46833046	46833221	176	-	27	31	38	16	21	34	ENSMUST00000066026.8, ENSMUST00000182668.2, ENSMUST00000182485.8, ENSMUST00000182799.2, ENSMUST00000182530.8, ENSMUST00000182315.8	Cul9
ENSMUSG00000040327.17	E044	1.64099	0.152435	0.979514	0.322319	1	2.48128	1.68647	-1.11546	chr17	46833222	46833440	219	-	1	3	0	0	3	3	ENSMUST00000182668.2	Cul9
ENSMUSG00000040327.17	E045	19.0022	0.0534321	0.147606	0.700834	1	6.8315	7.11147	0.117417	chr17	46833441	46833536	96	-	24	22	25	6	19	21	ENSMUST00000066026.8, ENSMUST00000182668.2, ENSMUST00000182485.8, ENSMUST00000182799.2, ENSMUST00000182530.8, ENSMUST00000182315.8	Cul9
ENSMUSG00000040327.17	E047	18.6309	0.0891196	0.607819	0.43561	1	7.39857	6.45509	-0.398731	chr17	46834182	46834287	106	-	26	11	20	13	21	20	ENSMUST00000066026.8, ENSMUST00000182485.8, ENSMUST00000182799.2, ENSMUST00000182530.8, ENSMUST00000182315.8	Cul9
ENSMUSG00000040327.17	E048	11.8228	0.012973	1.3878	0.238778	1	5.97759	5.12669	-0.446769	chr17	46835992	46836040	49	-	11	12	14	9	13	13	ENSMUST00000066026.8, ENSMUST00000182485.8, ENSMUST00000182799.2, ENSMUST00000182530.8, ENSMUST00000182315.8	Cul9
ENSMUSG00000040327.17	E049	18.3395	0.0181341	0.458672	0.498245	1	7.19699	6.61542	-0.246264	chr17	46836041	46836163	123	-	17	25	20	9	17	25	ENSMUST00000182530.8, ENSMUST00000182315.8, ENSMUST00000066026.8, ENSMUST00000182485.8	Cul9
ENSMUSG00000040327.17	E050	13.3779	0.0216531	0.123618	0.725143	1	5.71626	6.0546	0.167481	chr17	46836282	46836372	91	-	13	27	12	7	14	11	ENSMUST00000182530.8, ENSMUST00000182315.8, ENSMUST00000066026.8, ENSMUST00000182485.8	Cul9
ENSMUSG00000040327.17	E052	16.486	0.0102917	0.368695	0.543717	1	6.76966	6.38886	-0.169013	chr17	46836683	46836861	179	-	11	28	19	15	18	12	ENSMUST00000182315.8, ENSMUST00000066026.8, ENSMUST00000182485.8	Cul9
ENSMUSG00000040327.17	E053	14.2956	0.0395112	0.0187321	0.891137	1	5.97844	6.10248	0.0598381	chr17	46837305	46837410	106	-	20	16	16	12	14	9	ENSMUST00000182315.8, ENSMUST00000066026.8, ENSMUST00000182485.8	Cul9
ENSMUSG00000040327.17	E054	22.5527	0.00695534	0.43223	0.510897	1	7.3378	7.86033	0.201591	chr17	46837488	46837734	247	-	23	37	28	14	22	17	ENSMUST00000182315.8, ENSMUST00000066026.8, ENSMUST00000182485.8	Cul9
ENSMUSG00000040327.17	E055	23.9721	0.00794487	0.672272	0.412261	1	8.17276	7.59258	-0.216041	chr17	46838825	46839042	218	-	22	35	25	14	25	27	ENSMUST00000182315.8, ENSMUST00000066026.8, ENSMUST00000182485.8	Cul9
ENSMUSG00000040327.17	E056	3.93314	0.0421985	0.0940058	0.759145	1	3.04245	3.27844	0.216139	chr17	46839285	46839385	101	-	6	5	4	3	4	2	ENSMUST00000182451.2	Cul9
ENSMUSG00000040327.17	E057	20.9156	0.00771691	0.323767	0.569352	1	7.54147	7.17079	-0.14756	chr17	46839386	46839582	197	-	19	27	27	20	19	17	ENSMUST00000182315.8, ENSMUST00000182451.2, ENSMUST00000066026.8, ENSMUST00000182485.8	Cul9
ENSMUSG00000040327.17	E058	2.4938	0.123901	0.038756	0.843933	1	2.48257	2.65575	0.194916	chr17	46840520	46840874	355	-	1	3	6	0	2	4	ENSMUST00000183163.2	Cul9
ENSMUSG00000040327.17	E060	26.3747	0.0110676	0.0235236	0.878103	1	8.29575	8.2292	-0.023671	chr17	46848549	46848741	193	-	19	36	42	19	19	30	ENSMUST00000183163.2, ENSMUST00000182451.2, ENSMUST00000066026.8, ENSMUST00000182485.8	Cul9
ENSMUSG00000040327.17	E062	1.60176	0.112742	0.000850315	0.976737	1	2.03208	2.06503	0.046463	chr17	46848743	46849002	260	-	1	2	3	3	1	0	ENSMUST00000183163.2	Cul9
ENSMUSG00000040327.17	E063	42.8159	0.00942868	0.673122	0.411965	1	10.8038	10.1318	-0.190775	chr17	46849151	46849553	403	-	38	61	49	25	52	40	ENSMUST00000182315.8, ENSMUST00000066026.8, ENSMUST00000182485.8	Cul9
ENSMUSG00000040327.17	E064	28.3882	0.0105521	1.28079	0.257752	1	8.98222	8.12479	-0.295213	chr17	46849858	46850057	200	-	28	42	24	22	28	30	ENSMUST00000182315.8, ENSMUST00000066026.8, ENSMUST00000182485.8	Cul9
ENSMUSG00000040327.17	E066	50.8523	0.00437687	0.170789	0.679412	1	11.4991	11.2568	-0.0635894	chr17	46851165	46851668	504	-	43	79	62	30	55	48	ENSMUST00000182315.8, ENSMUST00000066026.8, ENSMUST00000182485.8	Cul9
ENSMUSG00000040327.17	E067	14.9256	0.0447345	0.962649	0.32652	1	5.71013	6.66874	0.452425	chr17	46852611	46852765	155	-	10	28	26	3	14	15	ENSMUST00000182315.8, ENSMUST00000066026.8, ENSMUST00000182485.8	Cul9
ENSMUSG00000040327.17	E068	45.5678	0.00815627	0.0108826	0.916916	1	10.7677	10.7432	-0.00676239	chr17	46854106	46854709	604	-	40	57	70	39	38	39	ENSMUST00000182315.8, ENSMUST00000066026.8, ENSMUST00000182485.8	Cul9
ENSMUSG00000040328.17	E003	1.75865	0.223138	0.0304248	0.86153	1	2.23015	2.09316	-0.183158	chr11	49008448	49008941	494	+	1	5	0	3	1	1	ENSMUST00000056759.11, ENSMUST00000203810.3, ENSMUST00000102785.4, ENSMUST00000179282.8, ENSMUST00000203412.2	Or2v1
ENSMUSG00000040328.17	E007	5.70948	0.184126	1.03154	0.309796	1	4.21881	3.52769	-0.518319	chr11	49015367	49017272	1906	+	3	5	9	7	7	4	ENSMUST00000203412.2	Or2v1
ENSMUSG00000040329.15	E002	3.06754	0.515007	0.15849	0.69055	1	2.47673	3.07862	0.628998	chr3	7637088	7638186	1099	-	5	7	1	3	3	0	ENSMUST00000194279.6, ENSMUST00000168269.8	Il7
ENSMUSG00000040329.15	E013	3.49473	0.424779	0.0448717	0.83224	1	3.02779	2.98392	-0.0422145	chr3	7678231	7678787	557	-	5	1	6	2	2	5	ENSMUST00000194279.6, ENSMUST00000192202.6, ENSMUST00000191681.2	Il7
ENSMUSG00000040331.17	E001	2.81476	0.0500131	0.0462836	0.829661	1	2.77709	2.61904	-0.169409	chr7	130134256	130134262	7	-	2	2	4	4	2	3	ENSMUST00000160289.9	Nsmce4a
ENSMUSG00000040331.17	E002	105.21	0.00675926	0.46917	0.493369	1	16.346	15.691	-0.126122	chr7	130134263	130134422	160	-	70	123	115	94	126	115	ENSMUST00000160289.9, ENSMUST00000162510.2	Nsmce4a
ENSMUSG00000040331.17	E003	156.408	0.00686131	0.432567	0.510732	1	19.5787	18.8773	-0.115632	chr7	130135307	130135396	90	-	110	181	168	132	187	177	ENSMUST00000160289.9, ENSMUST00000162510.2	Nsmce4a
ENSMUSG00000040331.17	E004	5.15478	0.0358402	1.12714	0.288386	1	4.02806	3.20268	-0.663956	chr7	130135397	130135499	103	-	3	7	2	5	6	8	ENSMUST00000162510.2	Nsmce4a
ENSMUSG00000040331.17	E006	131.234	0.00610107	0.0330251	0.855796	1	17.6341	17.804	0.02999	chr7	130137254	130137278	25	-	130	116	153	129	122	143	ENSMUST00000160289.9, ENSMUST00000159694.3, ENSMUST00000162510.2	Nsmce4a
ENSMUSG00000040331.17	E007	125.846	0.00211775	0.0013671	0.970505	1	17.4021	17.3463	-0.0100228	chr7	130137279	130137302	24	-	116	112	151	121	130	132	ENSMUST00000160289.9, ENSMUST00000161470.8, ENSMUST00000162510.2, ENSMUST00000159694.3	Nsmce4a
ENSMUSG00000040331.17	E009	5.99601	0.0269664	0.0304156	0.861551	1	3.92023	4.02653	0.0775287	chr7	130138105	130138712	608	-	4	7	8	3	6	9	ENSMUST00000207276.2	Nsmce4a
ENSMUSG00000040331.17	E010	165.26	0.00849886	0.0257114	0.872607	1	19.732	19.6663	-0.0106132	chr7	130138713	130138807	95	-	151	130	215	161	178	165	ENSMUST00000161470.8, ENSMUST00000160289.9, ENSMUST00000159694.3, ENSMUST00000207276.2, ENSMUST00000161076.2	Nsmce4a
ENSMUSG00000040331.17	E011	3.93621	0.31806	0.0807511	0.776282	1	3.07327	3.39612	0.289039	chr7	130138808	130139891	1084	-	1	9	4	6	5	0	ENSMUST00000207276.2	Nsmce4a
ENSMUSG00000040331.17	E012	175.588	0.00346347	0.257268	0.612003	1	20.0497	20.4498	0.0632461	chr7	130139892	130139982	91	-	170	158	214	168	175	179	ENSMUST00000161470.8, ENSMUST00000160289.9, ENSMUST00000159694.3, ENSMUST00000207276.2, ENSMUST00000161076.2	Nsmce4a
ENSMUSG00000040331.17	E015	1.71638	0.0931958	1.25924	0.261796	1	2.44924	1.607	-1.21726	chr7	130140841	130140938	98	-	1	0	2	3	3	1	ENSMUST00000161470.8, ENSMUST00000207276.2	Nsmce4a
ENSMUSG00000040331.17	E016	3.04118	0.270602	0.0376697	0.846108	1	2.78369	2.8898	0.108181	chr7	130140939	130141237	299	-	1	6	3	6	3	0	ENSMUST00000161470.8	Nsmce4a
ENSMUSG00000040331.17	E018	234.58	0.0125066	0.00319166	0.954948	1	23.0038	23.0649	0.00872294	chr7	130141544	130141695	152	-	238	183	282	214	228	269	ENSMUST00000160289.9, ENSMUST00000159694.3, ENSMUST00000161076.2, ENSMUST00000161414.2	Nsmce4a
ENSMUSG00000040331.17	E020	110.7	0.01249	0.742851	0.388749	1	16.0149	16.8293	0.153462	chr7	130144522	130144540	19	-	110	130	114	88	144	89	ENSMUST00000160289.9, ENSMUST00000159694.3, ENSMUST00000161076.2	Nsmce4a
ENSMUSG00000040331.17	E021	2.25663	0.213603	0.0455531	0.83099	1	2.45271	2.3018	-0.183512	chr7	130145096	130145154	59	-	4	2	0	4	2	1	ENSMUST00000161076.2	Nsmce4a
ENSMUSG00000040331.17	E022	172.717	0.00420683	0.370804	0.542566	1	19.9335	20.3338	0.0635447	chr7	130147625	130147684	60	-	156	195	186	140	213	163	ENSMUST00000160289.9, ENSMUST00000161076.2	Nsmce4a
ENSMUSG00000040331.17	E023	157.24	0.00456504	0.218788	0.639965	1	19.5242	19.0251	-0.0821189	chr7	130147685	130147702	18	-	123	171	171	128	203	162	ENSMUST00000160289.9	Nsmce4a
ENSMUSG00000040339.11	E002	6.00518	0.0235855	1.30145	0.253948	1	3.58811	4.04782	0.349215	chr3	108886161	108886230	70	-	5	13	11	3	2	5	ENSMUST00000046924.10, ENSMUST00000171143.2	Eeig2
ENSMUSG00000040339.11	E005	4.18118	0.359996	0.585161	0.444297	1	2.77606	3.44508	0.624632	chr3	108888460	108888555	96	-	4	2	15	0	1	5	ENSMUST00000046924.10, ENSMUST00000171143.2	Eeig2
ENSMUSG00000040339.11	E006	3.72904	0.155465	0.489053	0.48435	1	2.77558	3.24098	0.448377	chr3	108892628	108892731	104	-	1	8	10	0	4	2	ENSMUST00000046924.10, ENSMUST00000171143.2	Eeig2
ENSMUSG00000040339.11	E008	4.63806	0.0782608	0.0717109	0.788862	1	3.75949	3.25819	-0.41431	chr3	108899942	108900058	117	-	2	12	5	2	5	4	ENSMUST00000046924.10, ENSMUST00000171143.2	Eeig2
ENSMUSG00000040339.11	E011	2.52144	0.072413	0.0904092	0.763658	1	2.5371	2.50172	-0.0405967	chr3	108934501	108934589	89	-	3	5	3	0	3	2	ENSMUST00000046924.10, ENSMUST00000171143.2	Eeig2
ENSMUSG00000040339.11	E012	2.30691	0.0639629	0.359165	0.548971	1	2.27111	2.4956	0.272402	chr3	108934590	108934923	334	-	2	6	3	1	2	1	ENSMUST00000171143.2	Eeig2
ENSMUSG00000040345.11	E001	3.13874	0.049948	0.396431	0.528938	1	2.42959	2.8931	0.504773	chr10	127157833	127158300	468	+	2	11	4	3	1	0	ENSMUST00000219511.2	Arhgap9
ENSMUSG00000040345.11	E003	2.58253	0.0881008	0.131978	0.71639	1	2.71709	2.34495	-0.425746	chr10	127159576	127159624	49	+	4	6	1	3	0	2	ENSMUST00000219026.2	Arhgap9
ENSMUSG00000040345.11	E004	10.4996	0.0239931	1.0265	0.310983	1	4.37234	5.24259	0.527025	chr10	127159625	127159699	75	+	12	38	6	7	1	5	ENSMUST00000069548.7, ENSMUST00000219026.2	Arhgap9
ENSMUSG00000040345.11	E006	12.1964	0.0215649	1.20072	0.273177	1	4.69333	5.64767	0.537954	chr10	127160214	127160328	115	+	15	44	6	7	5	3	ENSMUST00000219026.2, ENSMUST00000218656.2	Arhgap9
ENSMUSG00000040345.11	E007	9.67064	0.0734136	0.423516	0.515188	1	4.54024	4.8429	0.187319	chr10	127160329	127160987	659	+	16	22	9	8	3	3	ENSMUST00000218656.2	Arhgap9
ENSMUSG00000040345.11	E008	13.5525	0.0207121	1.07673	0.29943	1	5.1387	5.86619	0.385172	chr10	127160988	127161068	81	+	17	40	13	8	4	6	ENSMUST00000069548.7, ENSMUST00000219026.2, ENSMUST00000218656.2, ENSMUST00000219511.2	Arhgap9
ENSMUSG00000040345.11	E009	13.759	0.029261	0.454946	0.499995	1	6.28647	5.49627	-0.39124	chr10	127161392	127161499	108	+	9	36	17	14	5	8	ENSMUST00000069548.7, ENSMUST00000219026.2, ENSMUST00000218656.2, ENSMUST00000219511.2	Arhgap9
ENSMUSG00000040345.11	E010	11.8729	0.0278209	0.0602073	0.806169	1	5.55184	5.20021	-0.190276	chr10	127161713	127161771	59	+	13	35	7	14	4	3	ENSMUST00000069548.7, ENSMUST00000219026.2, ENSMUST00000218656.2, ENSMUST00000219511.2	Arhgap9
ENSMUSG00000040345.11	E011	12.7419	0.0172011	1.07815	0.299112	1	4.99501	5.7284	0.39837	chr10	127161917	127162010	94	+	12	42	13	10	7	0	ENSMUST00000069548.7, ENSMUST00000219026.2, ENSMUST00000218656.2, ENSMUST00000219511.2	Arhgap9
ENSMUSG00000040345.11	E012	12.3322	0.0172462	0.824817	0.363776	1	5.92718	5.23851	-0.359387	chr10	127162201	127162296	96	+	9	40	7	13	9	2	ENSMUST00000069548.7, ENSMUST00000219026.2, ENSMUST00000218656.2, ENSMUST00000219511.2	Arhgap9
ENSMUSG00000040345.11	E014	5.86721	0.281205	1.35874	0.243756	1	4.52264	3.4107	-0.817651	chr10	127162521	127162741	221	+	0	22	3	3	9	2	ENSMUST00000218656.2	Arhgap9
ENSMUSG00000040345.11	E015	18.5813	0.0124893	0.307331	0.579323	1	6.93698	6.60861	-0.141663	chr10	127162742	127162883	142	+	9	65	16	15	11	7	ENSMUST00000069548.7, ENSMUST00000219026.2, ENSMUST00000218656.2, ENSMUST00000219511.2	Arhgap9
ENSMUSG00000040345.11	E016	20.6811	0.0236498	0.525962	0.46831	1	6.50815	7.25527	0.317587	chr10	127162964	127163074	111	+	11	78	21	13	12	4	ENSMUST00000069548.7, ENSMUST00000219026.2, ENSMUST00000218656.2, ENSMUST00000219511.2	Arhgap9
ENSMUSG00000040345.11	E017	18.6794	0.0117932	1.15745	0.281995	1	6.04627	6.96761	0.413928	chr10	127163507	127163605	99	+	13	70	17	11	11	3	ENSMUST00000069548.7, ENSMUST00000219026.2, ENSMUST00000218656.2, ENSMUST00000219511.2	Arhgap9
ENSMUSG00000040345.11	E018	22.0569	0.0125668	0.62313	0.429886	1	6.72607	7.48873	0.314152	chr10	127163768	127163845	78	+	16	84	16	15	12	4	ENSMUST00000069548.7, ENSMUST00000219026.2, ENSMUST00000218656.2, ENSMUST00000219511.2	Arhgap9
ENSMUSG00000040345.11	E019	22.3221	0.0206936	0.00260629	0.959284	1	7.44148	7.16173	-0.112158	chr10	127163963	127164016	54	+	26	63	16	21	11	6	ENSMUST00000069548.7, ENSMUST00000219026.2, ENSMUST00000218656.2, ENSMUST00000219511.2	Arhgap9
ENSMUSG00000040345.11	E021	26.6154	0.00874304	0.007619	0.930443	1	8.08347	7.88818	-0.071785	chr10	127164259	127164393	135	+	23	78	27	23	10	12	ENSMUST00000069548.7, ENSMUST00000219026.2, ENSMUST00000218656.2, ENSMUST00000219511.2	Arhgap9
ENSMUSG00000040345.11	E022	20.2339	0.0580272	0.00668399	0.934841	1	6.83672	6.96611	0.0547947	chr10	127164747	127164852	106	+	13	69	20	12	5	15	ENSMUST00000069548.7, ENSMUST00000219026.2, ENSMUST00000218656.2, ENSMUST00000219511.2	Arhgap9
ENSMUSG00000040345.11	E024	26.8227	0.0303791	0.240152	0.624096	1	7.53401	8.13922	0.226653	chr10	127165368	127165657	290	+	20	95	24	14	8	17	ENSMUST00000069548.7, ENSMUST00000219026.2, ENSMUST00000218656.2, ENSMUST00000219511.2	Arhgap9
ENSMUSG00000040345.11	E025	6.24806	0.052061	0.497942	0.480406	1	4.19896	3.71712	-0.353191	chr10	127165658	127165812	155	+	7	20	1	4	5	3	ENSMUST00000069548.7, ENSMUST00000218656.2, ENSMUST00000219026.2	Arhgap9
ENSMUSG00000040350.17	E002	10.5486	0.032838	0.00296924	0.956544	1	5.23218	5.18231	-0.0278373	chr11	48728292	48728297	6	+	7	13	9	12	11	12	ENSMUST00000046903.6	Trim7
ENSMUSG00000040350.17	E003	11.4558	0.0559919	0.0582514	0.809281	1	5.37949	5.51131	0.0704136	chr11	48728298	48728310	13	+	7	16	10	13	11	13	ENSMUST00000155478.2, ENSMUST00000046903.6	Trim7
ENSMUSG00000040350.17	E004	172.236	0.00189758	0.739041	0.389968	1	20.2124	19.6483	-0.0903168	chr11	48728311	48728872	562	+	126	101	230	169	194	216	ENSMUST00000155478.2, ENSMUST00000216796.2, ENSMUST00000046903.6	Trim7
ENSMUSG00000040350.17	E005	1.88693	0.250851	0.164331	0.6852	1	1.97897	2.41315	0.573093	chr11	48729341	48729452	112	+	4	0	2	0	3	2	ENSMUST00000149049.2	Trim7
ENSMUSG00000040350.17	E007	70.8739	0.00433056	0.195967	0.657996	1	13.3346	12.9872	-0.0797347	chr11	48729664	48729759	96	+	59	40	89	63	88	86	ENSMUST00000155478.2, ENSMUST00000046903.6, ENSMUST00000109213.9, ENSMUST00000129674.2, ENSMUST00000149049.2, ENSMUST00000216796.2	Trim7
ENSMUSG00000040350.17	E008	38.0948	0.0066131	0.569833	0.450325	1	9.9837	9.39175	-0.180838	chr11	48729760	48730312	553	+	36	18	42	40	41	49	ENSMUST00000155478.2, ENSMUST00000216796.2	Trim7
ENSMUSG00000040350.17	E010	61.0442	0.0129128	0.554999	0.456282	1	12.6468	11.7443	-0.22218	chr11	48730761	48731420	660	+	50	44	58	64	60	88	ENSMUST00000155478.2, ENSMUST00000216796.2	Trim7
ENSMUSG00000040350.17	E012	9.01689	0.0889018	0.915229	0.338731	1	5.29114	4.08458	-0.751211	chr11	48736259	48736262	4	+	4	7	7	4	18	14	ENSMUST00000109213.9	Trim7
ENSMUSG00000040350.17	E013	87.6146	0.00969268	0.0289622	0.864866	1	14.6919	14.538	-0.0321271	chr11	48736263	48736374	112	+	61	56	122	70	113	108	ENSMUST00000046903.6, ENSMUST00000149049.2, ENSMUST00000109213.9, ENSMUST00000129674.2	Trim7
ENSMUSG00000040350.17	E014	77.3586	0.00326037	5.3741e-05	0.994151	1	13.7849	13.817	0.00706983	chr11	48736375	48736431	57	+	50	51	114	74	85	95	ENSMUST00000046903.6, ENSMUST00000109213.9, ENSMUST00000129674.2	Trim7
ENSMUSG00000040350.17	E015	77.545	0.0039285	0.366933	0.544681	1	13.6283	14.0844	0.0998968	chr11	48736432	48736493	62	+	51	58	115	70	82	96	ENSMUST00000046903.6, ENSMUST00000109213.9	Trim7
ENSMUSG00000040350.17	E019	79.4736	0.00600806	0.875642	0.349398	1	13.6367	14.3685	0.158797	chr11	48739400	48739435	36	+	63	60	110	97	77	74	ENSMUST00000131270.2, ENSMUST00000046903.6, ENSMUST00000109213.9	Trim7
ENSMUSG00000040350.17	E021	528.714	0.00278281	0.0646824	0.799243	1	32.183	32.2505	0.00765607	chr11	48740305	48741382	1078	+	405	383	671	577	592	560	ENSMUST00000131270.2, ENSMUST00000046903.6, ENSMUST00000109213.9	Trim7
ENSMUSG00000040350.17	E023	18.3476	0.0616143	1.00149	0.316949	1	6.24072	7.53157	0.549428	chr11	48742015	48743036	1022	+	25	8	27	17	23	10	ENSMUST00000131270.2	Trim7
ENSMUSG00000040351.12	E002	37.6094	0.0609144	0.190271	0.662691	1	9.43692	10.2182	0.235509	chr5	3743469	3743496	28	-	25	73	40	21	43	35	ENSMUST00000043551.11, ENSMUST00000199043.2	Ankib1
ENSMUSG00000040351.12	E003	59.1184	0.030465	0.00732429	0.931799	1	12.2411	12.2194	-0.0053143	chr5	3743772	3743879	108	-	41	92	65	43	60	66	ENSMUST00000043551.11, ENSMUST00000199043.2	Ankib1
ENSMUSG00000040351.12	E004	26.4913	0.00901455	0.180027	0.67135	1	8.4094	8.1108	-0.106245	chr5	3743880	3743905	26	-	23	26	35	17	29	32	ENSMUST00000200335.2, ENSMUST00000043551.11, ENSMUST00000199043.2	Ankib1
ENSMUSG00000040351.12	E005	29.0113	0.0119957	0.0131261	0.908786	1	8.57073	8.70141	0.0445431	chr5	3744779	3744800	22	-	26	33	38	25	21	35	ENSMUST00000200335.2, ENSMUST00000043551.11, ENSMUST00000199043.2	Ankib1
ENSMUSG00000040351.12	E006	47.4317	0.00594532	0.291362	0.589349	1	11.1511	10.7946	-0.096799	chr5	3744801	3744875	75	-	39	50	62	47	40	52	ENSMUST00000200335.2, ENSMUST00000043551.11, ENSMUST00000199043.2, ENSMUST00000198344.2	Ankib1
ENSMUSG00000040351.12	E014	61.1813	0.0161079	0.00699268	0.933357	1	12.3494	12.3896	0.00976045	chr5	3752892	3753037	146	-	71	46	81	52	72	48	ENSMUST00000200335.2, ENSMUST00000043551.11	Ankib1
ENSMUSG00000040351.12	E015	47.3562	0.0224761	0.325292	0.568444	1	10.5407	11.3045	0.20836	chr5	3754526	3754592	67	-	62	36	65	33	53	38	ENSMUST00000200335.2, ENSMUST00000043551.11	Ankib1
ENSMUSG00000040351.12	E016	50.1217	0.0419304	0.0683504	0.793754	1	11.2884	11.2225	-0.0174712	chr5	3754788	3754874	87	-	53	29	79	34	58	51	ENSMUST00000200335.2, ENSMUST00000043551.11	Ankib1
ENSMUSG00000040351.12	E017	62.7917	0.00913278	0.0319109	0.858223	1	12.4186	12.6635	0.0587341	chr5	3756189	3756323	135	-	65	53	91	50	73	51	ENSMUST00000200335.2, ENSMUST00000043551.11	Ankib1
ENSMUSG00000040351.12	E018	54.7644	0.00904159	0.0572425	0.810909	1	11.8625	11.7015	-0.0409097	chr5	3763108	3763238	131	-	41	64	74	58	60	40	ENSMUST00000200335.2, ENSMUST00000043551.11	Ankib1
ENSMUSG00000040351.12	E019	59.4809	0.0128149	0.0075391	0.930808	1	12.2851	12.2405	-0.0109211	chr5	3772546	3772634	89	-	46	84	67	57	66	47	ENSMUST00000200335.2, ENSMUST00000043551.11	Ankib1
ENSMUSG00000040351.12	E021	54.3752	0.0160013	0.0266918	0.870222	1	11.7576	11.6162	-0.0362129	chr5	3779635	3779779	145	-	61	61	52	61	55	39	ENSMUST00000200335.2, ENSMUST00000043551.11	Ankib1
ENSMUSG00000040351.12	E025	53.436	0.00358609	1.02801	0.310627	1	11.2247	11.9822	0.195292	chr5	3797021	3797138	118	-	57	60	70	41	61	39	ENSMUST00000200335.2, ENSMUST00000043551.11, ENSMUST00000199763.2	Ankib1
ENSMUSG00000040351.12	E031	50.6599	0.0054042	0.00588068	0.938874	1	11.3037	11.3152	0.00302992	chr5	3852788	3852925	138	-	49	47	70	45	44	54	ENSMUST00000043551.11	Ankib1
ENSMUSG00000040354.15	E001	5.90269	0.112725	0.0415756	0.838431	1	3.80069	3.97636	0.130907	chr10	127132090	127132090	1	-	10	3	6	4	10	2	ENSMUST00000037290.12	Mars1
ENSMUSG00000040354.15	E002	5.90269	0.112725	0.0415756	0.838431	1	3.80069	3.97636	0.130907	chr10	127132091	127132094	4	-	10	3	6	4	10	2	ENSMUST00000171564.8, ENSMUST00000037290.12	Mars1
ENSMUSG00000040354.15	E003	96.7902	0.00317278	1.16527	0.280374	1	15.8019	14.9906	-0.161753	chr10	127132095	127132217	123	-	85	90	119	91	116	87	ENSMUST00000171564.8, ENSMUST00000145275.8, ENSMUST00000134778.3, ENSMUST00000037290.12	Mars1
ENSMUSG00000040354.15	E004	170.841	0.00120558	0.533195	0.465267	1	20.2879	19.7986	-0.0779591	chr10	127132218	127132309	92	-	149	189	199	152	193	161	ENSMUST00000171564.8, ENSMUST00000134778.3, ENSMUST00000145275.8, ENSMUST00000139683.2, ENSMUST00000037290.12	Mars1
ENSMUSG00000040354.15	E005	172.648	0.00332543	0.0650061	0.798752	1	20.2648	20.0613	-0.0322664	chr10	127132410	127132502	93	-	146	224	184	143	196	166	ENSMUST00000171564.8, ENSMUST00000134778.3, ENSMUST00000145275.8, ENSMUST00000139683.2, ENSMUST00000037290.12	Mars1
ENSMUSG00000040354.15	E006	20.6282	0.014979	0.0942064	0.758896	1	7.14635	7.39488	0.100052	chr10	127132503	127132585	83	-	24	16	28	18	25	14	ENSMUST00000145275.8	Mars1
ENSMUSG00000040354.15	E007	17.1205	0.0338141	0.145257	0.70311	1	6.43226	6.80606	0.164923	chr10	127132586	127132609	24	-	23	14	20	19	18	9	ENSMUST00000145275.8, ENSMUST00000171564.8, ENSMUST00000134778.3	Mars1
ENSMUSG00000040354.15	E008	25.9981	0.0938418	0.0617299	0.803782	1	7.95431	8.36627	0.148323	chr10	127132610	127132741	132	-	36	14	35	22	38	11	ENSMUST00000145275.8	Mars1
ENSMUSG00000040354.15	E009	138.772	0.00183554	0.682488	0.408731	1	17.9356	18.5138	0.099672	chr10	127132742	127132813	72	-	137	166	160	128	137	121	ENSMUST00000171564.8, ENSMUST00000134778.3, ENSMUST00000145275.8, ENSMUST00000139683.2, ENSMUST00000037290.12	Mars1
ENSMUSG00000040354.15	E010	298.756	0.00473705	0.762408	0.382576	1	25.1862	26.0669	0.116274	chr10	127133335	127133521	187	-	296	322	382	278	311	238	ENSMUST00000171564.8, ENSMUST00000134778.3, ENSMUST00000145275.8, ENSMUST00000139683.2, ENSMUST00000037290.12	Mars1
ENSMUSG00000040354.15	E011	5.32468	0.175976	0.168468	0.681477	1	3.29607	4.0341	0.585123	chr10	127133522	127133544	23	-	13	3	3	4	6	2	ENSMUST00000139683.2	Mars1
ENSMUSG00000040354.15	E014	174.748	0.00921745	0.156967	0.691964	1	20.5033	20.0271	-0.0752101	chr10	127133791	127133922	132	-	140	208	205	126	196	197	ENSMUST00000145275.8, ENSMUST00000171564.8, ENSMUST00000037290.12	Mars1
ENSMUSG00000040354.15	E015	222.886	0.00358917	0.785497	0.375465	1	22.9471	22.1996	-0.10844	chr10	127135117	127135330	214	-	188	257	249	177	250	241	ENSMUST00000145275.8, ENSMUST00000171564.8, ENSMUST00000037290.12	Mars1
ENSMUSG00000040354.15	E017	180.309	0.00129648	0.977686	0.322771	1	20.8718	20.207	-0.103874	chr10	127136047	127136142	96	-	152	199	211	163	209	167	ENSMUST00000145275.8, ENSMUST00000171564.8, ENSMUST00000037290.12	Mars1
ENSMUSG00000040354.15	E018	246.737	0.00296704	1.30567	0.253181	1	23.133	24.0734	0.131872	chr10	127136279	127136449	171	-	245	315	273	198	243	239	ENSMUST00000145275.8, ENSMUST00000171564.8, ENSMUST00000037290.12	Mars1
ENSMUSG00000040354.15	E020	204.747	0.00643408	0.119062	0.730054	1	21.8794	21.542	-0.050443	chr10	127140054	127140255	202	-	219	236	187	161	248	191	ENSMUST00000145275.8, ENSMUST00000171564.8, ENSMUST00000037290.12	Mars1
ENSMUSG00000040354.15	E021	227.014	0.0066244	0.536147	0.464034	1	23.1376	22.4012	-0.106136	chr10	127141291	127141494	204	-	176	295	241	186	267	228	ENSMUST00000145275.8, ENSMUST00000171564.8, ENSMUST00000037290.12	Mars1
ENSMUSG00000040354.15	E023	6.34715	0.104153	0.629219	0.427642	1	4.36476	3.63908	-0.526931	chr10	127143905	127144126	222	-	8	2	6	10	4	7	ENSMUST00000128369.2	Mars1
ENSMUSG00000040354.15	E025	187.466	0.00407786	0.0890194	0.765427	1	20.7153	21.0185	0.0467723	chr10	127144370	127144548	179	-	205	214	190	169	193	168	ENSMUST00000145275.8, ENSMUST00000171564.8, ENSMUST00000128369.2, ENSMUST00000037290.12	Mars1
ENSMUSG00000040354.15	E027	84.1681	0.00663731	0.28953	0.590522	1	14.2456	14.6603	0.0874565	chr10	127144843	127144852	10	-	76	103	102	77	103	56	ENSMUST00000145275.8, ENSMUST00000171564.8, ENSMUST00000037290.12	Mars1
ENSMUSG00000040354.15	E028	177.662	0.00340546	0.000704269	0.978828	1	20.3929	20.3727	-0.00318024	chr10	127145873	127146007	135	-	178	200	192	162	215	135	ENSMUST00000145275.8, ENSMUST00000171564.8, ENSMUST00000037290.12	Mars1
ENSMUSG00000040354.15	E029	169.009	0.00236695	0.000888753	0.976217	1	19.9364	19.9217	-0.00235496	chr10	127146089	127146167	79	-	171	202	170	141	204	142	ENSMUST00000145275.8, ENSMUST00000171564.8, ENSMUST00000037290.12	Mars1
ENSMUSG00000040354.15	E030	162.244	0.0020437	0.506456	0.476677	1	19.3687	19.8197	0.0732082	chr10	127146313	127146403	91	-	155	202	181	123	199	135	ENSMUST00000145275.8, ENSMUST00000171564.8, ENSMUST00000037290.12	Mars1
ENSMUSG00000040354.15	E031	119.673	0.00523827	0.0595091	0.807274	1	17.1958	16.9025	-0.0534991	chr10	127147390	127147547	158	-	101	145	135	84	157	112	ENSMUST00000145275.8, ENSMUST00000171564.8, ENSMUST00000037290.12	Mars1
ENSMUSG00000040354.15	E032	3.07108	0.351211	0.231344	0.630529	1	2.52997	3.17086	0.652939	chr10	127147548	127147655	108	-	0	6	7	5	1	1	ENSMUST00000171564.8, ENSMUST00000037290.12	Mars1
ENSMUSG00000040356.17	E001	5.66485	0.0726006	1.40178	0.236426	1	3.30578	4.31256	0.770115	chr17	35058204	35058219	16	-	8	5	10	1	4	7	ENSMUST00000174226.8	Skic2
ENSMUSG00000040356.17	E003	46.282	0.0289888	0.44929	0.502672	1	11.1763	10.4039	-0.213143	chr17	35058225	35058272	48	-	52	39	45	54	46	41	ENSMUST00000174226.8, ENSMUST00000174887.8, ENSMUST00000046022.16	Skic2
ENSMUSG00000040356.17	E004	245.857	0.00457139	0.322949	0.56984	1	23.3037	23.8475	0.0763187	chr17	35058273	35058581	309	-	225	322	276	243	234	209	ENSMUST00000174226.8, ENSMUST00000174887.8, ENSMUST00000046022.16, ENSMUST00000174363.8	Skic2
ENSMUSG00000040356.17	E005	16.4925	0.011995	1.05936	0.303361	1	6.16826	6.9977	0.368305	chr17	35058582	35058666	85	-	10	28	24	15	14	13	ENSMUST00000174226.8	Skic2
ENSMUSG00000040356.17	E006	197.296	0.00131966	0.631984	0.426629	1	21.1601	21.7278	0.0857196	chr17	35058667	35058807	141	-	162	284	221	157	200	195	ENSMUST00000174226.8, ENSMUST00000174887.8, ENSMUST00000046022.16, ENSMUST00000174363.8	Skic2
ENSMUSG00000040356.17	E007	259.492	0.00804663	0.529681	0.466741	1	23.7234	24.6192	0.123418	chr17	35058973	35059191	219	-	191	388	318	191	243	282	ENSMUST00000174226.8, ENSMUST00000174887.8, ENSMUST00000046022.16, ENSMUST00000174363.8	Skic2
ENSMUSG00000040356.17	E009	120.888	0.00188367	0.320327	0.571411	1	16.9434	17.3666	0.0767964	chr17	35059486	35059505	20	-	97	156	154	104	116	119	ENSMUST00000174226.8, ENSMUST00000174887.8, ENSMUST00000046022.16, ENSMUST00000174363.8	Skic2
ENSMUSG00000040356.17	E010	165.56	0.00296602	0.102902	0.748374	1	19.9083	19.7116	-0.0316511	chr17	35059506	35059577	72	-	127	234	177	150	184	148	ENSMUST00000174226.8, ENSMUST00000174887.8, ENSMUST00000172803.2, ENSMUST00000046022.16, ENSMUST00000174363.8	Skic2
ENSMUSG00000040356.17	E011	201.781	0.00257353	0.672528	0.412172	1	21.3148	21.9933	0.101653	chr17	35059578	35059696	119	-	160	282	245	180	209	172	ENSMUST00000174226.8, ENSMUST00000174363.8, ENSMUST00000174887.8, ENSMUST00000173415.2, ENSMUST00000046022.16, ENSMUST00000172803.2	Skic2
ENSMUSG00000040356.17	E012	214.74	0.00311964	0.235514	0.627465	1	22.0147	22.431	0.0611163	chr17	35059834	35059960	127	-	188	266	262	206	204	193	ENSMUST00000174226.8, ENSMUST00000174363.8, ENSMUST00000174887.8, ENSMUST00000173415.2, ENSMUST00000046022.16, ENSMUST00000172803.2	Skic2
ENSMUSG00000040356.17	E014	137.706	0.00172684	0.229471	0.631916	1	18.0141	18.3665	0.0608517	chr17	35060044	35060104	61	-	121	173	165	124	125	138	ENSMUST00000174226.8, ENSMUST00000174363.8, ENSMUST00000174887.8, ENSMUST00000173415.2, ENSMUST00000046022.16, ENSMUST00000172803.2	Skic2
ENSMUSG00000040356.17	E015	169.055	0.00626758	0.248203	0.618343	1	19.7068	20.2046	0.0796044	chr17	35060105	35060194	90	-	157	190	218	158	158	155	ENSMUST00000174226.8, ENSMUST00000174887.8, ENSMUST00000173415.2, ENSMUST00000046022.16, ENSMUST00000174363.8	Skic2
ENSMUSG00000040356.17	E016	7.91685	0.0206024	0.00295534	0.956646	1	4.57383	4.55644	-0.0110489	chr17	35060332	35060417	86	-	6	14	6	6	9	8	ENSMUST00000172878.2	Skic2
ENSMUSG00000040356.17	E017	195.736	0.00279003	0.28275	0.594905	1	21.505	21.1219	-0.058115	chr17	35060418	35060522	105	-	170	249	206	198	192	182	ENSMUST00000172878.2, ENSMUST00000174226.8, ENSMUST00000174887.8, ENSMUST00000046022.16, ENSMUST00000174363.8	Skic2
ENSMUSG00000040356.17	E018	190.414	0.00557535	0.203657	0.651785	1	21.2438	20.848	-0.0606547	chr17	35060647	35060784	138	-	177	255	174	174	211	172	ENSMUST00000172878.2, ENSMUST00000174226.8, ENSMUST00000174887.8, ENSMUST00000173415.2, ENSMUST00000046022.16, ENSMUST00000174363.8	Skic2
ENSMUSG00000040356.17	E019	190.454	0.00173738	0.196519	0.657546	1	20.9195	21.2503	0.0506034	chr17	35060920	35061057	138	-	161	243	230	170	203	165	ENSMUST00000172878.2, ENSMUST00000174226.8, ENSMUST00000174887.8, ENSMUST00000173415.2, ENSMUST00000046022.16, ENSMUST00000174363.8	Skic2
ENSMUSG00000040356.17	E020	145.19	0.00356329	0.464562	0.4955	1	18.3876	18.9807	0.100131	chr17	35061788	35061841	54	-	107	207	182	110	149	146	ENSMUST00000172878.2, ENSMUST00000174226.8, ENSMUST00000174887.8, ENSMUST00000173415.2, ENSMUST00000046022.16, ENSMUST00000174363.8	Skic2
ENSMUSG00000040356.17	E021	234.663	0.00370216	0.15081	0.697763	1	22.9212	23.3464	0.060535	chr17	35061842	35062018	177	-	189	349	250	215	236	210	ENSMUST00000172878.2, ENSMUST00000174226.8, ENSMUST00000174887.8, ENSMUST00000046022.16, ENSMUST00000174363.8	Skic2
ENSMUSG00000040356.17	E022	142.273	0.0055908	0.00912757	0.923887	1	18.4896	18.4533	-0.00618683	chr17	35063314	35063424	111	-	122	210	133	117	161	132	ENSMUST00000172878.2, ENSMUST00000174226.8, ENSMUST00000174887.8, ENSMUST00000046022.16, ENSMUST00000174363.8	Skic2
ENSMUSG00000040356.17	E023	3.45218	0.0494569	0.000403571	0.983972	1	3.01875	2.97772	-0.0395853	chr17	35063425	35063432	8	-	4	4	3	1	6	3	ENSMUST00000172878.2	Skic2
ENSMUSG00000040356.17	E024	187.803	0.00371778	0.539868	0.462487	1	21.2531	20.6286	-0.0960635	chr17	35063591	35063803	213	-	155	253	186	145	224	189	ENSMUST00000174226.8, ENSMUST00000174887.8, ENSMUST00000046022.16, ENSMUST00000174363.8	Skic2
ENSMUSG00000040356.17	E025	77.5752	0.00727053	0.00013241	0.990819	1	13.9066	13.8707	-0.00783685	chr17	35063980	35064002	23	-	77	97	77	55	95	73	ENSMUST00000174226.8, ENSMUST00000174887.8, ENSMUST00000046022.16, ENSMUST00000174363.8	Skic2
ENSMUSG00000040356.17	E026	114.152	0.00992206	0.797104	0.371961	1	17.0971	16.1419	-0.178153	chr17	35064003	35064076	74	-	117	122	105	101	137	108	ENSMUST00000173403.8, ENSMUST00000174226.8, ENSMUST00000174887.8, ENSMUST00000046022.16, ENSMUST00000174363.8	Skic2
ENSMUSG00000040356.17	E030	141.429	0.00211501	0.026682	0.870246	1	18.4569	18.378	-0.0134736	chr17	35064625	35064731	107	-	120	193	147	131	129	148	ENSMUST00000173305.2, ENSMUST00000173403.8, ENSMUST00000174226.8, ENSMUST00000174887.8, ENSMUST00000046022.16, ENSMUST00000174363.8	Skic2
ENSMUSG00000040356.17	E031	7.69003	0.045253	0.826538	0.363276	1	4.05142	4.83592	0.513458	chr17	35064732	35064803	72	-	10	6	13	7	4	7	ENSMUST00000174363.8, ENSMUST00000173305.2	Skic2
ENSMUSG00000040356.17	E032	94.343	0.00213752	0.145285	0.703082	1	15.0996	15.3807	0.0565333	chr17	35064804	35064888	85	-	90	121	102	85	98	82	ENSMUST00000172686.2, ENSMUST00000173305.2, ENSMUST00000173403.8, ENSMUST00000174226.8, ENSMUST00000174887.8, ENSMUST00000046022.16, ENSMUST00000174363.8	Skic2
ENSMUSG00000040356.17	E033	7.67665	0.0215758	0.395572	0.529385	1	4.67377	4.20532	-0.306377	chr17	35064889	35065002	114	-	8	8	6	10	8	6	ENSMUST00000173305.2	Skic2
ENSMUSG00000040356.17	E034	44.3908	0.00564094	0.799334	0.371293	1	10.284	10.9622	0.189888	chr17	35065003	35065007	5	-	46	61	47	33	52	34	ENSMUST00000172686.2, ENSMUST00000173305.2, ENSMUST00000173403.8, ENSMUST00000174226.8, ENSMUST00000174887.8, ENSMUST00000046022.16, ENSMUST00000174363.8	Skic2
ENSMUSG00000040356.17	E035	123.162	0.00173856	0.263431	0.607773	1	17.0807	17.4448	0.0657078	chr17	35065008	35065123	116	-	119	162	129	99	122	124	ENSMUST00000172686.2, ENSMUST00000173403.8, ENSMUST00000174226.8, ENSMUST00000174887.8, ENSMUST00000046022.16, ENSMUST00000174363.8	Skic2
ENSMUSG00000040356.17	E036	94.8417	0.00521834	0.0806728	0.776388	1	15.1567	15.4017	0.0491588	chr17	35065124	35065149	26	-	88	122	104	89	76	102	ENSMUST00000172686.2, ENSMUST00000174226.8, ENSMUST00000174887.8, ENSMUST00000046022.16, ENSMUST00000174363.8	Skic2
ENSMUSG00000040356.17	E037	46.8059	0.0466864	0.375328	0.540114	1	10.5212	11.2985	0.212275	chr17	35065150	35065497	348	-	38	76	52	60	26	38	ENSMUST00000172686.2, ENSMUST00000174363.8	Skic2
ENSMUSG00000040356.17	E038	132.616	0.00166357	0.469321	0.4933	1	18.0973	17.6346	-0.0811025	chr17	35065498	35065615	118	-	114	158	148	112	132	147	ENSMUST00000172686.2, ENSMUST00000173403.8, ENSMUST00000174226.8, ENSMUST00000172966.2, ENSMUST00000174887.8, ENSMUST00000046022.16, ENSMUST00000174363.8	Skic2
ENSMUSG00000040356.17	E039	74.8511	0.00449965	1.10622	0.292904	1	14.0864	13.272	-0.180481	chr17	35065616	35065643	28	-	57	102	71	56	91	82	ENSMUST00000173403.8, ENSMUST00000174226.8, ENSMUST00000172966.2, ENSMUST00000174887.8, ENSMUST00000046022.16, ENSMUST00000174363.8	Skic2
ENSMUSG00000040356.17	E040	161.519	0.00169119	0.12528	0.723377	1	19.7013	19.4797	-0.0359815	chr17	35065843	35065971	129	-	124	202	197	137	177	157	ENSMUST00000173403.8, ENSMUST00000174226.8, ENSMUST00000172966.2, ENSMUST00000174887.8, ENSMUST00000046022.16, ENSMUST00000174363.8	Skic2
ENSMUSG00000040356.17	E041	20.9263	0.00630632	0.46003	0.49761	1	7.1094	7.60713	0.198116	chr17	35065972	35066118	147	-	20	28	25	17	20	19	ENSMUST00000174363.8	Skic2
ENSMUSG00000040356.17	E042	110.77	0.00643912	0.0932661	0.760065	1	16.6055	16.3452	-0.0489077	chr17	35066119	35066169	51	-	77	139	143	84	125	116	ENSMUST00000173403.8, ENSMUST00000174226.8, ENSMUST00000172966.2, ENSMUST00000174887.8, ENSMUST00000046022.16, ENSMUST00000174363.8	Skic2
ENSMUSG00000040356.17	E043	134.352	0.00521922	0.0138069	0.906462	1	18.0501	17.9925	-0.0100336	chr17	35066170	35066300	131	-	93	179	170	107	137	145	ENSMUST00000174226.8, ENSMUST00000172966.2, ENSMUST00000174887.8, ENSMUST00000046022.16, ENSMUST00000174363.8	Skic2
ENSMUSG00000040356.17	E044	69.9255	0.00224681	0.012508	0.910951	1	13.2113	13.3075	0.0219326	chr17	35066384	35066437	54	-	56	93	82	56	73	71	ENSMUST00000174226.8, ENSMUST00000172966.2, ENSMUST00000174887.8, ENSMUST00000046022.16, ENSMUST00000174363.8	Skic2
ENSMUSG00000040356.17	E045	104.737	0.010011	0.172687	0.677735	1	15.8179	16.3053	0.0936294	chr17	35066723	35066797	75	-	73	164	122	72	109	112	ENSMUST00000174226.8, ENSMUST00000172966.2, ENSMUST00000174887.8, ENSMUST00000046022.16, ENSMUST00000174363.8	Skic2
ENSMUSG00000040356.17	E046	153.956	0.00133905	0.0324319	0.857083	1	19.081	19.2066	0.0207811	chr17	35066880	35066994	115	-	138	196	172	120	167	152	ENSMUST00000174226.8, ENSMUST00000172966.2, ENSMUST00000174887.8, ENSMUST00000046022.16, ENSMUST00000174363.8	Skic2
ENSMUSG00000040356.17	E048	159.326	0.00961339	0.131141	0.717252	1	19.2496	19.5949	0.0564491	chr17	35067301	35067410	110	-	157	171	198	117	155	176	ENSMUST00000174226.8, ENSMUST00000174887.8, ENSMUST00000046022.16, ENSMUST00000174363.8	Skic2
ENSMUSG00000040356.17	E049	113.471	0.00540653	1.22084	0.269197	1	17.0761	16.083	-0.185607	chr17	35068872	35068975	104	-	107	115	121	94	125	126	ENSMUST00000174226.8, ENSMUST00000174887.8, ENSMUST00000046022.16, ENSMUST00000174363.8	Skic2
ENSMUSG00000040356.17	E050	61.6472	0.0160258	0.0213601	0.883802	1	12.551	12.3346	-0.0522769	chr17	35069110	35069168	59	-	58	59	79	41	69	70	ENSMUST00000174226.8, ENSMUST00000172966.2, ENSMUST00000174887.8, ENSMUST00000046022.16, ENSMUST00000174363.8	Skic2
ENSMUSG00000040359.15	E002	229.194	0.00892461	0.0157751	0.900049	1	22.4185	22.7602	0.0495309	chr4	25248605	25249969	1365	-	136	170	281	265	297	233	ENSMUST00000102994.10, ENSMUST00000142949.8	Ufl1
ENSMUSG00000040359.15	E003	12.0854	0.0251088	0.482368	0.487352	1	5.68147	5.14502	-0.288451	chr4	25249970	25250146	177	-	10	4	12	16	17	12	ENSMUST00000102994.10	Ufl1
ENSMUSG00000040359.15	E004	64.9587	0.0051229	0.262748	0.608238	1	12.749	12.3382	-0.0985169	chr4	25250147	25250425	279	-	37	55	64	62	103	70	ENSMUST00000102994.10, ENSMUST00000038705.8	Ufl1
ENSMUSG00000040359.15	E005	210.868	0.0013124	0.000692922	0.978999	1	21.7262	21.7591	0.00492697	chr4	25250426	25250688	263	-	137	179	212	204	290	247	ENSMUST00000102994.10, ENSMUST00000142949.8, ENSMUST00000038705.8	Ufl1
ENSMUSG00000040359.15	E006	159.515	0.00554774	0.165959	0.683728	1	19.0661	19.3969	0.0545344	chr4	25251336	25251516	181	-	93	159	159	139	211	205	ENSMUST00000102994.10, ENSMUST00000142949.8, ENSMUST00000038705.8	Ufl1
ENSMUSG00000040359.15	E007	110.756	0.00165442	1.33849	0.247301	1	16.478	15.7364	-0.142127	chr4	25251932	25252017	86	-	65	80	115	109	152	143	ENSMUST00000102994.10, ENSMUST00000142949.8, ENSMUST00000038705.8	Ufl1
ENSMUSG00000040359.15	E008	114.667	0.0104029	0.115925	0.733497	1	16.5628	16.2147	-0.0657038	chr4	25252299	25252379	81	-	87	72	116	111	167	131	ENSMUST00000102994.10, ENSMUST00000142949.8, ENSMUST00000038705.8	Ufl1
ENSMUSG00000040359.15	E009	140.92	0.00885614	0.244176	0.621206	1	18.2747	17.7873	-0.0847781	chr4	25254559	25254689	131	-	96	90	151	138	214	154	ENSMUST00000102994.10, ENSMUST00000142949.8, ENSMUST00000038705.8	Ufl1
ENSMUSG00000040359.15	E010	95.0862	0.0137182	0.00661086	0.935198	1	15.0598	15.0708	0.00223273	chr4	25254771	25254934	164	-	67	55	114	86	139	109	ENSMUST00000102994.10, ENSMUST00000142949.8, ENSMUST00000038705.8	Ufl1
ENSMUSG00000040359.15	E011	104.633	0.00197894	0.214678	0.643126	1	15.8758	15.5951	-0.0548782	chr4	25255998	25256115	118	-	66	80	109	105	129	139	ENSMUST00000102994.10, ENSMUST00000142949.8, ENSMUST00000038705.8	Ufl1
ENSMUSG00000040359.15	E012	131.799	0.00518059	1.08443	0.297709	1	17.852	17.0673	-0.140277	chr4	25259215	25259337	123	-	73	93	144	149	152	179	ENSMUST00000102994.10, ENSMUST00000142949.8, ENSMUST00000038705.8	Ufl1
ENSMUSG00000040359.15	E014	124.733	0.00581498	0.0021093	0.963368	1	17.1047	17.1672	0.0113562	chr4	25265423	25265602	180	-	73	90	151	116	150	172	ENSMUST00000102994.10, ENSMUST00000142949.8, ENSMUST00000038705.8	Ufl1
ENSMUSG00000040359.15	E015	137.48	0.00498328	1.16146	0.281162	1	17.5605	18.5121	0.165504	chr4	25267692	25267867	176	-	86	114	170	108	184	172	ENSMUST00000102994.10, ENSMUST00000142949.8, ENSMUST00000038705.8	Ufl1
ENSMUSG00000040359.15	E016	144.401	0.00286611	0.93215	0.334305	1	18.0658	18.7855	0.122946	chr4	25269028	25269148	121	-	90	145	147	131	190	172	ENSMUST00000102994.10, ENSMUST00000142949.8, ENSMUST00000038705.8	Ufl1
ENSMUSG00000040359.15	E017	84.8178	0.0184268	0.351771	0.553112	1	13.9969	14.8441	0.179045	chr4	25269149	25269174	26	-	37	100	97	75	106	105	ENSMUST00000132558.2, ENSMUST00000102994.10, ENSMUST00000142949.8, ENSMUST00000038705.8	Ufl1
ENSMUSG00000040359.15	E018	44.4629	0.0346342	0.00709944	0.932851	1	10.4749	10.3756	-0.0283045	chr4	25269175	25270559	1385	-	41	32	34	59	50	47	ENSMUST00000142949.8	Ufl1
ENSMUSG00000040359.15	E019	98.1731	0.0103408	1.04185	0.307392	1	14.9199	15.999	0.214403	chr4	25270560	25270618	59	-	55	116	101	97	122	108	ENSMUST00000132558.2, ENSMUST00000102994.10, ENSMUST00000142949.8, ENSMUST00000038705.8	Ufl1
ENSMUSG00000040359.15	E020	129.567	0.0103799	0.0149933	0.902545	1	17.393	17.466	0.0130625	chr4	25275806	25275936	131	-	85	129	112	129	150	175	ENSMUST00000132558.2, ENSMUST00000102994.10, ENSMUST00000142949.8, ENSMUST00000038705.8	Ufl1
ENSMUSG00000040359.15	E021	120.202	0.0048148	0.0705283	0.790569	1	16.8925	16.6747	-0.0402685	chr4	25277989	25278103	115	-	82	100	112	132	138	156	ENSMUST00000132558.2, ENSMUST00000102994.10, ENSMUST00000142949.8, ENSMUST00000038705.8	Ufl1
ENSMUSG00000040359.15	E022	104.301	0.0180287	0.00200612	0.964275	1	15.7499	15.6734	-0.0149741	chr4	25278604	25278701	98	-	79	81	96	137	112	117	ENSMUST00000132558.2, ENSMUST00000102994.10, ENSMUST00000142949.8, ENSMUST00000038705.8	Ufl1
ENSMUSG00000040359.15	E023	56.893	0.0564711	0.212665	0.644687	1	11.5411	12.2136	0.169642	chr4	25279346	25279374	29	-	37	71	46	83	45	62	ENSMUST00000132558.2, ENSMUST00000102994.10, ENSMUST00000142949.8	Ufl1
ENSMUSG00000040359.15	E025	67.3656	0.0126937	0.712779	0.398523	1	12.5045	13.3708	0.201998	chr4	25280720	25280768	49	-	34	66	86	48	90	88	ENSMUST00000102994.10, ENSMUST00000142949.8, ENSMUST00000038705.8	Ufl1
ENSMUSG00000040359.15	E026	62.8237	0.0231953	0.0161365	0.898917	1	12.3941	12.4404	0.0112135	chr4	25281676	25281748	73	-	24	51	86	51	95	76	ENSMUST00000132558.2, ENSMUST00000102994.10, ENSMUST00000142949.8, ENSMUST00000038705.8	Ufl1
ENSMUSG00000040359.15	E027	33.0514	0.0222953	0.15498	0.693821	1	9.20317	8.93161	-0.0883438	chr4	25281749	25281760	12	-	11	27	43	32	54	34	ENSMUST00000102994.10, ENSMUST00000142949.8, ENSMUST00000038705.8	Ufl1
ENSMUSG00000040359.15	E028	21.3465	0.046081	0.178529	0.672641	1	7.48852	7.10217	-0.155048	chr4	25281761	25281763	3	-	6	16	29	16	40	23	ENSMUST00000102994.10, ENSMUST00000038705.8	Ufl1
ENSMUSG00000040359.15	E029	17.0438	0.0519003	0.814597	0.366765	1	6.90346	5.98386	-0.417125	chr4	25281764	25281821	58	-	4	11	21	13	35	19	ENSMUST00000102994.10	Ufl1
ENSMUSG00000040363.16	E002	84.538	0.0116599	0.0626588	0.802342	1	14.5621	14.36	-0.0426018	chrX	11902982	11904156	1175	-	77	93	126	97	56	71	ENSMUST00000043441.13, ENSMUST00000115512.9, ENSMUST00000115513.9, ENSMUST00000124033.8, ENSMUST00000065143.14	Bcor
ENSMUSG00000040363.16	E003	34.5554	0.0334135	0.217669	0.640822	1	9.13407	9.66348	0.166454	chrX	11905151	11905307	157	-	23	51	58	42	18	25	ENSMUST00000043441.13, ENSMUST00000115512.9, ENSMUST00000115513.9, ENSMUST00000124033.8, ENSMUST00000065143.14	Bcor
ENSMUSG00000040363.16	E006	30.1345	0.0380465	0.45248	0.50116	1	9.1238	8.54677	-0.192494	chrX	11907741	11907907	167	-	15	39	49	33	24	28	ENSMUST00000043441.13, ENSMUST00000115512.9, ENSMUST00000115513.9, ENSMUST00000124033.8, ENSMUST00000065143.14	Bcor
ENSMUSG00000040363.16	E007	53.5186	0.0133183	0.39871	0.527756	1	11.251	11.9536	0.181116	chrX	11913095	11913352	258	-	50	67	85	40	39	52	ENSMUST00000043441.13, ENSMUST00000115512.9, ENSMUST00000115513.9, ENSMUST00000124033.8, ENSMUST00000065143.14	Bcor
ENSMUSG00000040363.16	E008	67.2051	0.0105188	0.00746675	0.93114	1	12.9319	12.997	0.0151466	chrX	11913662	11913987	326	-	66	92	82	55	60	60	ENSMUST00000043441.13, ENSMUST00000115512.9, ENSMUST00000115513.9, ENSMUST00000124033.8, ENSMUST00000065143.14	Bcor
ENSMUSG00000040363.16	E009	47.9681	0.0146936	0.199403	0.655203	1	11.177	10.8406	-0.0910647	chrX	11914542	11914784	243	-	53	72	39	53	33	43	ENSMUST00000043441.13, ENSMUST00000115512.9, ENSMUST00000115513.9, ENSMUST00000124033.8, ENSMUST00000065143.14	Bcor
ENSMUSG00000040363.16	E010	9.84212	0.0426471	0.817726	0.365846	1	5.45641	4.7414	-0.40813	chrX	11914785	11914886	102	-	4	10	17	10	8	12	ENSMUST00000115513.9, ENSMUST00000115512.9	Bcor
ENSMUSG00000040363.16	E011	55.9032	0.00307957	0.105645	0.745158	1	11.7014	11.9465	0.0620773	chrX	11915234	11915491	258	-	62	74	65	59	31	52	ENSMUST00000043441.13, ENSMUST00000115512.9, ENSMUST00000115513.9, ENSMUST00000124033.8, ENSMUST00000065143.14	Bcor
ENSMUSG00000040363.16	E012	39.2136	0.0182331	1.11715	0.290533	1	9.42779	10.4261	0.298141	chrX	11921208	11921394	187	-	47	45	59	28	19	44	ENSMUST00000043441.13, ENSMUST00000115512.9, ENSMUST00000115513.9, ENSMUST00000124033.8, ENSMUST00000065143.14	Bcor
ENSMUSG00000040363.16	E014	316.89	0.0046585	1.22845	0.267708	1	25.7519	26.6339	0.114651	chrX	11922583	11925219	2637	-	371	415	368	306	193	291	ENSMUST00000043441.13, ENSMUST00000115512.9, ENSMUST00000115513.9, ENSMUST00000124033.8, ENSMUST00000065143.14	Bcor
ENSMUSG00000040363.16	E015	23.509	0.0348078	0.00077341	0.977813	1	7.76008	7.69415	-0.0250203	chrX	11925220	11925309	90	-	34	22	24	29	10	22	ENSMUST00000115512.9, ENSMUST00000043441.13, ENSMUST00000115513.9, ENSMUST00000145872.8, ENSMUST00000124033.8, ENSMUST00000065143.14	Bcor
ENSMUSG00000040363.16	E016	27.3121	0.00839745	0.0124212	0.911259	1	8.41017	8.29521	-0.0404634	chrX	11925310	11925429	120	-	29	37	29	34	11	27	ENSMUST00000115512.9, ENSMUST00000043441.13, ENSMUST00000115513.9, ENSMUST00000145872.8, ENSMUST00000124033.8, ENSMUST00000065143.14, ENSMUST00000123004.2	Bcor
ENSMUSG00000040363.16	E017	25.246	0.00791658	0.573472	0.448883	1	7.74962	8.32685	0.210918	chrX	11926369	11926447	79	-	25	42	29	24	11	26	ENSMUST00000115512.9, ENSMUST00000043441.13, ENSMUST00000115513.9, ENSMUST00000145872.8, ENSMUST00000124033.8, ENSMUST00000065143.14, ENSMUST00000123004.2	Bcor
ENSMUSG00000040363.16	E018	23.4059	0.0141902	0.377945	0.538705	1	7.99531	7.49324	-0.19017	chrX	11927761	11927885	125	-	27	30	20	22	13	30	ENSMUST00000115512.9, ENSMUST00000043441.13, ENSMUST00000115513.9, ENSMUST00000145872.8, ENSMUST00000124033.8, ENSMUST00000065143.14, ENSMUST00000123004.2	Bcor
ENSMUSG00000040363.16	E019	52.5132	0.0121144	0.0574526	0.810568	1	11.3796	11.655	0.0714782	chrX	11946057	11946792	736	-	49	88	55	46	31	57	ENSMUST00000115513.9, ENSMUST00000124033.8, ENSMUST00000115512.9, ENSMUST00000065143.14	Bcor
ENSMUSG00000040363.16	E025	13.3778	0.0617308	0.0709163	0.790007	1	6.06485	5.69043	-0.185593	chrX	12002640	12003439	800	-	15	17	12	21	11	5	ENSMUST00000209776.2	Bcor
ENSMUSG00000040363.16	E027	2.47155	0.669354	0.896796	0.343642	1	1.72926	3.08335	1.67124	chrX	12026528	12026585	58	-	4	9	0	0	0	3	ENSMUST00000043441.13, ENSMUST00000209776.2	Bcor
ENSMUSG00000040363.16	E028	1.52595	1.15948	0.159392	0.689716	1	0.999036	2.60366	2.76613	chrX	12026586	12026594	9	-	0	10	0	0	0	1	ENSMUST00000043441.13	Bcor
ENSMUSG00000040365.15	E001	768.935	0.00299927	0.261549	0.609058	1	37.1257	37.5655	0.04599	chr11	48697231	48698673	1443	-	652	799	908	751	774	797	ENSMUST00000047145.14	Trim41
ENSMUSG00000040365.15	E002	184.579	0.0116991	1.14199	0.285231	1	20.0401	21.4979	0.225826	chr11	48698952	48699079	128	-	167	170	266	175	184	166	ENSMUST00000047145.14	Trim41
ENSMUSG00000040365.15	E004	107.112	0.0121705	0.121402	0.727519	1	15.925	16.4175	0.0940366	chr11	48699292	48699314	23	-	88	97	150	97	126	96	ENSMUST00000131888.8, ENSMUST00000047145.14	Trim41
ENSMUSG00000040365.15	E005	137.796	0.00619057	0.122026	0.726848	1	18.2553	18.0817	-0.0299975	chr11	48699877	48699923	47	-	92	138	185	134	157	137	ENSMUST00000131888.8, ENSMUST00000047145.14	Trim41
ENSMUSG00000040365.15	E006	172.214	0.00189595	0.39115	0.531696	1	19.8826	20.41	0.0837017	chr11	48699924	48700025	102	-	125	189	226	159	163	194	ENSMUST00000131888.8, ENSMUST00000140800.2, ENSMUST00000047145.14	Trim41
ENSMUSG00000040365.15	E007	138.203	0.00138968	0.0055325	0.940707	1	18.1403	18.2575	0.020242	chr11	48700026	48700107	82	-	106	156	160	130	133	159	ENSMUST00000138019.2, ENSMUST00000140800.2, ENSMUST00000131888.8, ENSMUST00000047145.14	Trim41
ENSMUSG00000040365.15	E008	168.396	0.00429039	0.0409451	0.839644	1	19.8092	19.9929	0.0294436	chr11	48703127	48703222	96	-	140	201	174	146	163	203	ENSMUST00000131888.8, ENSMUST00000140800.2, ENSMUST00000047145.14	Trim41
ENSMUSG00000040365.15	E009	253.542	0.00254793	0.102719	0.748591	1	23.9582	23.7616	-0.0273568	chr11	48706670	48706956	287	-	194	290	277	218	261	307	ENSMUST00000138019.2, ENSMUST00000140800.2, ENSMUST00000047145.14	Trim41
ENSMUSG00000040365.15	E010	109.895	0.00459762	0.0196454	0.888532	1	16.2948	16.4134	0.0224291	chr11	48706957	48707058	102	-	92	125	118	87	111	137	ENSMUST00000138019.2, ENSMUST00000047145.14	Trim41
ENSMUSG00000040365.15	E012	96.0484	0.0348139	1.02564	0.311185	1	15.9257	14.6774	-0.250331	chr11	48707358	48707446	89	-	41	141	90	94	108	117	ENSMUST00000140800.2, ENSMUST00000047145.14	Trim41
ENSMUSG00000040365.15	E014	28.9924	0.020367	0.031384	0.859386	1	8.53506	8.68657	0.0517891	chr11	48707714	48707780	67	-	25	33	31	39	21	27	ENSMUST00000140800.2, ENSMUST00000047145.14	Trim41
ENSMUSG00000040365.15	E015	36.1442	0.0376108	0.176651	0.674267	1	9.30547	9.99778	0.212272	chr11	48707781	48708180	400	-	22	64	35	37	39	28	ENSMUST00000047145.14	Trim41
ENSMUSG00000040367.3	E001	3.25616	0.142337	1.08239	0.298164	1	3.213	2.36672	-0.883916	chr5	3895173	3895186	14	+	3	1	2	1	6	6	ENSMUST00000044039.2	Lrrd1
ENSMUSG00000040367.3	E002	4.50362	0.0413179	0.646344	0.421423	1	3.21765	3.70519	0.408402	chr5	3895187	3895290	104	+	3	6	6	2	6	5	ENSMUST00000044039.2, ENSMUST00000143027.2	Lrrd1
ENSMUSG00000040367.3	E003	5.21451	0.122487	0.0174587	0.89488	1	3.68471	3.68604	0.00104731	chr5	3895291	3895446	156	+	2	6	7	8	5	4	ENSMUST00000044039.2	Lrrd1
ENSMUSG00000040370.14	E001	2.27669	0.478864	0.0134917	0.907531	1	2.3844	2.50285	0.140118	chr6	145156860	145156881	22	+	2	5	0	2	5	0	ENSMUST00000111725.8	Etfrf1
ENSMUSG00000040370.14	E002	9.94189	0.0456165	0.669904	0.413085	1	4.76636	5.49023	0.410868	chr6	145156882	145156895	14	+	6	17	11	10	9	9	ENSMUST00000039729.5, ENSMUST00000111725.8, ENSMUST00000111726.10	Etfrf1
ENSMUSG00000040370.14	E003	10.5506	0.0412616	0.999713	0.31738	1	4.85081	5.72424	0.48133	chr6	145156896	145156900	5	+	6	17	14	11	9	9	ENSMUST00000039729.5, ENSMUST00000111725.8, ENSMUST00000126007.2, ENSMUST00000111726.10	Etfrf1
ENSMUSG00000040370.14	E004	28.116	0.110673	0.811269	0.367745	1	7.74468	9.37451	0.561977	chr6	145156901	145156911	11	+	14	50	39	18	36	21	ENSMUST00000126007.2, ENSMUST00000111724.8, ENSMUST00000111723.8, ENSMUST00000039729.5, ENSMUST00000111725.8, ENSMUST00000111726.10	Etfrf1
ENSMUSG00000040370.14	E006	151.027	0.0129186	0.13186	0.716511	1	18.7138	19.0922	0.0632749	chr6	145156926	145156970	45	+	130	167	147	139	166	167	ENSMUST00000126007.2, ENSMUST00000111719.2, ENSMUST00000111724.8, ENSMUST00000111721.2, ENSMUST00000111723.8, ENSMUST00000039729.5, ENSMUST00000111725.8, ENSMUST00000111726.10	Etfrf1
ENSMUSG00000040370.14	E007	155.734	0.0100223	0.143831	0.704502	1	18.9866	19.3448	0.059211	chr6	145156971	145156978	8	+	134	169	154	149	167	171	ENSMUST00000111719.2, ENSMUST00000111724.8, ENSMUST00000039729.5, ENSMUST00000111725.8, ENSMUST00000111726.10	Etfrf1
ENSMUSG00000040370.14	E008	32.5644	0.0295651	0.00615776	0.937453	1	9.0665	9.0955	0.00942024	chr6	145156979	145157202	224	+	32	38	23	30	27	46	ENSMUST00000111725.8	Etfrf1
ENSMUSG00000040370.14	E009	15.2278	0.118382	0.000437188	0.983318	1	6.3515	6.15851	-0.0899776	chr6	145160248	145160271	24	+	9	20	14	19	25	6	ENSMUST00000126007.2, ENSMUST00000111719.2, ENSMUST00000111724.8, ENSMUST00000111723.8, ENSMUST00000039729.5	Etfrf1
ENSMUSG00000040370.14	E010	32.7937	0.0700111	0.108589	0.741757	1	8.94845	9.37782	0.138301	chr6	145160272	145160490	219	+	23	50	28	44	35	21	ENSMUST00000039729.5, ENSMUST00000111723.8, ENSMUST00000111724.8, ENSMUST00000126007.2	Etfrf1
ENSMUSG00000040370.14	E011	13.1024	0.193151	0.0640473	0.80021	1	5.85353	5.74111	-0.0564622	chr6	145160491	145160510	20	+	10	18	9	27	12	3	ENSMUST00000126007.2, ENSMUST00000111719.2, ENSMUST00000111724.8, ENSMUST00000111723.8, ENSMUST00000039729.5	Etfrf1
ENSMUSG00000040370.14	E012	26.1108	0.0973306	0.326849	0.56752	1	7.83245	8.58189	0.268471	chr6	145160511	145160694	184	+	21	43	20	40	22	14	ENSMUST00000039729.5, ENSMUST00000111719.2, ENSMUST00000126007.2	Etfrf1
ENSMUSG00000040370.14	E013	26.2531	0.00738908	0.0820039	0.7746	1	8.2533	8.00683	-0.0890458	chr6	145160695	145160909	215	+	26	26	20	30	23	32	ENSMUST00000039729.5, ENSMUST00000111719.2	Etfrf1
ENSMUSG00000040370.14	E014	269.582	0.00288532	0.241496	0.623128	1	24.5799	24.1719	-0.0558514	chr6	145160910	145160997	88	+	231	232	290	282	260	328	ENSMUST00000111719.2, ENSMUST00000111724.8, ENSMUST00000111721.2, ENSMUST00000111723.8, ENSMUST00000039729.5, ENSMUST00000111725.8, ENSMUST00000111726.10	Etfrf1
ENSMUSG00000040370.14	E015	567.219	0.0021213	0.868232	0.351445	1	33.3208	32.8558	-0.0519545	chr6	145161077	145161460	384	+	558	416	595	628	571	624	ENSMUST00000111719.2, ENSMUST00000111724.8, ENSMUST00000111721.2, ENSMUST00000111723.8, ENSMUST00000039729.5, ENSMUST00000111725.8, ENSMUST00000111726.10	Etfrf1
ENSMUSG00000040370.14	E016	66.1326	0.0331831	1.00692	0.315642	1	13.2266	12.1378	-0.258619	chr6	145161461	145161497	37	+	74	29	61	95	59	70	ENSMUST00000111724.8, ENSMUST00000111721.2, ENSMUST00000111723.8, ENSMUST00000039729.5, ENSMUST00000111725.8, ENSMUST00000111726.10	Etfrf1
ENSMUSG00000040370.14	E017	52.4959	0.052248	0.21978	0.639208	1	11.5879	11.2256	-0.0948826	chr6	145161498	145161517	20	+	62	21	56	76	51	43	ENSMUST00000111724.8, ENSMUST00000111721.2, ENSMUST00000039729.5, ENSMUST00000111725.8, ENSMUST00000111726.10	Etfrf1
ENSMUSG00000040370.14	E018	537.442	0.00885045	0.608625	0.435306	1	32.6841	32.1788	-0.0571303	chr6	145161518	145162265	748	+	545	353	573	577	528	630	ENSMUST00000039729.5, ENSMUST00000111721.2, ENSMUST00000111724.8, ENSMUST00000111726.10	Etfrf1
ENSMUSG00000040370.14	E019	100.423	0.0470837	0.304488	0.581082	1	14.7612	16.613	0.363488	chr6	145162266	145162665	400	+	144	47	123	93	83	107	ENSMUST00000039729.5	Etfrf1
ENSMUSG00000040372.3	E003	1.58056	0.155874	0.077009	0.781392	1	1.78259	2.07767	0.442441	chr4	25007130	25007300	171	+	5	1	0	1	0	2	ENSMUST00000151006.2, ENSMUST00000038920.2	Gpr63
ENSMUSG00000040372.3	E004	5.42917	0.0483443	0.616528	0.432341	1	3.84479	3.56283	-0.220575	chr4	25007301	25009233	1933	+	10	4	4	5	2	7	ENSMUST00000038920.2	Gpr63
ENSMUSG00000040374.14	E004	1146.27	0.000942645	0.722954	0.395177	1	43.1602	42.9165	-0.0238458	chr3	5625564	5626820	1257	-	1074	1190	1277	1066	1218	1138	ENSMUST00000191916.6, ENSMUST00000195855.6, ENSMUST00000059021.10, ENSMUST00000071280.8, ENSMUST00000164828.8, ENSMUST00000165309.8	Pex2
ENSMUSG00000040374.14	E005	135.137	0.0016878	0.748573	0.386928	1	17.6739	18.2681	0.103647	chr3	5626821	5626824	4	-	142	136	158	118	127	140	ENSMUST00000191916.6, ENSMUST00000059021.10, ENSMUST00000071280.8, ENSMUST00000164828.8, ENSMUST00000165309.8	Pex2
ENSMUSG00000040374.14	E006	62.936	0.0398366	0.577896	0.447138	1	11.9313	13.2088	0.305984	chr3	5627729	5627792	64	-	65	50	102	72	42	53	ENSMUST00000071280.8, ENSMUST00000165309.8, ENSMUST00000059021.10	Pex2
ENSMUSG00000040374.14	E007	297.535	0.00158638	0.152174	0.696466	1	25.3799	25.6793	0.0396331	chr3	5628225	5628332	108	-	306	285	346	267	299	301	ENSMUST00000195855.6, ENSMUST00000059021.10, ENSMUST00000071280.8, ENSMUST00000164828.8, ENSMUST00000165309.8	Pex2
ENSMUSG00000040374.14	E008	292.849	0.00217111	0.430138	0.511921	1	25.1853	25.6451	0.0610569	chr3	5628680	5628789	110	-	264	327	347	235	300	317	ENSMUST00000191916.6, ENSMUST00000195855.6, ENSMUST00000059021.10, ENSMUST00000071280.8, ENSMUST00000164828.8, ENSMUST00000165309.8	Pex2
ENSMUSG00000040374.14	E010	36.2123	0.00403069	0.613879	0.433331	1	9.85689	9.30259	-0.171144	chr3	5635547	5635689	143	-	32	36	38	38	38	37	ENSMUST00000164828.8, ENSMUST00000071280.8	Pex2
ENSMUSG00000040374.14	E011	191.804	0.00268479	0.0367049	0.848067	1	21.05	21.1746	0.0190459	chr3	5641098	5641188	91	-	173	214	218	148	216	202	ENSMUST00000195855.6, ENSMUST00000059021.10, ENSMUST00000071280.8, ENSMUST00000164828.8, ENSMUST00000165309.8	Pex2
ENSMUSG00000040374.14	E012	52.1414	0.00593405	0.0483094	0.826032	1	11.4121	11.5651	0.0397979	chr3	5641189	5641205	17	-	46	55	65	34	60	59	ENSMUST00000164828.8, ENSMUST00000195855.6, ENSMUST00000165309.8, ENSMUST00000059021.10	Pex2
ENSMUSG00000040374.14	E013	16.1078	0.0819363	0.00249171	0.960189	1	6.39447	6.56907	0.0786126	chr3	5641206	5641210	5	-	12	31	10	10	22	15	ENSMUST00000164828.8, ENSMUST00000165309.8, ENSMUST00000059021.10	Pex2
ENSMUSG00000040374.14	E014	16.5905	0.0233459	0.0862195	0.769039	1	6.6667	6.42546	-0.107578	chr3	5641211	5641299	89	-	15	24	11	14	20	17	ENSMUST00000059021.10	Pex2
ENSMUSG00000040380.15	E001	5.80618	0.0656383	0.00214613	0.96305	1	3.86257	3.83127	-0.0235734	chr14	56116370	56119517	3148	-	4	7	4	6	5	9	ENSMUST00000063871.13	Cbln3
ENSMUSG00000040380.15	E002	6.6996	0.0399282	0.644218	0.422188	1	4.31866	3.83062	-0.34757	chr14	56119518	56120166	649	-	3	4	8	11	7	7	ENSMUST00000172378.2, ENSMUST00000063871.13	Cbln3
ENSMUSG00000040380.15	E004	3.10607	0.123264	0.178321	0.67282	1	2.73107	2.96826	0.240831	chr14	56120287	56120634	348	-	2	3	4	3	7	0	ENSMUST00000172378.2, ENSMUST00000063871.13	Cbln3
ENSMUSG00000040383.17	E001	117.705	0.00178036	0.156312	0.692575	1	17.029	16.8219	-0.0379995	chr2	113931651	113932210	560	-	101	157	135	111	109	111	ENSMUST00000043160.13	Aqr
ENSMUSG00000040383.17	E002	66.8128	0.010574	0.422553	0.515666	1	12.6309	13.2987	0.155386	chr2	113934485	113934598	114	-	54	97	89	47	62	67	ENSMUST00000043160.13	Aqr
ENSMUSG00000040383.17	E003	4.26012	0.0627479	0.481181	0.487888	1	3.6304	3.05043	-0.503749	chr2	113935643	113935842	200	-	3	4	5	1	7	6	ENSMUST00000102543.5	Aqr
ENSMUSG00000040383.17	E004	83.4376	0.00604761	1.16135	0.281187	1	13.91	14.8412	0.197372	chr2	113936281	113936455	175	-	77	111	113	86	63	66	ENSMUST00000043160.13, ENSMUST00000102543.5	Aqr
ENSMUSG00000040383.17	E005	62.3025	0.0174464	1.06873	0.301233	1	11.9417	12.9998	0.255229	chr2	113938585	113938670	86	-	70	74	82	71	38	47	ENSMUST00000043160.13, ENSMUST00000102543.5	Aqr
ENSMUSG00000040383.17	E006	79.7783	0.00342931	1.22972	0.267462	1	13.6245	14.483	0.185676	chr2	113940365	113940535	171	-	82	96	107	73	68	65	ENSMUST00000043160.13, ENSMUST00000102543.5	Aqr
ENSMUSG00000040383.17	E008	83.9193	0.0212255	0.217594	0.640879	1	14.7128	14.1248	-0.12426	chr2	113942963	113943134	172	-	85	105	79	54	98	91	ENSMUST00000043160.13, ENSMUST00000102543.5, ENSMUST00000140441.2	Aqr
ENSMUSG00000040383.17	E010	75.6226	0.0150723	0.956075	0.328178	1	14.2246	13.246	-0.216102	chr2	113943700	113943887	188	-	65	106	66	56	84	86	ENSMUST00000043160.13, ENSMUST00000102543.5, ENSMUST00000140441.2	Aqr
ENSMUSG00000040383.17	E015	1.74527	0.38991	0.0661053	0.797094	1	2.16817	2.02955	-0.190876	chr2	113949380	113949668	289	-	4	0	1	0	3	2	ENSMUST00000140441.2	Aqr
ENSMUSG00000040383.17	E016	58.0991	0.00394921	1.28819	0.256382	1	11.666	12.5343	0.215313	chr2	113950391	113950526	136	-	53	81	77	54	39	56	ENSMUST00000043160.13, ENSMUST00000102543.5	Aqr
ENSMUSG00000040383.17	E017	50.7938	0.0122683	0.319815	0.571719	1	11.0457	11.5819	0.141479	chr2	113951686	113951795	110	-	54	53	71	48	34	51	ENSMUST00000043160.13, ENSMUST00000102543.5	Aqr
ENSMUSG00000040383.17	E018	66.5236	0.00328985	0.042988	0.835748	1	12.9752	12.8747	-0.0234372	chr2	113956372	113956482	111	-	59	89	75	64	68	54	ENSMUST00000043160.13, ENSMUST00000102543.5	Aqr
ENSMUSG00000040383.17	E019	68.3362	0.00961755	0.0362318	0.849038	1	12.9861	13.154	0.0387768	chr2	113957437	113957506	70	-	65	88	80	81	54	51	ENSMUST00000043160.13, ENSMUST00000102543.5	Aqr
ENSMUSG00000040383.17	E020	84.557	0.00232721	0.0502593	0.822613	1	14.5338	14.4234	-0.0232524	chr2	113957994	113958140	147	-	76	112	95	89	72	75	ENSMUST00000043160.13, ENSMUST00000102543.5	Aqr
ENSMUSG00000040383.17	E025	88.2607	0.00186501	0.0148909	0.902877	1	14.7912	14.7587	-0.0067112	chr2	113965133	113965300	168	-	82	119	96	81	77	87	ENSMUST00000126701.8, ENSMUST00000043160.13, ENSMUST00000125460.8, ENSMUST00000102543.5	Aqr
ENSMUSG00000040383.17	E028	1.67764	0.819952	0.211928	0.645261	1	1.69648	2.44311	1.05356	chr2	113971492	113971624	133	-	0	1	7	3	0	0	ENSMUST00000126701.8	Aqr
ENSMUSG00000040383.17	E029	53.9049	0.011229	0.549822	0.45839	1	11.2385	12.0053	0.197378	chr2	113973469	113973589	121	-	69	74	48	44	50	44	ENSMUST00000043160.13, ENSMUST00000125460.8, ENSMUST00000102543.5	Aqr
ENSMUSG00000040383.17	E030	49.8984	0.00442751	0.669939	0.413073	1	10.9185	11.5822	0.176091	chr2	113976109	113976211	103	-	48	79	52	39	45	46	ENSMUST00000043160.13, ENSMUST00000125460.8, ENSMUST00000102543.5	Aqr
ENSMUSG00000040383.17	E031	59.7647	0.00516759	1.17144e-05	0.997269	1	12.2482	12.3074	0.0144954	chr2	113977370	113977473	104	-	56	88	59	46	59	60	ENSMUST00000043160.13, ENSMUST00000125460.8, ENSMUST00000102543.5	Aqr
ENSMUSG00000040383.17	E032	56.4852	0.00382683	0.0132621	0.908317	1	11.8497	11.9699	0.0302277	chr2	113979420	113979533	114	-	62	71	58	44	49	61	ENSMUST00000043160.13, ENSMUST00000125460.8, ENSMUST00000102543.5	Aqr
ENSMUSG00000040383.17	E033	52.5602	0.01511	0.980717	0.322022	1	10.9949	11.9783	0.255973	chr2	113980880	113980996	117	-	65	63	62	32	42	58	ENSMUST00000043160.13, ENSMUST00000125460.8, ENSMUST00000102543.5	Aqr
ENSMUSG00000040383.17	E034	31.602	0.0383935	0.82882	0.362614	1	8.51367	9.44441	0.305886	chr2	113982000	113982064	65	-	34	37	46	22	15	41	ENSMUST00000043160.13, ENSMUST00000125460.8, ENSMUST00000102543.5	Aqr
ENSMUSG00000040383.17	E035	2.36556	0.0814808	0.0278027	0.867574	1	2.38473	2.5061	0.14347	chr2	113983224	113985445	2222	-	4	2	2	4	1	1	ENSMUST00000131785.8	Aqr
ENSMUSG00000040383.17	E037	32.4945	0.0414767	0.107238	0.74331	1	8.81598	9.34761	0.172724	chr2	113986728	113986828	101	-	49	35	28	19	34	31	ENSMUST00000131785.8, ENSMUST00000043160.13, ENSMUST00000125460.8, ENSMUST00000102543.5	Aqr
ENSMUSG00000040383.17	E038	23.1476	0.0114547	0.0868465	0.768225	1	7.54296	7.80448	0.0999142	chr2	113988021	113988089	69	-	31	23	25	19	20	22	ENSMUST00000131785.8, ENSMUST00000043160.13, ENSMUST00000125460.8, ENSMUST00000102543.5	Aqr
ENSMUSG00000040383.17	E040	42.114	0.00537377	1.18325	0.276695	1	10.7558	9.9592	-0.228462	chr2	113989351	113989491	141	-	35	48	48	39	34	53	ENSMUST00000102543.5, ENSMUST00000129504.8, ENSMUST00000043160.13, ENSMUST00000131785.8, ENSMUST00000125460.8	Aqr
ENSMUSG00000040383.17	E042	33.4383	0.00817809	0.817166	0.36601	1	9.56315	8.87706	-0.219746	chr2	113992045	113992165	121	-	36	32	35	27	32	40	ENSMUST00000102543.5, ENSMUST00000129504.8, ENSMUST00000043160.13, ENSMUST00000131785.8, ENSMUST00000125460.8	Aqr
ENSMUSG00000040383.17	E045	19.442	0.0189135	1.17976	0.277406	1	7.55055	6.61305	-0.387723	chr2	114000526	114000548	23	-	14	22	21	28	12	21	ENSMUST00000154317.2, ENSMUST00000102543.5, ENSMUST00000147191.8, ENSMUST00000129504.8, ENSMUST00000043160.13, ENSMUST00000131785.8, ENSMUST00000125460.8	Aqr
ENSMUSG00000040383.17	E046	28.9187	0.00806383	0.0676433	0.7948	1	8.72653	8.54686	-0.0612406	chr2	114003172	114003228	57	-	22	37	37	34	21	27	ENSMUST00000154317.2, ENSMUST00000102543.5, ENSMUST00000147191.8, ENSMUST00000129504.8, ENSMUST00000043160.13, ENSMUST00000131785.8, ENSMUST00000125460.8	Aqr
ENSMUSG00000040383.17	E047	36.4371	0.0207972	0.907653	0.340738	1	10.1171	9.25095	-0.264805	chr2	114005573	114005727	155	-	20	51	43	42	38	31	ENSMUST00000154317.2, ENSMUST00000102543.5, ENSMUST00000147191.8, ENSMUST00000129504.8, ENSMUST00000043160.13, ENSMUST00000131785.8, ENSMUST00000125460.8	Aqr
ENSMUSG00000040383.17	E048	15.4019	0.0717162	0.347833	0.555342	1	6.70331	5.97039	-0.337735	chr2	114005728	114005758	31	-	8	21	18	19	22	7	ENSMUST00000154317.2, ENSMUST00000102543.5, ENSMUST00000147191.8, ENSMUST00000129504.8, ENSMUST00000043160.13, ENSMUST00000131785.8	Aqr
ENSMUSG00000040383.17	E049	12.2488	0.168409	0.0846482	0.771094	1	5.96985	5.3446	-0.321995	chr2	114005759	114005819	61	-	5	16	17	15	20	3	ENSMUST00000154317.2, ENSMUST00000147191.8, ENSMUST00000129504.8, ENSMUST00000043160.13, ENSMUST00000131785.8	Aqr
ENSMUSG00000040385.8	E002	100.033	0.00811793	0.456564	0.499234	1	15.2677	15.8734	0.119564	chr19	4242158	4242171	14	+	119	128	129	89	76	75	ENSMUST00000046094.6, ENSMUST00000237734.2	Ppp1ca
ENSMUSG00000040385.8	E003	346.291	0.00196779	0.381222	0.53695	1	26.9913	27.4129	0.053373	chr19	4242172	4242202	31	+	369	484	433	282	295	279	ENSMUST00000046094.6, ENSMUST00000237734.2, ENSMUST00000237096.2	Ppp1ca
ENSMUSG00000040385.8	E004	551.663	0.00117567	0.144178	0.704162	1	32.7785	33.0241	0.0275286	chr19	4242203	4242270	68	+	536	841	668	447	469	465	ENSMUST00000235739.2, ENSMUST00000046094.6, ENSMUST00000237734.2, ENSMUST00000237096.2	Ppp1ca
ENSMUSG00000040385.8	E005	2.46632	0.249983	0.0597306	0.806922	1	2.68071	2.48703	-0.216773	chr19	4242432	4242484	53	+	0	6	3	0	3	4	ENSMUST00000236181.2	Ppp1ca
ENSMUSG00000040385.8	E006	451.245	0.00338323	8.39583e-05	0.992689	1	30.3764	30.406	0.0034801	chr19	4242744	4242748	5	+	418	721	528	345	394	402	ENSMUST00000235739.2, ENSMUST00000046094.6, ENSMUST00000236181.2, ENSMUST00000237096.2	Ppp1ca
ENSMUSG00000040385.8	E007	910.111	0.00262744	1.36953e-06	0.999066	1	39.6914	39.7132	0.00221248	chr19	4242749	4242875	127	+	840	1445	1077	737	781	782	ENSMUST00000237096.2, ENSMUST00000235739.2, ENSMUST00000236181.2, ENSMUST00000046094.6, ENSMUST00000237734.2	Ppp1ca
ENSMUSG00000040385.8	E008	1106.43	0.000703232	0.000505767	0.982058	1	42.5479	42.549	0.000109763	chr19	4243021	4243216	196	+	991	1665	1426	938	947	917	ENSMUST00000237096.2, ENSMUST00000235739.2, ENSMUST00000236181.2, ENSMUST00000046094.6, ENSMUST00000237734.2	Ppp1ca
ENSMUSG00000040385.8	E009	552.141	0.00241367	1.25153	0.26326	1	33.427	32.5319	-0.100216	chr19	4243217	4243251	35	+	454	783	742	464	467	521	ENSMUST00000235739.2, ENSMUST00000046094.6, ENSMUST00000236181.2, ENSMUST00000237096.2	Ppp1ca
ENSMUSG00000040385.8	E010	19.8794	0.0787964	0.544735	0.460477	1	7.83806	6.53358	-0.532577	chr19	4243252	4243628	377	+	15	28	18	36	13	11	ENSMUST00000235739.2	Ppp1ca
ENSMUSG00000040385.8	E011	1.84796	0.0748322	0.639226	0.423991	1	2.48866	1.89027	-0.79459	chr19	4243676	4243706	31	+	2	2	1	2	1	3	ENSMUST00000236718.2	Ppp1ca
ENSMUSG00000040385.8	E012	2.70413	0.384563	0.17567	0.675121	1	2.27536	2.92208	0.723118	chr19	4243707	4243765	59	+	4	8	0	2	0	3	ENSMUST00000236718.2, ENSMUST00000236168.2	Ppp1ca
ENSMUSG00000040385.8	E014	16.1235	0.0113651	1.07068	0.300792	1	6.85244	6.06435	-0.356516	chr19	4243871	4244241	371	+	17	21	14	16	12	18	ENSMUST00000237096.2	Ppp1ca
ENSMUSG00000040385.8	E015	889.954	0.000355788	0.871348	0.350583	1	39.6425	39.2199	-0.043016	chr19	4244466	4244647	182	+	806	1273	1152	743	793	756	ENSMUST00000236181.2, ENSMUST00000046094.6, ENSMUST00000236718.2, ENSMUST00000236168.2	Ppp1ca
ENSMUSG00000040385.8	E016	429.38	0.00244702	0.550258	0.458212	1	30.1201	29.5273	-0.0705909	chr19	4244648	4244689	42	+	366	579	605	358	399	360	ENSMUST00000236921.2, ENSMUST00000236181.2, ENSMUST00000046094.6, ENSMUST00000236718.2, ENSMUST00000236168.2	Ppp1ca
ENSMUSG00000040385.8	E018	778.831	0.00191987	0.0354315	0.850694	1	37.6108	37.418	-0.0201103	chr19	4244771	4244902	132	+	754	1022	1062	648	688	647	ENSMUST00000236921.2, ENSMUST00000236181.2, ENSMUST00000046094.6, ENSMUST00000236718.2, ENSMUST00000236168.2	Ppp1ca
ENSMUSG00000040385.8	E019	388.342	0.00250878	0.378211	0.538562	1	28.3152	28.7592	0.0544246	chr19	4244903	4244905	3	+	400	534	511	314	298	348	ENSMUST00000236181.2, ENSMUST00000046094.6, ENSMUST00000236718.2, ENSMUST00000236921.2	Ppp1ca
ENSMUSG00000040385.8	E020	10.2467	0.0152559	0.250529	0.616703	1	5.35802	4.9794	-0.212989	chr19	4244906	4244980	75	+	10	14	11	7	8	13	ENSMUST00000236921.2	Ppp1ca
ENSMUSG00000040385.8	E021	691.733	0.00114517	1.32254	0.250137	1	35.4974	36.1894	0.0739362	chr19	4244981	4245039	59	+	700	964	929	574	562	562	ENSMUST00000236181.2, ENSMUST00000046094.6, ENSMUST00000236718.2, ENSMUST00000236921.2	Ppp1ca
ENSMUSG00000040385.8	E022	775.347	0.00078408	1.10044	0.294169	1	37.1437	37.7269	0.0608939	chr19	4245040	4245103	64	+	734	1106	1066	634	674	609	ENSMUST00000046094.6, ENSMUST00000236181.2, ENSMUST00000236921.2	Ppp1ca
ENSMUSG00000040385.8	E023	940.52	0.000471481	0.0302828	0.86185	1	40.1424	40.2226	0.00809158	chr19	4245104	4245418	315	+	887	1360	1220	761	846	767	ENSMUST00000046094.6, ENSMUST00000236181.2	Ppp1ca
ENSMUSG00000040389.16	E003	3.20737	0.0773275	0.669276	0.413304	1	2.50334	3.22398	0.731592	chr3	108498705	108498913	209	+	2	10	3	2	2	2	ENSMUST00000051145.15, ENSMUST00000124731.3, ENSMUST00000139626.3	Wdr47
ENSMUSG00000040389.16	E004	3.69459	0.0937964	0.0575881	0.810349	1	3.06154	3.21423	0.140804	chr3	108517193	108517359	167	+	1	9	5	2	6	1	ENSMUST00000051145.15, ENSMUST00000124731.3, ENSMUST00000139626.3	Wdr47
ENSMUSG00000040389.16	E006	2.11544	0.244153	0.071974	0.788484	1	2.28154	2.47262	0.232417	chr3	108518676	108518755	80	+	0	6	3	1	4	0	ENSMUST00000051145.15, ENSMUST00000124731.3, ENSMUST00000139626.3	Wdr47
ENSMUSG00000040389.16	E007	1.99971	0.102251	0.255285	0.613378	1	2.50588	2.05753	-0.569617	chr3	108521649	108521733	85	+	2	2	2	4	2	0	ENSMUST00000051145.15, ENSMUST00000124731.3, ENSMUST00000139626.3	Wdr47
ENSMUSG00000040389.16	E008	1.59989	0.521641	1.10183	0.293865	1	2.72008	1.19806	-2.36824	chr3	108521734	108522276	543	+	1	0	1	6	1	0	ENSMUST00000139626.3	Wdr47
ENSMUSG00000040389.16	E009	4.39734	0.132957	1.16772	0.27987	1	3.95812	2.795	-1.00702	chr3	108525806	108525972	167	+	4	2	5	8	6	1	ENSMUST00000051145.15, ENSMUST00000124731.3	Wdr47
ENSMUSG00000040389.16	E010	5.10147	0.22218	0.0237673	0.877478	1	3.68125	3.58517	-0.0765865	chr3	108525973	108526168	196	+	6	1	11	5	6	2	ENSMUST00000051145.15	Wdr47
ENSMUSG00000040389.16	E011	8.17663	0.0267139	0.0555546	0.813665	1	4.77993	4.50064	-0.174736	chr3	108526169	108526549	381	+	6	10	13	5	12	5	ENSMUST00000051145.15, ENSMUST00000123568.2	Wdr47
ENSMUSG00000040389.16	E012	2.09264	0.144065	0.34461	0.557181	1	2.69839	2.04536	-0.800708	chr3	108526550	108526608	59	+	1	4	1	1	6	0	ENSMUST00000051145.15, ENSMUST00000133453.2, ENSMUST00000123568.2	Wdr47
ENSMUSG00000040389.16	E015	3.65297	0.0412267	0.0395544	0.842354	1	3.06304	3.13193	0.0643379	chr3	108530665	108530765	101	+	3	6	5	2	6	1	ENSMUST00000051145.15, ENSMUST00000197398.5, ENSMUST00000133453.2, ENSMUST00000123568.2	Wdr47
ENSMUSG00000040389.16	E017	3.59231	0.0500519	0.236913	0.626444	1	2.89067	3.23357	0.324277	chr3	108531911	108531971	61	+	2	7	6	4	3	1	ENSMUST00000197398.5, ENSMUST00000123568.2, ENSMUST00000051145.15	Wdr47
ENSMUSG00000040389.16	E018	3.48826	0.0381063	0.603372	0.437294	1	2.7037	3.24429	0.527194	chr3	108531972	108532051	80	+	4	7	4	3	3	1	ENSMUST00000197398.5, ENSMUST00000051145.15	Wdr47
ENSMUSG00000040389.16	E020	9.10138	0.0552758	0.0839349	0.772034	1	4.66926	4.92545	0.155085	chr3	108534519	108534776	258	+	16	11	7	4	9	8	ENSMUST00000051145.15, ENSMUST00000197398.5, ENSMUST00000133453.2, ENSMUST00000144325.2	Wdr47
ENSMUSG00000040389.16	E022	5.24802	0.183394	0.0166143	0.897439	1	3.67656	3.68014	0.00282283	chr3	108537008	108537083	76	+	8	10	1	2	4	7	ENSMUST00000051145.15, ENSMUST00000197398.5, ENSMUST00000144325.2	Wdr47
ENSMUSG00000040389.16	E023	4.61515	0.249113	0.00298838	0.956404	1	3.52705	3.4343	-0.0771403	chr3	108540377	108540454	78	+	4	10	3	0	4	8	ENSMUST00000051145.15, ENSMUST00000197398.5, ENSMUST00000144325.2	Wdr47
ENSMUSG00000040389.16	E026	4.35327	0.0416622	0.00010742	0.991731	1	3.38476	3.3529	-0.0273751	chr3	108545209	108545238	30	+	5	8	3	1	5	5	ENSMUST00000051145.15, ENSMUST00000144325.2	Wdr47
ENSMUSG00000040389.16	E027	5.78098	0.0271933	0.217052	0.641295	1	3.68105	4.01699	0.253006	chr3	108545239	108545379	141	+	7	11	5	4	4	5	ENSMUST00000051145.15	Wdr47
ENSMUSG00000040389.16	E028	4.89847	0.0397287	0.0305973	0.861142	1	3.53378	3.56484	0.0253362	chr3	108545942	108546073	132	+	7	6	5	1	8	3	ENSMUST00000051145.15	Wdr47
ENSMUSG00000040389.16	E029	10.2822	0.0930405	0.936687	0.333131	1	5.57459	4.72684	-0.479398	chr3	108550378	108550596	219	+	16	12	3	8	12	10	ENSMUST00000051145.15	Wdr47
ENSMUSG00000040390.14	E004	39.4311	0.0257748	1.08283	0.298066	1	10.4792	9.54798	-0.27581	chr7	27357277	27357957	681	-	27	58	29	32	41	54	ENSMUST00000108341.2, ENSMUST00000036453.14	Map3k10
ENSMUSG00000040390.14	E005	17.5633	0.0116882	0.194238	0.659412	1	6.89504	6.67968	-0.0927	chr7	27358255	27358367	113	-	8	26	21	17	18	19	ENSMUST00000108341.2, ENSMUST00000036453.14	Map3k10
ENSMUSG00000040390.14	E008	12.8299	0.0809598	0.5706	0.45002	1	6.08785	5.49624	-0.297661	chr7	27362650	27362896	247	-	3	23	12	14	18	10	ENSMUST00000108341.2, ENSMUST00000036453.14	Map3k10
ENSMUSG00000040390.14	E010	7.83485	0.0623586	0.400042	0.527068	1	4.21145	4.86375	0.417821	chr7	27363605	27363822	218	-	7	16	6	4	5	11	ENSMUST00000152032.2, ENSMUST00000133551.2	Map3k10
ENSMUSG00000040390.14	E011	14.6076	0.0514214	0.100897	0.750756	1	6.22801	6.14772	-0.0378279	chr7	27363823	27363998	176	-	8	29	10	12	17	15	ENSMUST00000152032.2, ENSMUST00000108341.2, ENSMUST00000133551.2, ENSMUST00000036453.14	Map3k10
ENSMUSG00000040390.14	E014	35.441	0.0063218	0.527511	0.467655	1	9.69016	9.26364	-0.133036	chr7	27367573	27367773	201	-	36	40	30	34	35	39	ENSMUST00000138243.2	Map3k10
ENSMUSG00000040390.14	E015	101.148	0.00173719	0.106593	0.744057	1	15.7637	15.7471	-0.00322582	chr7	27367774	27367954	181	-	86	126	109	91	106	101	ENSMUST00000138243.2, ENSMUST00000108341.2, ENSMUST00000133551.2, ENSMUST00000036453.14	Map3k10
ENSMUSG00000040390.14	E016	274.789	0.00269223	0.278682	0.597567	1	24.4526	25.0124	0.0758254	chr7	27372768	27373645	878	-	252	318	324	241	275	271	ENSMUST00000138243.2, ENSMUST00000108341.2, ENSMUST00000036453.14	Map3k10
ENSMUSG00000040390.14	E020	4.4443	0.19508	0.686843	0.40724	1	2.82524	3.90357	0.935686	chr7	27374020	27374023	4	-	9	8	1	1	4	4	ENSMUST00000108341.2	Map3k10
ENSMUSG00000040396.13	E003	20.5045	0.00756475	0.087302	0.767636	1	7.45682	7.14064	-0.12682	chr8	10032864	10032970	107	+	14	24	26	19	24	19	ENSMUST00000139793.8	Abhd13
ENSMUSG00000040405.14	E002	1.51352	0.603509	0.905277	0.341371	1	2.35553	1.65444	-1.02052	chr11	46630888	46631094	207	+	2	0	3	3	1	0	ENSMUST00000081819.11	Havcr1
ENSMUSG00000040405.14	E012	1.68161	0.540399	0.00411019	0.948882	1	2.02865	2.04359	0.0211957	chr11	46669338	46670403	1066	+	1	3	4	0	1	2	ENSMUST00000081819.11, ENSMUST00000109223.8, ENSMUST00000047568.5	Havcr1
ENSMUSG00000040407.19	E002	1.4681	1.2076	0.0471268	0.828141	1	2.34093	1.50918	-1.26788	chr5	3978178	3978273	96	+	0	3	0	0	0	6	ENSMUST00000132058.2, ENSMUST00000143365.8	Akap9
ENSMUSG00000040407.19	E003	9.88823	0.110301	0.0286461	0.865599	1	5.29934	4.82701	-0.271242	chr5	3978274	3978342	69	+	10	12	7	4	20	7	ENSMUST00000132058.2, ENSMUST00000143365.8, ENSMUST00000044492.10, ENSMUST00000141817.2	Akap9
ENSMUSG00000040407.19	E004	19.6168	0.00805423	0.0179713	0.893357	1	7.18414	7.06278	-0.0498346	chr5	3978343	3978425	83	+	18	23	22	15	24	18	ENSMUST00000143365.8, ENSMUST00000044492.10, ENSMUST00000141817.2	Akap9
ENSMUSG00000040407.19	E005	21.9578	0.0216309	0.0569828	0.81133	1	7.66102	7.46409	-0.076305	chr5	3978426	3978490	65	+	13	24	34	17	30	18	ENSMUST00000132058.2, ENSMUST00000143365.8, ENSMUST00000044492.10, ENSMUST00000141817.2	Akap9
ENSMUSG00000040407.19	E006	40.9345	0.0123017	0.216216	0.641938	1	10.4254	10.0021	-0.122977	chr5	3998681	3998896	216	+	34	34	60	27	42	53	ENSMUST00000132058.2, ENSMUST00000143365.8, ENSMUST00000044492.10, ENSMUST00000141817.2	Akap9
ENSMUSG00000040407.19	E011	17.0387	0.0906343	0.309131	0.578214	1	7.10682	6.09899	-0.446476	chr5	4001690	4001734	45	+	17	10	19	6	18	32	ENSMUST00000044492.10, ENSMUST00000143365.8, ENSMUST00000198973.2, ENSMUST00000132058.2, ENSMUST00000140977.8	Akap9
ENSMUSG00000040407.19	E014	12.5199	0.0552568	0.13797	0.710307	1	5.80062	5.49782	-0.156036	chr5	4004397	4004450	54	+	19	9	9	10	14	13	ENSMUST00000132058.2, ENSMUST00000143365.8	Akap9
ENSMUSG00000040407.19	E017	1.8401	0.278658	0.266228	0.605873	1	2.53322	1.78753	-1.00729	chr5	4004766	4004791	26	+	1	2	1	1	0	6	ENSMUST00000177448.2	Akap9
ENSMUSG00000040407.19	E018	30.5554	0.0113633	1.11288	0.291456	1	9.277	8.34479	-0.31198	chr5	4004792	4004962	171	+	31	29	28	21	35	40	ENSMUST00000177448.2, ENSMUST00000143365.8, ENSMUST00000044492.10	Akap9
ENSMUSG00000040407.19	E019	29.1199	0.020724	0.0455808	0.83094	1	8.74508	8.523	-0.0757171	chr5	4006157	4006312	156	+	30	39	23	26	27	32	ENSMUST00000177448.2, ENSMUST00000140977.8, ENSMUST00000143365.8, ENSMUST00000044492.10	Akap9
ENSMUSG00000040407.19	E020	16.8584	0.022638	0.296917	0.585822	1	6.80245	6.32567	-0.212122	chr5	4007624	4007654	31	+	20	18	12	17	17	17	ENSMUST00000177448.2, ENSMUST00000140977.8, ENSMUST00000143365.8, ENSMUST00000044492.10	Akap9
ENSMUSG00000040407.19	E021	21.6049	0.0214523	0.104999	0.745911	1	7.30796	7.57212	0.103996	chr5	4007655	4007710	56	+	27	27	18	17	19	23	ENSMUST00000177448.2, ENSMUST00000143365.8, ENSMUST00000044492.10	Akap9
ENSMUSG00000040407.19	E022	23.1567	0.0331134	0.113367	0.736343	1	7.48687	7.87641	0.148692	chr5	4007711	4007800	90	+	34	21	22	18	24	20	ENSMUST00000143365.8, ENSMUST00000044492.10	Akap9
ENSMUSG00000040407.19	E023	130.263	0.022441	0.241427	0.623177	1	18.097	17.2697	-0.146311	chr5	4010112	4010989	878	+	137	104	155	95	114	181	ENSMUST00000143365.8, ENSMUST00000044492.10	Akap9
ENSMUSG00000040407.19	E024	214.259	0.00778892	0.438276	0.507955	1	22.5639	21.7567	-0.118779	chr5	4010990	4012457	1468	+	205	198	262	166	199	271	ENSMUST00000044492.10	Akap9
ENSMUSG00000040407.19	E025	49.8547	0.00893616	0.273895	0.600731	1	11.0291	11.4043	0.0997983	chr5	4018580	4018793	214	+	56	55	56	31	50	56	ENSMUST00000044492.10	Akap9
ENSMUSG00000040407.19	E026	23.6447	0.00907544	0.0844509	0.771354	1	7.72045	7.89898	0.0670498	chr5	4020664	4020737	74	+	23	25	31	12	24	30	ENSMUST00000044492.10	Akap9
ENSMUSG00000040407.19	E027	19.0052	0.00721873	0.18424	0.667754	1	6.86677	7.1711	0.126794	chr5	4021902	4021971	70	+	17	20	28	14	18	20	ENSMUST00000044492.10	Akap9
ENSMUSG00000040407.19	E028	14.667	0.0919996	0.171449	0.678827	1	6.25831	6.09103	-0.0789827	chr5	4021972	4022037	66	+	9	7	31	18	14	11	ENSMUST00000044492.10, ENSMUST00000123119.2	Akap9
ENSMUSG00000040407.19	E029	17.0523	0.0889308	0.161637	0.687653	1	6.79845	6.48948	-0.135813	chr5	4022756	4022841	86	+	13	8	32	17	24	10	ENSMUST00000044492.10, ENSMUST00000123119.2	Akap9
ENSMUSG00000040407.19	E030	13.4643	0.0809746	0.0910231	0.762881	1	6.09738	5.72	-0.186095	chr5	4025599	4025615	17	+	11	8	22	11	23	7	ENSMUST00000044492.10, ENSMUST00000123119.2	Akap9
ENSMUSG00000040407.19	E031	23.4898	0.0307912	0.555316	0.456154	1	7.37139	8.18691	0.307725	chr5	4025616	4025710	95	+	22	21	42	23	24	13	ENSMUST00000133952.2, ENSMUST00000044492.10, ENSMUST00000123119.2	Akap9
ENSMUSG00000040407.19	E032	45.2365	0.0194749	0.484004	0.486614	1	10.3595	11.0747	0.198598	chr5	4026128	4026326	199	+	42	49	67	51	30	39	ENSMUST00000133952.2, ENSMUST00000044492.10, ENSMUST00000123119.2	Akap9
ENSMUSG00000040407.19	E034	37.8284	0.0441747	0.274294	0.600466	1	9.53547	10.1138	0.174345	chr5	4031118	4031214	97	+	35	40	56	50	27	24	ENSMUST00000044492.10, ENSMUST00000123119.2	Akap9
ENSMUSG00000040407.19	E037	50.522	0.0272811	0.918195	0.337949	1	11.7473	10.7622	-0.261351	chr5	4051405	4051758	354	+	56	29	61	47	52	57	ENSMUST00000044492.10	Akap9
ENSMUSG00000040407.19	E039	4.39456	0.128064	0.0551114	0.814396	1	3.30903	3.54093	0.196058	chr5	4054803	4054943	141	+	2	10	4	1	6	5	ENSMUST00000044492.10	Akap9
ENSMUSG00000040407.19	E042	63.6843	0.00336115	0.000281321	0.986618	1	12.6518	12.6192	-0.00777202	chr5	4063850	4064079	230	+	61	71	75	49	57	76	ENSMUST00000044492.10	Akap9
ENSMUSG00000040407.19	E044	50.4415	0.00751498	0.0190777	0.890144	1	11.3395	11.2028	-0.0361887	chr5	4078374	4078536	163	+	53	43	65	38	46	61	ENSMUST00000238634.2, ENSMUST00000044492.10	Akap9
ENSMUSG00000040407.19	E045	56.8485	0.0102823	0.111608	0.738321	1	12.1705	11.7681	-0.100767	chr5	4079840	4080052	213	+	52	68	59	40	54	74	ENSMUST00000238634.2, ENSMUST00000044492.10	Akap9
ENSMUSG00000040407.19	E046	68.1771	0.018853	0.0306322	0.861064	1	13.2071	12.8843	-0.0746649	chr5	4082681	4082904	224	+	69	79	67	59	51	89	ENSMUST00000238634.2, ENSMUST00000044492.10	Akap9
ENSMUSG00000040407.19	E049	64.9729	0.00344685	0.460068	0.497592	1	13.044	12.5178	-0.124044	chr5	4084748	4084867	120	+	52	79	73	56	73	65	ENSMUST00000044492.10, ENSMUST00000196350.2	Akap9
ENSMUSG00000040407.19	E051	58.2833	0.00573947	0.879493	0.348341	1	12.5178	11.7701	-0.184781	chr5	4088529	4088705	177	+	39	72	69	55	65	58	ENSMUST00000044492.10	Akap9
ENSMUSG00000040407.19	E052	35.7725	0.0402615	0.728535	0.393358	1	9.08839	10.0663	0.302188	chr5	4089239	4089343	105	+	30	55	46	32	42	18	ENSMUST00000044492.10	Akap9
ENSMUSG00000040407.19	E054	46.5541	0.00420421	0.58503	0.444347	1	11.1888	10.6099	-0.158187	chr5	4094799	4094978	180	+	32	56	57	40	46	55	ENSMUST00000044492.10	Akap9
ENSMUSG00000040407.19	E055	271.844	0.00491498	0.638151	0.424381	1	25.0418	24.2236	-0.111168	chr5	4095898	4096941	1044	+	211	333	316	224	277	307	ENSMUST00000044492.10	Akap9
ENSMUSG00000040407.19	E056	149.128	0.0139418	0.0317728	0.858527	1	18.8897	18.7586	-0.0220021	chr5	4100155	4100643	489	+	161	118	196	118	139	171	ENSMUST00000044492.10	Akap9
ENSMUSG00000040407.19	E057	35.0646	0.00907641	0.000576552	0.980843	1	9.46887	9.48696	0.00563914	chr5	4101036	4101099	64	+	30	38	47	35	40	25	ENSMUST00000044492.10	Akap9
ENSMUSG00000040407.19	E058	41.9335	0.0050345	0.275019	0.599985	1	10.1366	10.5493	0.118457	chr5	4101210	4101310	101	+	36	41	66	38	38	39	ENSMUST00000044492.10	Akap9
ENSMUSG00000040407.19	E059	50.122	0.00629805	0.0901209	0.764023	1	11.1123	11.3386	0.0601551	chr5	4105161	4105352	192	+	57	45	63	42	44	53	ENSMUST00000044492.10	Akap9
ENSMUSG00000040407.19	E060	58.5887	0.0221307	1.14056	0.285533	1	12.7539	11.4475	-0.324122	chr5	4105592	4105768	177	+	56	66	46	56	51	78	ENSMUST00000044492.10	Akap9
ENSMUSG00000040407.19	E061	64.7539	0.0339246	0.907911	0.340669	1	13.3706	12.0833	-0.304829	chr5	4108436	4108580	145	+	47	92	52	75	68	61	ENSMUST00000044492.10	Akap9
ENSMUSG00000040407.19	E062	2.86084	0.126493	0.0797234	0.777673	1	2.53287	2.86028	0.351459	chr5	4109250	4110281	1032	+	5	0	5	2	3	2	ENSMUST00000196918.2	Akap9
ENSMUSG00000040407.19	E063	79.4604	0.0128513	0.0788738	0.778829	1	13.9371	14.235	0.0642751	chr5	4110282	4110495	214	+	61	117	91	66	82	75	ENSMUST00000044492.10, ENSMUST00000196918.2	Akap9
ENSMUSG00000040407.19	E064	2.84583	0.274286	1.3467	0.245856	1	3.30912	1.98924	-1.4712	chr5	4110496	4110925	430	+	1	4	0	1	3	8	ENSMUST00000196918.2	Akap9
ENSMUSG00000040407.19	E065	83.5263	0.00219532	0.119692	0.729369	1	14.5205	14.2437	-0.0586144	chr5	4111138	4111288	151	+	76	93	98	71	78	94	ENSMUST00000044492.10	Akap9
ENSMUSG00000040407.19	E066	138.084	0.00260993	0.43668	0.508729	1	18.4687	17.9687	-0.086216	chr5	4114071	4114373	303	+	106	159	175	129	127	151	ENSMUST00000044492.10	Akap9
ENSMUSG00000040407.19	E067	91.4073	0.00443167	0.425684	0.514114	1	15.3098	14.7848	-0.106807	chr5	4114374	4114495	122	+	66	104	120	77	107	88	ENSMUST00000176863.2, ENSMUST00000044492.10	Akap9
ENSMUSG00000040407.19	E068	113.8	0.02266	0.0487595	0.825236	1	16.6331	16.6787	0.0084807	chr5	4114496	4114739	244	+	95	129	151	67	156	103	ENSMUST00000176863.2, ENSMUST00000197366.2, ENSMUST00000044492.10	Akap9
ENSMUSG00000040407.19	E069	1.52374	0.370616	1.07994	0.298712	1	2.53313	1.25742	-2.02281	chr5	4114740	4114772	33	+	0	1	1	1	0	6	ENSMUST00000176863.2, ENSMUST00000197366.2	Akap9
ENSMUSG00000040407.19	E073	45.1044	0.0227495	0.927054	0.33563	1	10.1735	11.2891	0.30955	chr5	4115377	4115386	10	+	33	54	79	35	51	30	ENSMUST00000147629.2, ENSMUST00000044492.10	Akap9
ENSMUSG00000040407.19	E074	45.794	0.0302864	0.840439	0.359271	1	10.2555	11.3541	0.302889	chr5	4115805	4115811	7	+	35	56	77	35	56	27	ENSMUST00000044492.10	Akap9
ENSMUSG00000040407.19	E075	87.2582	0.0252064	0.151429	0.697173	1	14.4074	15.011	0.125309	chr5	4115812	4115910	99	+	66	94	141	84	97	58	ENSMUST00000147629.2, ENSMUST00000044492.10	Akap9
ENSMUSG00000040407.19	E076	2.02775	0.0847328	1.37689	0.240632	1	2.7085	1.79064	-1.19565	chr5	4117473	4117739	267	+	1	1	2	2	1	5	ENSMUST00000196837.2	Akap9
ENSMUSG00000040407.19	E077	86.8275	0.0212899	0.405458	0.524284	1	14.1811	15.1768	0.207128	chr5	4117740	4117922	183	+	62	97	150	83	83	65	ENSMUST00000147629.2, ENSMUST00000196837.2, ENSMUST00000044492.10	Akap9
ENSMUSG00000040407.19	E080	57.1063	0.00772232	0.000964672	0.975222	1	12.004	12.027	0.00575524	chr5	4120299	4120442	144	+	46	72	70	60	52	51	ENSMUST00000147629.2, ENSMUST00000044492.10	Akap9
ENSMUSG00000040407.19	E081	61.5129	0.0125059	0.725976	0.39419	1	12.0371	12.9199	0.212769	chr5	4120443	4120531	89	+	42	87	91	53	51	60	ENSMUST00000044492.10	Akap9
ENSMUSG00000040407.19	E084	70.3123	0.00677549	0.000186997	0.98909	1	13.2399	13.2882	0.0110012	chr5	4127828	4127967	140	+	59	71	101	72	68	60	ENSMUST00000044492.10	Akap9
ENSMUSG00000040407.19	E085	96.5955	0.0305856	0.0138233	0.906407	1	15.2265	15.5614	0.0667691	chr5	4129659	4131310	1652	+	106	74	137	108	81	79	ENSMUST00000044492.10	Akap9
ENSMUSG00000040410.15	E002	1.48654	0.321952	0.850234	0.356486	1	1.54364	2.49639	1.38851	chr4	22357560	22357570	11	+	0	5	2	0	1	2	ENSMUST00000185029.8, ENSMUST00000039234.10, ENSMUST00000131972.8	Fbxl4
ENSMUSG00000040410.15	E003	11.5173	0.0188369	0.208121	0.648244	1	5.26042	5.59985	0.181866	chr4	22357571	22357615	45	+	14	12	8	9	13	13	ENSMUST00000184455.8, ENSMUST00000185029.8, ENSMUST00000039234.10, ENSMUST00000131972.8	Fbxl4
ENSMUSG00000040410.15	E004	19.799	0.0251909	0.0801261	0.777127	1	7.19897	6.92061	-0.115322	chr4	22357616	22357681	66	+	20	16	16	16	20	30	ENSMUST00000184455.8, ENSMUST00000184582.2, ENSMUST00000039234.10, ENSMUST00000185029.8, ENSMUST00000131972.8	Fbxl4
ENSMUSG00000040410.15	E005	50.925	0.00392523	0.00362435	0.951994	1	11.3036	11.2329	-0.0187257	chr4	22375661	22375770	110	+	42	43	56	51	64	51	ENSMUST00000184455.8, ENSMUST00000184582.2, ENSMUST00000039234.10, ENSMUST00000185029.8, ENSMUST00000131972.8	Fbxl4
ENSMUSG00000040410.15	E007	67.8737	0.00562128	1.06015	0.303181	1	13.3077	12.4829	-0.192891	chr4	22376633	22376725	93	+	43	58	75	81	70	82	ENSMUST00000184455.8, ENSMUST00000184582.2, ENSMUST00000039234.10, ENSMUST00000185029.8, ENSMUST00000131972.8	Fbxl4
ENSMUSG00000040410.15	E008	128.036	0.00667584	0.349834	0.554207	1	17.6596	17.1115	-0.0983161	chr4	22376726	22377077	352	+	114	103	123	159	115	151	ENSMUST00000184455.8, ENSMUST00000185029.8, ENSMUST00000039234.10, ENSMUST00000184582.2	Fbxl4
ENSMUSG00000040410.15	E009	129.361	0.00291645	1.37391	0.241141	1	17.1613	17.9678	0.143454	chr4	22385907	22386252	346	+	125	103	151	139	142	119	ENSMUST00000184455.8, ENSMUST00000185029.8, ENSMUST00000039234.10, ENSMUST00000184582.2	Fbxl4
ENSMUSG00000040410.15	E010	40.7948	0.00423373	0.00461675	0.945828	1	10.1531	10.0867	-0.0194427	chr4	22390677	22390713	37	+	32	32	49	44	45	44	ENSMUST00000185029.8, ENSMUST00000039234.10, ENSMUST00000184582.2	Fbxl4
ENSMUSG00000040410.15	E011	95.635	0.00191115	0.653312	0.418931	1	15.0251	15.5013	0.0956537	chr4	22390714	22390921	208	+	82	94	101	108	99	94	ENSMUST00000184455.8, ENSMUST00000185029.8, ENSMUST00000039234.10, ENSMUST00000184582.2	Fbxl4
ENSMUSG00000040410.15	E012	102.059	0.00519115	0.638948	0.424092	1	15.488	16.0517	0.110037	chr4	22403532	22403745	214	+	79	112	108	114	111	96	ENSMUST00000184455.8, ENSMUST00000185029.8, ENSMUST00000039234.10, ENSMUST00000184582.2	Fbxl4
ENSMUSG00000040410.15	E013	56.9489	0.0116132	0.796083	0.372267	1	11.6034	12.3171	0.178871	chr4	22422717	22422788	72	+	46	61	64	72	62	41	ENSMUST00000184455.8, ENSMUST00000185029.8, ENSMUST00000039234.10, ENSMUST00000184582.2	Fbxl4
ENSMUSG00000040410.15	E014	8.32743	0.0674482	0.255665	0.613114	1	4.78971	4.32546	-0.295826	chr4	22422789	22423927	1139	+	9	3	8	6	8	15	ENSMUST00000185029.8	Fbxl4
ENSMUSG00000040410.15	E015	120.065	0.00205639	0.387361	0.53369	1	16.7571	17.1213	0.0668064	chr4	22427150	22427462	313	+	113	104	125	133	137	110	ENSMUST00000184455.8, ENSMUST00000185029.8, ENSMUST00000039234.10, ENSMUST00000184582.2	Fbxl4
ENSMUSG00000040410.15	E016	2.40317	0.130744	1.08255	0.298128	1	1.99735	2.92351	1.10102	chr4	22433146	22433258	113	+	6	2	1	3	1	1	ENSMUST00000184582.2	Fbxl4
ENSMUSG00000040412.18	E002	9.97942	0.0207551	0.611656	0.434165	1	3.90531	4.49004	0.404504	chr3	108365385	108365784	400	-	10	44	7	1	3	3	ENSMUST00000048012.13, ENSMUST00000185128.8, ENSMUST00000106625.10	Elapor1
ENSMUSG00000040412.18	E003	7.85694	0.0645413	0.943263	0.33144	1	2.95468	4.0853	0.937999	chr3	108367001	108367166	166	-	2	44	6	1	2	1	ENSMUST00000048012.13, ENSMUST00000185128.8, ENSMUST00000106625.10	Elapor1
ENSMUSG00000040412.18	E004	8.28624	0.0860509	0.260181	0.609996	1	4.42469	3.9305	-0.343345	chr3	108368255	108368433	179	-	4	40	4	1	1	7	ENSMUST00000048012.13, ENSMUST00000185128.8, ENSMUST00000106625.10	Elapor1
ENSMUSG00000040412.18	E005	5.9887	0.176654	0.0177049	0.894146	1	3.61734	3.3375	-0.233081	chr3	108368512	108368638	127	-	7	26	1	1	0	5	ENSMUST00000048012.13, ENSMUST00000185128.8, ENSMUST00000106625.10	Elapor1
ENSMUSG00000040412.18	E006	5.30722	0.0364998	0.452587	0.501109	1	3.61706	3.14979	-0.400366	chr3	108370206	108370307	102	-	4	25	1	2	3	1	ENSMUST00000048012.13, ENSMUST00000185128.8, ENSMUST00000106625.10	Elapor1
ENSMUSG00000040412.18	E007	4.72703	0.253374	4.26376e-05	0.99479	1	2.55882	3.11358	0.56742	chr3	108370786	108370851	66	-	0	29	2	1	2	0	ENSMUST00000048012.13, ENSMUST00000185128.8, ENSMUST00000106625.10	Elapor1
ENSMUSG00000040412.18	E008	4.09918	0.264572	0.863556	0.352745	1	1.47762	3.01273	2.05829	chr3	108370852	108370882	31	-	0	27	2	0	1	0	ENSMUST00000048012.13, ENSMUST00000185128.8, ENSMUST00000106625.10, ENSMUST00000140357.2	Elapor1
ENSMUSG00000040412.18	E009	6.79034	0.0930608	4.34579e-05	0.99474	1	3.30122	3.70843	0.336731	chr3	108371571	108371751	181	-	2	39	2	1	3	1	ENSMUST00000048012.13, ENSMUST00000185128.8, ENSMUST00000106625.10, ENSMUST00000140357.2	Elapor1
ENSMUSG00000040412.18	E012	4.38052	0.109391	0.0176885	0.894195	1	3.3008	2.82054	-0.454842	chr3	108375069	108375071	3	-	5	15	4	0	1	4	ENSMUST00000048012.13, ENSMUST00000185128.8, ENSMUST00000106625.10	Elapor1
ENSMUSG00000040412.18	E013	13.0579	0.0363279	0.720888	0.395853	1	5.89137	4.80674	-0.591633	chr3	108375072	108375332	261	-	15	47	8	6	4	6	ENSMUST00000048012.13, ENSMUST00000148493.2, ENSMUST00000185128.8, ENSMUST00000106625.10	Elapor1
ENSMUSG00000040412.18	E014	7.39971	0.0365835	0.451845	0.50146	1	3.30299	3.8598	0.451072	chr3	108376844	108376981	138	-	9	33	3	2	3	0	ENSMUST00000048012.13, ENSMUST00000148493.2, ENSMUST00000185128.8, ENSMUST00000106625.10	Elapor1
ENSMUSG00000040412.18	E017	3.28573	0.672802	0.00586191	0.938971	1	1.483	2.66222	1.69015	chr3	108378664	108378754	91	-	0	23	0	1	0	0	ENSMUST00000048012.13, ENSMUST00000185128.8, ENSMUST00000106625.10	Elapor1
ENSMUSG00000040412.18	E020	3.79711	0.165981	0.803193	0.37014	1	3.62269	2.46153	-1.11779	chr3	108382277	108382365	89	-	6	11	1	3	0	3	ENSMUST00000048012.13, ENSMUST00000185128.8, ENSMUST00000106625.10	Elapor1
ENSMUSG00000040412.18	E022	1.88607	0.0998899	0.237899	0.625728	1	1.47843	1.99494	0.865263	chr3	108388580	108388685	106	-	2	10	0	0	1	0	ENSMUST00000048012.13, ENSMUST00000185128.8, ENSMUST00000106625.10	Elapor1
ENSMUSG00000040412.18	E023	2.52781	0.0673316	0.0328458	0.856184	1	2.09111	2.23564	0.19308	chr3	108389098	108389178	81	-	3	11	1	1	1	0	ENSMUST00000048012.13, ENSMUST00000185128.8, ENSMUST00000106625.10	Elapor1
ENSMUSG00000040412.18	E024	6.17004	0.030492	0.394636	0.529872	1	2.95448	3.58475	0.559553	chr3	108389647	108389794	148	-	4	32	3	0	2	2	ENSMUST00000048012.13, ENSMUST00000185128.8, ENSMUST00000106625.10	Elapor1
ENSMUSG00000040412.18	E025	8.53715	0.034363	0.00553847	0.940675	1	4.17279	4.05746	-0.0812438	chr3	108396146	108396338	193	-	7	35	8	1	4	3	ENSMUST00000048012.13, ENSMUST00000185128.8, ENSMUST00000106625.10	Elapor1
ENSMUSG00000040412.18	E027	5.53641	0.156231	0.551596	0.457666	1	2.9517	3.32295	0.34275	chr3	108399315	108399435	121	-	4	21	9	0	2	2	ENSMUST00000148237.2, ENSMUST00000106625.10	Elapor1
ENSMUSG00000040412.18	E029	1.49036	0.163279	1.18082	0.277188	1	0.0447036	1.8902	10.8054	chr3	108443776	108443833	58	-	0	10	1	0	0	0	ENSMUST00000048012.13, ENSMUST00000185128.8, ENSMUST00000106625.10	Elapor1
ENSMUSG00000040413.16	E002	536.179	0.00566471	0.202523	0.652692	1	32.0765	31.8333	-0.0277488	chr11	46560836	46561845	1010	-	483	287	452	757	608	568	ENSMUST00000109225.9, ENSMUST00000169584.8, ENSMUST00000055102.13	Timd2
ENSMUSG00000040413.16	E005	372.633	0.000826074	0.00207708	0.963649	1	27.5676	27.4574	-0.0138479	chr11	46569009	46569058	50	-	332	252	283	478	434	422	ENSMUST00000109225.9, ENSMUST00000169584.8, ENSMUST00000055102.13	Timd2
ENSMUSG00000040413.16	E006	505.729	0.00244247	0.797423	0.371865	1	30.9821	31.6809	0.0806755	chr11	46570476	46570544	69	-	461	365	395	622	554	598	ENSMUST00000109225.9, ENSMUST00000169584.8, ENSMUST00000055102.13	Timd2
ENSMUSG00000040413.16	E008	592.425	0.00245767	1.19104	0.275119	1	32.9817	33.7985	0.0907838	chr11	46577745	46577852	108	-	483	404	559	739	704	635	ENSMUST00000109225.9, ENSMUST00000169584.8, ENSMUST00000055102.13	Timd2
ENSMUSG00000040413.16	E009	782.996	0.000783555	0.0212192	0.884183	1	37.0213	36.8686	-0.0160557	chr11	46577853	46578080	228	-	639	515	670	989	944	882	ENSMUST00000109225.9, ENSMUST00000125008.2, ENSMUST00000169584.8, ENSMUST00000055102.13	Timd2
ENSMUSG00000040413.16	E010	323.328	0.0034304	0.153083	0.695607	1	26.089	25.7456	-0.0449616	chr11	46580308	46580365	58	-	287	227	224	414	408	348	ENSMUST00000109225.9, ENSMUST00000125008.2, ENSMUST00000169584.8, ENSMUST00000055102.13	Timd2
ENSMUSG00000040413.16	E015	57.7148	0.00377995	0.124444	0.724264	1	11.7074	11.9085	0.0510075	chr11	46597887	46597888	2	-	49	46	44	65	68	71	ENSMUST00000125008.2	Timd2
ENSMUSG00000040414.9	E001	1.71506	0.798612	0.0525538	0.818678	1	2.12013	2.16083	0.0549402	chr19	43652240	43652243	4	-	0	1	5	0	5	0	ENSMUST00000237364.2, ENSMUST00000046038.9, ENSMUST00000236286.2	Slc25a28
ENSMUSG00000040414.9	E002	310.721	0.00169202	0.1449	0.703458	1	26.2154	25.9837	-0.0301961	chr19	43652244	43652778	535	-	249	397	357	273	328	305	ENSMUST00000237364.2, ENSMUST00000046038.9, ENSMUST00000236286.2, ENSMUST00000235953.2	Slc25a28
ENSMUSG00000040414.9	E004	34.4208	0.0047244	0.241888	0.622845	1	9.24639	9.62971	0.12003	chr19	43653083	43654210	1128	-	24	51	43	26	31	39	ENSMUST00000235953.2	Slc25a28
ENSMUSG00000040414.9	E005	122.069	0.0065824	0.00127298	0.971538	1	17.2172	17.2466	0.00531334	chr19	43654211	43654267	57	-	82	150	170	122	107	123	ENSMUST00000237364.2, ENSMUST00000236286.2, ENSMUST00000046038.9, ENSMUST00000236433.2, ENSMUST00000235953.2	Slc25a28
ENSMUSG00000040414.9	E006	18.9447	0.0457467	0.259552	0.610428	1	7.3279	6.70844	-0.258245	chr19	43654268	43654351	84	-	10	21	26	11	32	17	ENSMUST00000236286.2, ENSMUST00000235953.2	Slc25a28
ENSMUSG00000040414.9	E007	17.3723	0.03757	0.0289853	0.864813	1	6.69868	6.74362	0.0195264	chr19	43654352	43654413	62	-	15	20	22	7	25	18	ENSMUST00000237364.2, ENSMUST00000236286.2, ENSMUST00000235953.2	Slc25a28
ENSMUSG00000040414.9	E008	11.9166	0.0679326	0.181072	0.670453	1	5.84519	5.24427	-0.315621	chr19	43654414	43654416	3	-	12	13	9	5	20	13	ENSMUST00000237364.2, ENSMUST00000235953.2	Slc25a28
ENSMUSG00000040414.9	E009	115.164	0.0183093	0.0167804	0.896931	1	16.8422	16.6453	-0.0364655	chr19	43654417	43655353	937	-	93	168	111	113	134	89	ENSMUST00000235953.2	Slc25a28
ENSMUSG00000040414.9	E011	141.883	0.00968582	0.100448	0.751293	1	18.6387	18.2762	-0.061826	chr19	43662915	43663299	385	-	100	206	151	106	137	176	ENSMUST00000046038.9, ENSMUST00000236433.2, ENSMUST00000235953.2	Slc25a28
ENSMUSG00000040414.9	E012	13.4057	0.0123729	0.401632	0.526247	1	6.15592	5.71711	-0.215415	chr19	43663300	43663320	21	-	6	19	16	12	12	18	ENSMUST00000046038.9, ENSMUST00000236433.2	Slc25a28
ENSMUSG00000040415.16	E003	51.5746	0.0198623	0.263108	0.607993	1	11.4702	11.1838	-0.0755006	chr10	127026694	127026908	215	-	30	149	45	41	36	33	ENSMUST00000130855.8, ENSMUST00000137151.8, ENSMUST00000038217.14, ENSMUST00000116229.2	Dtx3
ENSMUSG00000040415.16	E004	35.861	0.00575932	0.336867	0.561643	1	9.20469	9.58339	0.119111	chr10	127026909	127027204	296	-	37	93	29	25	26	19	ENSMUST00000116229.2	Dtx3
ENSMUSG00000040415.16	E005	39.276	0.0128161	1.19442	0.27444	1	9.26695	10.2048	0.2853	chr10	127027205	127027422	218	-	40	110	32	23	30	18	ENSMUST00000130855.8, ENSMUST00000038217.14, ENSMUST00000116229.2	Dtx3
ENSMUSG00000040415.16	E006	49.7774	0.0424634	0.384317	0.535302	1	11.0337	11.0239	-0.00263959	chr10	127028478	127028887	410	-	52	98	63	55	21	25	ENSMUST00000130855.8, ENSMUST00000038217.14, ENSMUST00000116229.2	Dtx3
ENSMUSG00000040415.16	E007	60.7963	0.0212921	0.100324	0.751441	1	12.7171	11.7992	-0.224914	chr10	127028888	127029207	320	-	65	114	65	63	34	39	ENSMUST00000130855.8, ENSMUST00000144322.8, ENSMUST00000038217.14, ENSMUST00000116229.2	Dtx3
ENSMUSG00000040415.16	E008	15.9755	0.0104084	0.270908	0.602723	1	6.63881	6.13509	-0.230196	chr10	127029208	127029226	19	-	17	32	15	15	10	11	ENSMUST00000038217.14, ENSMUST00000116229.2	Dtx3
ENSMUSG00000040415.16	E009	2.34611	0.0646391	0.00197938	0.964514	1	2.48611	2.43115	-0.0646064	chr10	127029417	127029598	182	-	2	6	2	2	3	0	ENSMUST00000125254.2	Dtx3
ENSMUSG00000040415.16	E010	24.8685	0.0156284	0.0232921	0.8787	1	7.96178	7.81971	-0.0528294	chr10	127029599	127029672	74	-	25	50	30	24	12	16	ENSMUST00000144322.8, ENSMUST00000125254.2, ENSMUST00000038217.14, ENSMUST00000137151.8, ENSMUST00000130855.8, ENSMUST00000116229.2	Dtx3
ENSMUSG00000040415.16	E011	20.2112	0.0103986	0.0692334	0.792456	1	6.992	7.20785	0.0889258	chr10	127030279	127030335	57	-	21	55	13	14	14	12	ENSMUST00000144322.8, ENSMUST00000125254.2, ENSMUST00000038217.14, ENSMUST00000137151.8, ENSMUST00000130855.8, ENSMUST00000116229.2	Dtx3
ENSMUSG00000040415.16	E012	12.5464	0.0197824	0.949365	0.329881	1	5.08248	5.92667	0.447016	chr10	127030336	127030342	7	-	14	39	7	8	7	6	ENSMUST00000144322.8, ENSMUST00000125254.2, ENSMUST00000038217.14, ENSMUST00000130855.8, ENSMUST00000116229.2	Dtx3
ENSMUSG00000040415.16	E015	4.50798	0.105068	1.38171	0.23981	1	2.48723	3.8157	1.2381	chr10	127031563	127031578	16	-	5	19	1	2	1	2	ENSMUST00000144322.8, ENSMUST00000125254.2, ENSMUST00000038217.14, ENSMUST00000130855.8, ENSMUST00000116229.2	Dtx3
ENSMUSG00000040415.16	E016	2.57318	0.0599795	0.0140511	0.905642	1	2.48687	2.55909	0.0827445	chr10	127031579	127031588	10	-	4	6	1	2	1	2	ENSMUST00000144322.8, ENSMUST00000116229.2, ENSMUST00000125254.2	Dtx3
ENSMUSG00000040420.16	E007	1.60975	0.199713	0.787902	0.374735	1	2.5749	1.61544	-1.34676	chr15	23226769	23227063	295	+	0	3	1	0	0	6	ENSMUST00000226693.2, ENSMUST00000167623.2, ENSMUST00000163361.8, ENSMUST00000040427.14, ENSMUST00000165614.9, ENSMUST00000164787.8	Cdh18
ENSMUSG00000040420.16	E009	2.28451	0.185991	0.617944	0.431812	1	2.78924	2.14659	-0.756898	chr15	23366939	23367106	168	+	1	2	4	4	0	3	ENSMUST00000226693.2, ENSMUST00000167623.2, ENSMUST00000163361.8, ENSMUST00000040427.14, ENSMUST00000165614.9, ENSMUST00000164787.8	Cdh18
ENSMUSG00000040420.16	E010	2.12373	0.398802	0.0566411	0.811886	1	2.77911	1.98851	-0.967348	chr15	23382869	23383056	188	+	1	1	4	0	0	7	ENSMUST00000226693.2, ENSMUST00000167623.2, ENSMUST00000163361.8, ENSMUST00000040427.14, ENSMUST00000165614.9, ENSMUST00000164787.8	Cdh18
ENSMUSG00000040420.16	E012	2.59425	0.190123	0.0227455	0.880121	1	2.57709	2.6619	0.0935973	chr15	23400654	23400894	241	+	0	5	6	1	0	5	ENSMUST00000226693.2, ENSMUST00000167623.2, ENSMUST00000040427.14, ENSMUST00000165614.9, ENSMUST00000164787.8	Cdh18
ENSMUSG00000040420.16	E013	1.51051	0.560618	0.00624383	0.937018	1	1.82147	2.11635	0.433402	chr15	23410770	23410906	137	+	0	2	5	1	2	0	ENSMUST00000226693.2, ENSMUST00000167623.2, ENSMUST00000040427.14, ENSMUST00000165614.9, ENSMUST00000164787.8	Cdh18
ENSMUSG00000040420.16	E014	1.67197	0.134858	0.936389	0.333208	1	1.489	2.434	1.41942	chr15	23436536	23436657	122	+	2	6	1	1	1	0	ENSMUST00000040427.14, ENSMUST00000226693.2, ENSMUST00000165614.9, ENSMUST00000164787.8	Cdh18
ENSMUSG00000040420.16	E015	1.8984	0.321051	0.19216	0.661125	1	1.82706	2.44362	0.840029	chr15	23446064	23446181	118	+	3	6	0	2	0	1	ENSMUST00000040427.14, ENSMUST00000226693.2, ENSMUST00000165614.9, ENSMUST00000164787.8	Cdh18
ENSMUSG00000040420.16	E022	4.19989	0.220496	0.225974	0.634526	1	2.78074	3.62309	0.765614	chr15	23474152	23474504	353	+	5	11	4	2	4	1	ENSMUST00000164787.8	Cdh18
ENSMUSG00000040423.12	E001	29.912	0.0637043	0.0280824	0.866915	1	8.70169	8.88574	0.0616567	chr1	160733988	160734269	282	+	16	65	28	28	30	22	ENSMUST00000161609.8, ENSMUST00000239200.2	Rc3h1
ENSMUSG00000040423.12	E002	19.0847	0.0589833	0.31727	0.573253	1	7.55771	6.51881	-0.432401	chr1	160757534	160757593	60	+	12	28	17	25	26	9	ENSMUST00000161609.8, ENSMUST00000239200.2	Rc3h1
ENSMUSG00000040423.12	E003	52.1749	0.00620637	0.0338766	0.85397	1	11.8123	11.1671	-0.167842	chr1	160757594	160757914	321	+	48	66	55	54	58	38	ENSMUST00000161609.8, ENSMUST00000239200.2, ENSMUST00000035911.5	Rc3h1
ENSMUSG00000040423.12	E004	22.4723	0.0443464	0.665732	0.414543	1	7.30937	7.88561	0.222372	chr1	160765682	160765802	121	+	24	41	18	26	20	10	ENSMUST00000161609.8, ENSMUST00000239200.2, ENSMUST00000035911.5	Rc3h1
ENSMUSG00000040423.12	E005	44.8431	0.0342113	0.319675	0.571803	1	10.5366	10.8221	0.0795262	chr1	160767565	160767804	240	+	39	83	38	54	27	37	ENSMUST00000161609.8, ENSMUST00000239200.2, ENSMUST00000035911.5	Rc3h1
ENSMUSG00000040423.12	E006	31.86	0.0584011	0.253167	0.614854	1	8.87357	9.18033	0.100225	chr1	160768389	160768564	176	+	34	57	22	33	14	36	ENSMUST00000161609.8, ENSMUST00000239200.2, ENSMUST00000035911.5	Rc3h1
ENSMUSG00000040423.12	E010	28.4538	0.0167632	0.729745	0.392966	1	8.31628	8.74407	0.147582	chr1	160775877	160775995	119	+	33	45	24	22	30	21	ENSMUST00000161609.8, ENSMUST00000239200.2, ENSMUST00000035911.5	Rc3h1
ENSMUSG00000040423.12	E011	25.8921	0.0270476	0.299397	0.584261	1	8.59147	7.8034	-0.282653	chr1	160777792	160777904	113	+	17	44	21	24	29	25	ENSMUST00000161609.8, ENSMUST00000239200.2, ENSMUST00000035911.5	Rc3h1
ENSMUSG00000040423.12	E013	42.1314	0.0056465	0.957877	0.327722	1	10.2123	10.4988	0.0821411	chr1	160778547	160778692	146	+	40	65	44	46	35	30	ENSMUST00000161609.8, ENSMUST00000161708.2, ENSMUST00000239200.2, ENSMUST00000035911.5	Rc3h1
ENSMUSG00000040423.12	E016	90.6932	0.0240119	0.395242	0.529557	1	14.848	15.1079	0.0530929	chr1	160782354	160782721	368	+	69	154	100	80	62	100	ENSMUST00000161609.8, ENSMUST00000239200.2, ENSMUST00000035911.5	Rc3h1
ENSMUSG00000040423.12	E017	45.8011	0.0151483	1.15341	0.282836	1	10.5138	11.039	0.145076	chr1	160783385	160783549	165	+	46	61	58	30	35	53	ENSMUST00000161609.8, ENSMUST00000239200.2, ENSMUST00000035911.5	Rc3h1
ENSMUSG00000040423.12	E018	46.8212	0.00469898	0.922766	0.33675	1	11.4654	10.2748	-0.326446	chr1	160786971	160787123	153	+	46	45	51	47	41	53	ENSMUST00000161609.8, ENSMUST00000239200.2, ENSMUST00000035911.5	Rc3h1
ENSMUSG00000040423.12	E019	62.4771	0.00730456	0.344722	0.557116	1	12.9959	11.9756	-0.245838	chr1	160789841	160790054	214	+	69	61	64	59	55	69	ENSMUST00000161609.8, ENSMUST00000239200.2, ENSMUST00000035911.5	Rc3h1
ENSMUSG00000040423.12	E020	36.1356	0.012838	0.453495	0.50068	1	9.5106	9.71483	0.0628366	chr1	160791049	160791139	91	+	36	58	33	27	30	39	ENSMUST00000161609.8, ENSMUST00000239200.2, ENSMUST00000035911.5	Rc3h1
ENSMUSG00000040423.12	E022	16.7949	0.013056	0.0168014	0.896867	1	6.6962	6.50029	-0.0866882	chr1	160792520	160792546	27	+	16	22	18	16	21	10	ENSMUST00000161609.8, ENSMUST00000239200.2	Rc3h1
ENSMUSG00000040423.12	E023	41.5332	0.0114549	0.115233	0.734263	1	10.3867	10.2389	-0.0425434	chr1	160792547	160792690	144	+	32	55	55	40	44	31	ENSMUST00000161609.8, ENSMUST00000239200.2, ENSMUST00000035911.5	Rc3h1
ENSMUSG00000040423.12	E024	43.2206	0.00866401	0.148446	0.700024	1	10.8977	10.1379	-0.214743	chr1	160793243	160793358	116	+	32	56	51	41	49	37	ENSMUST00000161609.8, ENSMUST00000239200.2, ENSMUST00000035911.5	Rc3h1
ENSMUSG00000040423.12	E025	56.4262	0.0097609	0.792249	0.373421	1	11.8117	12.1034	0.0731206	chr1	160795217	160795387	171	+	44	82	75	47	47	56	ENSMUST00000161609.8, ENSMUST00000239200.2, ENSMUST00000035911.5	Rc3h1
ENSMUSG00000040424.16	E004	1.52031	3.13803	0.352575	0.552659	1	2.46587	1.62549	-1.20378	chr7	27228374	27229222	849	+	0	4	2	0	4	0	ENSMUST00000108353.9, ENSMUST00000037134.7	Hipk4
ENSMUSG00000040428.20	E002	1.9346	0.0942742	0.518988	0.471274	1	1.85036	2.51801	0.890096	chr7	45179417	45179463	47	+	1	8	1	1	2	0	ENSMUST00000211797.2	Plekha4
ENSMUSG00000040428.20	E003	2.74256	0.0636594	0.00045062	0.983064	1	2.61623	2.75948	0.154124	chr7	45179464	45179528	65	+	1	10	1	2	2	2	ENSMUST00000210480.2, ENSMUST00000211797.2	Plekha4
ENSMUSG00000040428.20	E004	2.08422	0.0880938	0.146386	0.702013	1	2.13808	2.51223	0.465986	chr7	45179529	45179557	29	+	0	8	2	2	0	2	ENSMUST00000210480.2, ENSMUST00000211797.2, ENSMUST00000209517.2	Plekha4
ENSMUSG00000040428.20	E009	3.69866	0.0440918	0.0730917	0.786887	1	3.20381	3.08618	-0.108221	chr7	45181682	45181766	85	+	1	12	2	4	2	3	ENSMUST00000211227.2, ENSMUST00000210480.2, ENSMUST00000051810.15, ENSMUST00000211797.2, ENSMUST00000209517.2, ENSMUST00000211155.2	Plekha4
ENSMUSG00000040428.20	E010	1.55091	0.288305	0.00747737	0.931091	1	2.14559	1.93399	-0.299937	chr7	45181767	45181789	23	+	0	5	1	4	0	0	ENSMUST00000211227.2, ENSMUST00000051810.15, ENSMUST00000211797.2, ENSMUST00000209517.2, ENSMUST00000211155.2	Plekha4
ENSMUSG00000040428.20	E011	2.39753	0.073083	0.0530543	0.817831	1	2.61821	2.40125	-0.250022	chr7	45183762	45183834	73	+	2	6	1	4	2	0	ENSMUST00000211227.2, ENSMUST00000051810.15, ENSMUST00000211797.2, ENSMUST00000209517.2, ENSMUST00000211155.2	Plekha4
ENSMUSG00000040428.20	E012	2.74173	0.360972	0.0745997	0.784754	1	3.22266	2.14387	-1.17834	chr7	45183931	45184031	101	+	3	2	2	8	1	0	ENSMUST00000211227.2, ENSMUST00000211155.2, ENSMUST00000051810.15, ENSMUST00000209517.2	Plekha4
ENSMUSG00000040428.20	E013	4.9497	0.045391	0.41359	0.520153	1	3.84804	3.39058	-0.366478	chr7	45184168	45184277	110	+	4	13	1	6	5	2	ENSMUST00000211227.2, ENSMUST00000051810.15, ENSMUST00000211797.2, ENSMUST00000209517.2, ENSMUST00000211155.2	Plekha4
ENSMUSG00000040428.20	E014	7.37292	0.0417196	0.232982	0.629322	1	4.52357	4.28632	-0.156266	chr7	45187081	45187296	216	+	5	22	2	6	5	7	ENSMUST00000211227.2, ENSMUST00000051810.15, ENSMUST00000211797.2, ENSMUST00000209517.2, ENSMUST00000211155.2	Plekha4
ENSMUSG00000040428.20	E015	5.97837	0.168955	0.8012	0.370735	1	3.19552	4.38211	0.914671	chr7	45187622	45187901	280	+	4	23	4	0	4	5	ENSMUST00000211227.2, ENSMUST00000051810.15, ENSMUST00000211797.2, ENSMUST00000209517.2, ENSMUST00000211155.2	Plekha4
ENSMUSG00000040428.20	E016	1.84953	0.0880689	0.554501	0.456484	1	1.84991	2.40171	0.754129	chr7	45188630	45188713	84	+	2	5	2	0	1	2	ENSMUST00000211227.2, ENSMUST00000051810.15, ENSMUST00000211797.2, ENSMUST00000209517.2	Plekha4
ENSMUSG00000040428.20	E019	2.24802	0.0753888	1.05205	0.305035	1	2.82681	2.11444	-0.839184	chr7	45190255	45190335	81	+	1	6	0	3	1	3	ENSMUST00000211227.2, ENSMUST00000211794.2, ENSMUST00000051810.15, ENSMUST00000211797.2, ENSMUST00000209517.2, ENSMUST00000211155.2	Plekha4
ENSMUSG00000040428.20	E021	2.69774	0.0674948	0.134978	0.713325	1	2.82435	2.53036	-0.31777	chr7	45190479	45190628	150	+	2	6	2	2	4	1	ENSMUST00000211227.2, ENSMUST00000211794.2, ENSMUST00000051810.15, ENSMUST00000211797.2, ENSMUST00000209517.2, ENSMUST00000211155.2	Plekha4
ENSMUSG00000040428.20	E023	3.10883	0.0677118	0.0019428	0.964843	1	2.82532	2.87732	0.0527315	chr7	45193370	45193468	99	+	2	9	2	3	4	0	ENSMUST00000211227.2, ENSMUST00000051810.15, ENSMUST00000211797.2, ENSMUST00000209517.2, ENSMUST00000211155.2	Plekha4
ENSMUSG00000040428.20	E025	1.63437	0.09915	0.224524	0.635614	1	1.85179	2.24977	0.56235	chr7	45197942	45198027	86	+	0	6	2	2	1	0	ENSMUST00000211797.2	Plekha4
ENSMUSG00000040428.20	E026	3.68032	0.201133	0.891617	0.345039	1	2.61206	3.37579	0.741865	chr7	45198484	45198583	100	+	3	7	8	1	4	1	ENSMUST00000211227.2, ENSMUST00000051810.15, ENSMUST00000211797.2, ENSMUST00000209517.2, ENSMUST00000211155.2	Plekha4
ENSMUSG00000040428.20	E027	2.94558	0.217705	0.120426	0.728573	1	3.02044	2.61626	-0.415406	chr7	45198654	45198730	77	+	0	6	5	2	1	5	ENSMUST00000211227.2, ENSMUST00000051810.15, ENSMUST00000211797.2, ENSMUST00000209517.2, ENSMUST00000211155.2	Plekha4
ENSMUSG00000040428.20	E028	1.47458	0.529651	1.16566	0.280294	1	2.6161	1.36714	-1.87447	chr7	45198731	45198993	263	+	0	3	0	1	0	5	ENSMUST00000211227.2	Plekha4
ENSMUSG00000040428.20	E031	2.86266	0.0828285	0.645803	0.421617	1	2.39138	2.89187	0.54936	chr7	45199313	45199389	77	+	4	7	2	4	1	0	ENSMUST00000211348.2, ENSMUST00000051810.15, ENSMUST00000211797.2, ENSMUST00000209517.2, ENSMUST00000210797.2	Plekha4
ENSMUSG00000040428.20	E032	2.45963	0.260833	0.365741	0.545335	1	3.02628	2.11215	-1.03951	chr7	45202114	45202668	555	+	1	2	4	5	3	0	ENSMUST00000211106.2	Plekha4
ENSMUSG00000040428.20	E033	1.75419	0.112702	0.274519	0.600317	1	1.85081	2.27263	0.593106	chr7	45202669	45202718	50	+	3	5	0	1	1	1	ENSMUST00000211106.2, ENSMUST00000210797.2, ENSMUST00000051810.15, ENSMUST00000209517.2	Plekha4
ENSMUSG00000040428.20	E035	3.81166	0.186388	0.00905649	0.924183	1	3.38304	2.90913	-0.436628	chr7	45202993	45203105	113	+	5	5	3	5	0	5	ENSMUST00000051810.15, ENSMUST00000211797.2, ENSMUST00000209517.2, ENSMUST00000211155.2, ENSMUST00000211106.2	Plekha4
ENSMUSG00000040428.20	E036	2.17367	0.13465	0.157784	0.691205	1	2.61946	2.13199	-0.595042	chr7	45203189	45203197	9	+	3	3	1	3	0	3	ENSMUST00000211348.2, ENSMUST00000051810.15, ENSMUST00000211797.2, ENSMUST00000209517.2, ENSMUST00000211106.2, ENSMUST00000210797.2	Plekha4
ENSMUSG00000040428.20	E037	7.16463	0.030199	1.33062	0.248695	1	4.88716	3.83665	-0.701892	chr7	45203198	45203456	259	+	5	11	7	11	4	6	ENSMUST00000211348.2, ENSMUST00000051810.15, ENSMUST00000211797.2, ENSMUST00000209517.2, ENSMUST00000211155.2, ENSMUST00000211106.2, ENSMUST00000210797.2	Plekha4
ENSMUSG00000040428.20	E038	2.7348	0.0719826	0.399792	0.527197	1	3.0245	2.39694	-0.672333	chr7	45203457	45203587	131	+	1	5	3	6	1	1	ENSMUST00000211348.2, ENSMUST00000051810.15, ENSMUST00000211797.2, ENSMUST00000209517.2, ENSMUST00000211106.2, ENSMUST00000210797.2	Plekha4
ENSMUSG00000040429.7	E002	33.2491	0.00909233	0.0179314	0.893475	1	9.1635	9.11774	-0.0147729	chr5	3940584	3941897	1314	-	44	34	45	31	27	22	ENSMUST00000117463.2, ENSMUST00000044746.5	Mterf1a
ENSMUSG00000040429.7	E003	2.93684	0.195999	0.261366	0.609183	1	2.54185	2.95042	0.430955	chr5	3942107	3942808	702	-	1	5	7	4	0	2	ENSMUST00000196417.2	Mterf1a
ENSMUSG00000040429.7	E004	9.69503	0.0388488	1.00836	0.315296	1	4.50024	5.3107	0.480917	chr5	3942809	3943874	1066	-	15	11	15	3	8	8	ENSMUST00000117463.2, ENSMUST00000196417.2	Mterf1a
ENSMUSG00000040429.7	E005	2.44524	0.218526	0.0704547	0.790676	1	2.54131	2.39547	-0.170812	chr5	3943875	3943896	22	-	6	2	0	4	1	1	ENSMUST00000117463.2, ENSMUST00000196417.2, ENSMUST00000044746.5	Mterf1a
ENSMUSG00000040430.19	E001	1201.14	0.00214089	0.184226	0.667766	1	43.2064	42.9889	-0.0212659	chr11	107098718	107103484	4767	-	950	1050	788	1057	1885	1425	ENSMUST00000040380.13, ENSMUST00000103064.10	Pitpnc1
ENSMUSG00000040430.19	E002	98.9055	0.00996186	0.00104696	0.974188	1	15.35	15.1668	-0.0368056	chr11	107107504	107107622	119	-	64	81	86	76	165	121	ENSMUST00000103064.10	Pitpnc1
ENSMUSG00000040430.19	E003	65.9839	0.00379962	0.110206	0.73991	1	12.564	12.6981	0.0319419	chr11	107117057	107117082	26	-	46	64	49	58	112	67	ENSMUST00000040380.13, ENSMUST00000103064.10	Pitpnc1
ENSMUSG00000040430.19	E004	68.0215	0.00266405	0.0726025	0.787585	1	12.7415	12.8228	0.0191744	chr11	107117083	107117120	38	-	55	58	49	52	108	84	ENSMUST00000040380.13, ENSMUST00000103064.10, ENSMUST00000134763.2	Pitpnc1
ENSMUSG00000040430.19	E005	102.304	0.00196235	0.46336	0.496058	1	15.4068	15.7656	0.0707383	chr11	107125173	107125328	156	-	71	103	77	85	157	122	ENSMUST00000040380.13, ENSMUST00000103064.10, ENSMUST00000134763.2	Pitpnc1
ENSMUSG00000040430.19	E006	66.7418	0.00385534	0.0810383	0.775895	1	12.6409	12.7703	0.0306752	chr11	107142848	107142943	96	-	44	65	52	55	95	90	ENSMUST00000040380.13, ENSMUST00000103064.10, ENSMUST00000134763.2	Pitpnc1
ENSMUSG00000040430.19	E007	35.6856	0.00556966	0.214269	0.643442	1	9.46529	9.06224	-0.128474	chr11	107187025	107187096	72	-	30	23	26	33	54	45	ENSMUST00000040380.13, ENSMUST00000103064.10, ENSMUST00000134763.2	Pitpnc1
ENSMUSG00000040430.19	E010	46.302	0.00817573	0.628876	0.427768	1	10.3634	10.9824	0.172546	chr11	107212413	107212501	89	-	42	35	40	44	61	54	ENSMUST00000146680.2, ENSMUST00000040380.13, ENSMUST00000103064.10, ENSMUST00000134763.2	Pitpnc1
ENSMUSG00000040430.19	E011	82.3242	0.00316552	0.0983902	0.75377	1	13.9506	14.1302	0.0388667	chr11	107228238	107228352	115	-	57	85	57	74	114	107	ENSMUST00000146680.2, ENSMUST00000040380.13, ENSMUST00000103064.10, ENSMUST00000134763.2	Pitpnc1
ENSMUSG00000040430.19	E013	2.40011	0.40651	0.126478	0.722112	1	2.34808	2.5748	0.266392	chr11	107228387	107228463	77	-	4	2	0	1	7	0	ENSMUST00000040380.13	Pitpnc1
ENSMUSG00000040430.19	E015	253.322	0.00865026	0.00864266	0.925931	1	23.3351	23.6119	0.0389726	chr11	107360717	107361525	809	-	192	280	137	223	377	308	ENSMUST00000103064.10	Pitpnc1
ENSMUSG00000040432.6	E003	1.76063	0.093427	0.0245153	0.875581	1	2.22049	2.11017	-0.147212	chr14	55999002	55999364	363	+	1	1	4	0	3	2	ENSMUST00000228302.2	Ltb4r2
ENSMUSG00000040432.6	E004	33.2832	0.00882564	0.0629067	0.801959	1	9.16996	9.27397	0.0332916	chr14	55999365	56000686	1322	+	33	31	54	23	37	27	ENSMUST00000228302.2, ENSMUST00000044554.5	Ltb4r2
ENSMUSG00000040432.6	E005	24.1786	0.0159418	1.17277	0.278832	1	8.18949	7.57743	-0.227903	chr14	56000687	56002595	1909	+	23	16	39	23	20	26	ENSMUST00000228302.2	Ltb4r2
ENSMUSG00000040433.17	E001	268.308	0.0182494	0.157423	0.691541	1	24.6566	24.2594	-0.0542445	chr9	96564823	96567475	2653	-	319	220	343	283	233	223	ENSMUST00000152594.8	Zbtb38
ENSMUSG00000040433.17	E002	139.396	0.0171258	0.00114418	0.973016	1	18.3566	18.1946	-0.0278524	chr9	96567476	96568310	835	-	138	150	184	95	156	132	ENSMUST00000093798.9, ENSMUST00000152594.8	Zbtb38
ENSMUSG00000040433.17	E003	206.467	0.00347506	0.507938	0.476033	1	22.1431	21.5108	-0.0941419	chr9	96568311	96569450	1140	-	191	234	261	186	196	197	ENSMUST00000126066.8, ENSMUST00000093798.9, ENSMUST00000152594.8	Zbtb38
ENSMUSG00000040433.17	E004	163.902	0.00221571	0.0733596	0.786507	1	19.6179	19.6816	0.0103129	chr9	96569451	96570529	1079	-	169	179	214	134	153	155	ENSMUST00000126066.8, ENSMUST00000093798.9, ENSMUST00000140121.8, ENSMUST00000152594.8	Zbtb38
ENSMUSG00000040433.17	E005	78.7024	0.0158705	0.442808	0.50577	1	13.6704	14.2276	0.121303	chr9	96570530	96571082	553	-	91	101	86	84	50	69	ENSMUST00000126066.8, ENSMUST00000140121.8, ENSMUST00000128269.8, ENSMUST00000093798.9, ENSMUST00000152594.8	Zbtb38
ENSMUSG00000040433.17	E006	26.8525	0.0439322	0.00061461	0.980221	1	8.38782	8.26055	-0.0449458	chr9	96600263	96600362	100	-	21	44	27	34	19	21	ENSMUST00000126066.8, ENSMUST00000140121.8, ENSMUST00000128269.8, ENSMUST00000093798.9, ENSMUST00000143906.2, ENSMUST00000152594.8	Zbtb38
ENSMUSG00000040433.17	E007	6.78741	0.019475	0.0420976	0.837434	1	4.27365	4.09445	-0.124186	chr9	96601343	96601412	70	-	8	6	8	7	7	5	ENSMUST00000128269.8	Zbtb38
ENSMUSG00000040433.17	E008	8.10217	0.0186051	1.15244	0.283038	1	4.16087	4.93118	0.492838	chr9	96601413	96601618	206	-	10	8	14	8	6	4	ENSMUST00000140121.8, ENSMUST00000128269.8	Zbtb38
ENSMUSG00000040433.17	E009	2.56495	0.10398	1.49612e-06	0.999024	1	2.60097	2.60825	0.00807385	chr9	96601619	96601838	220	-	1	2	6	4	1	2	ENSMUST00000140121.8	Zbtb38
ENSMUSG00000040433.17	E010	9.37978	0.064154	1.22904	0.267593	1	4.38839	5.41883	0.612534	chr9	96601839	96601903	65	-	10	20	9	10	6	4	ENSMUST00000126066.8, ENSMUST00000140121.8	Zbtb38
ENSMUSG00000040433.17	E011	6.18666	0.104046	1.21479	0.270386	1	3.40028	4.52193	0.826057	chr9	96601904	96602353	450	-	8	15	4	5	5	2	ENSMUST00000140121.8	Zbtb38
ENSMUSG00000040433.17	E013	1.8607	0.153207	0.879123	0.348442	1	1.70301	2.50139	1.11059	chr9	96611904	96612322	419	-	5	2	1	2	1	0	ENSMUST00000147314.2, ENSMUST00000130078.8	Zbtb38
ENSMUSG00000040433.17	E014	2.67195	0.0747184	0.008219	0.927764	1	2.59933	2.62823	0.0319605	chr9	96612323	96613344	1022	-	4	3	2	4	3	0	ENSMUST00000130078.8	Zbtb38
ENSMUSG00000040433.17	E028	2.32542	0.164387	0.056542	0.812047	1	2.41178	2.4776	0.0778137	chr9	96634438	96634738	301	-	3	3	2	5	1	0	ENSMUST00000143403.2, ENSMUST00000132060.8, ENSMUST00000130078.8, ENSMUST00000152594.8	Zbtb38
ENSMUSG00000040434.17	E007	5.52523	0.0850889	0.723748	0.394917	1	2.95738	3.87273	0.78052	chr2	92195972	92196136	165	-	7	9	14	0	2	4	ENSMUST00000111284.9, ENSMUST00000090582.11, ENSMUST00000068586.13, ENSMUST00000130283.9, ENSMUST00000176774.8, ENSMUST00000148352.8, ENSMUST00000176810.8, ENSMUST00000176289.8	Large2
ENSMUSG00000040434.17	E008	3.89837	0.0484791	0.202572	0.652652	1	2.70121	3.17094	0.463685	chr2	92196137	92196167	31	-	6	8	6	0	2	3	ENSMUST00000111284.9, ENSMUST00000177273.2, ENSMUST00000090582.11, ENSMUST00000130283.9, ENSMUST00000068586.13, ENSMUST00000176774.8, ENSMUST00000148352.8, ENSMUST00000176810.8, ENSMUST00000176289.8	Large2
ENSMUSG00000040434.17	E010	3.36645	0.316	0.0147914	0.9032	1	2.70149	2.82718	0.131488	chr2	92196264	92196319	56	-	9	1	5	1	1	3	ENSMUST00000111284.9, ENSMUST00000177273.2, ENSMUST00000090582.11, ENSMUST00000130283.9, ENSMUST00000068586.13, ENSMUST00000176774.8, ENSMUST00000148352.8, ENSMUST00000176810.8, ENSMUST00000176289.8	Large2
ENSMUSG00000040434.17	E011	3.5405	0.462242	0.434522	0.509778	1	3.1898	2.7371	-0.442682	chr2	92196320	92196413	94	-	8	0	6	1	3	3	ENSMUST00000111284.9, ENSMUST00000177273.2, ENSMUST00000175851.2, ENSMUST00000090582.11, ENSMUST00000130283.9, ENSMUST00000068586.13, ENSMUST00000176774.8, ENSMUST00000148352.8, ENSMUST00000176810.8, ENSMUST00000176289.8	Large2
ENSMUSG00000040434.17	E013	8.52659	0.0477185	0.542102	0.461563	1	4.82489	4.35878	-0.294821	chr2	92196663	92196866	204	-	9	11	18	5	3	8	ENSMUST00000111284.9, ENSMUST00000177273.2, ENSMUST00000175851.2, ENSMUST00000090582.11, ENSMUST00000130283.9, ENSMUST00000068586.13, ENSMUST00000176774.8, ENSMUST00000148352.8, ENSMUST00000176810.8, ENSMUST00000176289.8	Large2
ENSMUSG00000040434.17	E014	3.93223	0.0364923	0.119989	0.729047	1	3.19785	3.00413	-0.180782	chr2	92196867	92196941	75	-	4	6	8	4	1	2	ENSMUST00000111284.9, ENSMUST00000175851.2, ENSMUST00000090582.11, ENSMUST00000130283.9, ENSMUST00000068586.13, ENSMUST00000176774.8, ENSMUST00000148352.8, ENSMUST00000176810.8, ENSMUST00000176289.8	Large2
ENSMUSG00000040434.17	E016	1.72369	0.101605	0.034645	0.852342	1	2.09588	2.00195	-0.132439	chr2	92197361	92197362	2	-	2	5	1	2	0	1	ENSMUST00000111284.9, ENSMUST00000090582.11, ENSMUST00000068586.13, ENSMUST00000130283.9, ENSMUST00000176774.8, ENSMUST00000148352.8, ENSMUST00000176810.8, ENSMUST00000176289.8	Large2
ENSMUSG00000040434.17	E017	5.64027	0.0799924	0.290023	0.590206	1	3.19691	3.89467	0.571585	chr2	92197363	92197521	159	-	3	18	10	3	3	1	ENSMUST00000111284.9, ENSMUST00000176646.8, ENSMUST00000090582.11, ENSMUST00000130283.9, ENSMUST00000068586.13, ENSMUST00000176774.8, ENSMUST00000148352.8, ENSMUST00000176810.8, ENSMUST00000176289.8	Large2
ENSMUSG00000040434.17	E019	2.00924	0.0775533	0.195911	0.658042	1	2.42	2.11787	-0.385324	chr2	92197614	92197658	45	-	1	5	3	3	0	1	ENSMUST00000111284.9, ENSMUST00000176646.8, ENSMUST00000090582.11, ENSMUST00000130283.9, ENSMUST00000068586.13, ENSMUST00000176774.8, ENSMUST00000148352.8, ENSMUST00000176810.8, ENSMUST00000176289.8	Large2
ENSMUSG00000040434.17	E020	2.19073	0.0648799	0.0802466	0.776964	1	2.41964	2.23762	-0.225982	chr2	92197659	92197731	73	-	2	5	3	3	0	1	ENSMUST00000111284.9, ENSMUST00000176646.8, ENSMUST00000090582.11, ENSMUST00000130283.9, ENSMUST00000068586.13, ENSMUST00000176774.8, ENSMUST00000176820.8, ENSMUST00000148352.8, ENSMUST00000176810.8, ENSMUST00000176289.8	Large2
ENSMUSG00000040434.17	E021	1.7395	0.0810835	0.561576	0.453626	1	2.42009	1.87149	-0.742677	chr2	92197732	92197769	38	-	1	3	3	3	0	1	ENSMUST00000111284.9, ENSMUST00000176646.8, ENSMUST00000090582.11, ENSMUST00000176402.2, ENSMUST00000130283.9, ENSMUST00000068586.13, ENSMUST00000176774.8, ENSMUST00000176820.8, ENSMUST00000148352.8, ENSMUST00000176810.8, ENSMUST00000176289.8	Large2
ENSMUSG00000040434.17	E023	1.83685	0.078432	0.364805	0.54585	1	1.71071	2.23919	0.777574	chr2	92197884	92198009	126	-	2	3	5	1	0	1	ENSMUST00000111284.9, ENSMUST00000176646.8, ENSMUST00000090582.11, ENSMUST00000176402.2, ENSMUST00000130283.9, ENSMUST00000068586.13, ENSMUST00000176774.8, ENSMUST00000176820.8, ENSMUST00000148352.8, ENSMUST00000176810.8, ENSMUST00000176289.8	Large2
ENSMUSG00000040434.17	E027	3.05728	0.0497631	0.200142	0.654606	1	2.41889	2.82724	0.450935	chr2	92198414	92199612	1199	-	3	8	5	3	1	0	ENSMUST00000146311.8, ENSMUST00000130283.9	Large2
ENSMUSG00000040434.17	E028	1.70214	0.428168	0.00661882	0.935159	1	2.08716	1.99601	-0.128986	chr2	92199613	92199717	105	-	2	5	1	0	3	0	ENSMUST00000111284.9, ENSMUST00000176646.8, ENSMUST00000146311.8, ENSMUST00000176402.2, ENSMUST00000130283.9, ENSMUST00000068586.13, ENSMUST00000176774.8, ENSMUST00000176820.8, ENSMUST00000148352.8, ENSMUST00000176810.8, ENSMUST00000176289.8	Large2
ENSMUSG00000040434.17	E039	3.36263	0.280407	0.340632	0.559465	1	2.42745	2.98098	0.593867	chr2	92200522	92200604	83	-	4	12	2	4	0	0	ENSMUST00000124428.3, ENSMUST00000111284.9, ENSMUST00000146311.8, ENSMUST00000176339.2, ENSMUST00000090582.11, ENSMUST00000130283.9, ENSMUST00000068586.13, ENSMUST00000176774.8, ENSMUST00000148352.8, ENSMUST00000175740.8, ENSMUST00000176810.8	Large2
ENSMUSG00000040434.17	E043	4.13956	0.0906496	0.399354	0.527423	1	2.70647	3.30841	0.580871	chr2	92200911	92201008	98	-	5	13	4	4	0	1	ENSMUST00000124428.3, ENSMUST00000111284.9, ENSMUST00000146311.8, ENSMUST00000176339.2, ENSMUST00000090582.11, ENSMUST00000130283.9, ENSMUST00000068586.13, ENSMUST00000176774.8, ENSMUST00000148352.8, ENSMUST00000175740.8, ENSMUST00000176810.8, ENSMUST00000176289.8	Large2
ENSMUSG00000040434.17	E045	3.48454	0.168149	0.228471	0.63266	1	2.42027	3.06422	0.682083	chr2	92201084	92201238	155	-	4	13	2	2	0	2	ENSMUST00000124428.3, ENSMUST00000111284.9, ENSMUST00000146311.8, ENSMUST00000176339.2, ENSMUST00000090582.11, ENSMUST00000130283.9, ENSMUST00000068586.13, ENSMUST00000176774.8, ENSMUST00000148352.8, ENSMUST00000175740.8, ENSMUST00000176810.8, ENSMUST00000176289.8	Large2
ENSMUSG00000040435.13	E003	76.7424	0.00951075	0.0940935	0.759036	1	13.8865	13.841	-0.00997506	chr7	45172346	45172697	352	-	55	126	89	76	70	62	ENSMUST00000042105.11, ENSMUST00000167273.2, ENSMUST00000211212.2	Ppp1r15a
ENSMUSG00000040435.13	E005	34.1306	0.0155621	0.274236	0.600504	1	9.60013	9.18099	-0.131881	chr7	45173163	45173193	31	-	25	52	38	17	37	43	ENSMUST00000042105.11, ENSMUST00000167273.2, ENSMUST00000211212.2	Ppp1r15a
ENSMUSG00000040435.13	E007	5.22732	0.0331014	0.970812	0.324478	1	3.27301	4.06121	0.624849	chr7	45174816	45175418	603	-	5	9	8	4	1	6	ENSMUST00000167273.2	Ppp1r15a
ENSMUSG00000040435.13	E008	45.8092	0.00652059	0.368286	0.54394	1	10.996	10.689	-0.0843195	chr7	45175419	45175570	152	-	30	67	60	43	48	37	ENSMUST00000042105.11, ENSMUST00000167273.2	Ppp1r15a
ENSMUSG00000040435.13	E009	26.4197	0.00776026	0.599905	0.438614	1	8.52742	8.06275	-0.164687	chr7	45175571	45175692	122	-	17	38	33	24	32	20	ENSMUST00000042105.11	Ppp1r15a
ENSMUSG00000040441.13	E001	2.31892	0.0598697	0.225428	0.634935	1	2.65627	2.26128	-0.465291	chr10	127007262	127007379	118	-	2	1	4	3	2	2	ENSMUST00000221174.2	Slc26a10
ENSMUSG00000040441.13	E002	108.838	0.623374	0.00185229	0.965671	1	16.7166	15.8768	-0.159307	chr10	127007380	127008294	915	-	244	28	53	242	19	31	ENSMUST00000222911.3, ENSMUST00000221174.2	Slc26a10
ENSMUSG00000040441.13	E003	8.18819	0.117625	0.0425376	0.836598	1	4.80891	4.47345	-0.209867	chr10	127008295	127008298	4	-	4	9	15	9	4	10	ENSMUST00000222911.3, ENSMUST00000095270.3, ENSMUST00000221174.2	Slc26a10
ENSMUSG00000040441.13	E004	25.9011	0.0376395	4.15965e-05	0.994854	1	8.204	8.12449	-0.0286077	chr10	127008299	127008445	147	-	23	21	48	18	26	24	ENSMUST00000222911.3, ENSMUST00000238577.2, ENSMUST00000095270.3, ENSMUST00000221174.2	Slc26a10
ENSMUSG00000040441.13	E005	20.9696	0.0684746	0.00639867	0.936244	1	7.50807	7.21853	-0.115143	chr10	127009144	127009250	107	-	20	15	37	9	30	18	ENSMUST00000222911.3, ENSMUST00000238577.2, ENSMUST00000095270.3, ENSMUST00000221174.2	Slc26a10
ENSMUSG00000040441.13	E006	8.26008	0.406456	0.184795	0.667285	1	4.8978	4.34672	-0.346405	chr10	127009251	127009350	100	-	15	0	9	8	15	1	ENSMUST00000238577.2	Slc26a10
ENSMUSG00000040441.13	E007	11.7484	0.149674	0.497563	0.480573	1	5.18077	5.79659	0.326723	chr10	127009351	127009405	55	-	14	11	21	1	15	11	ENSMUST00000222911.3, ENSMUST00000238577.2, ENSMUST00000095270.3, ENSMUST00000221174.2	Slc26a10
ENSMUSG00000040441.13	E008	5.01934	0.261096	0.252409	0.615384	1	3.45718	3.70512	0.200544	chr10	127009406	127009492	87	-	10	4	4	0	10	2	ENSMUST00000238577.2	Slc26a10
ENSMUSG00000040441.13	E009	13.2182	0.0572989	0.215129	0.642777	1	5.65404	6.0513	0.197749	chr10	127009493	127009575	83	-	10	13	28	8	14	10	ENSMUST00000222911.3, ENSMUST00000238577.2, ENSMUST00000095270.3, ENSMUST00000221174.2	Slc26a10
ENSMUSG00000040441.13	E011	3.19104	0.0827534	0.441746	0.506281	1	3.17016	2.57356	-0.602923	chr10	127009674	127009677	4	-	4	2	3	1	3	6	ENSMUST00000222911.3, ENSMUST00000238577.2, ENSMUST00000095270.3, ENSMUST00000221174.2	Slc26a10
ENSMUSG00000040441.13	E013	12.958	0.0445429	0.00865435	0.925881	1	5.99218	5.63979	-0.176485	chr10	127009895	127009967	73	-	11	14	19	9	20	7	ENSMUST00000238577.2	Slc26a10
ENSMUSG00000040441.13	E015	42.5606	0.0175659	0.627341	0.428332	1	10.1464	10.5614	0.119015	chr10	127010153	127010259	107	-	52	42	62	33	52	20	ENSMUST00000222911.3, ENSMUST00000238577.2, ENSMUST00000095270.3, ENSMUST00000221174.2	Slc26a10
ENSMUSG00000040441.13	E016	59.6306	0.0110948	0.709913	0.399473	1	12.6919	11.715	-0.240376	chr10	127010260	127010653	394	-	78	48	66	41	75	51	ENSMUST00000221174.2, ENSMUST00000238577.2	Slc26a10
ENSMUSG00000040441.13	E017	16.7127	0.0692241	0.0372438	0.846969	1	6.6104	6.54098	-0.0308217	chr10	127010654	127010674	21	-	18	21	20	6	20	18	ENSMUST00000221174.2, ENSMUST00000238577.2, ENSMUST00000218658.2	Slc26a10
ENSMUSG00000040441.13	E018	32.103	0.0347776	0.15841	0.690625	1	8.98578	9.12171	0.0442814	chr10	127010675	127010770	96	-	35	39	42	17	36	29	ENSMUST00000221174.2, ENSMUST00000095270.3, ENSMUST00000238577.2, ENSMUST00000218658.2, ENSMUST00000222911.3	Slc26a10
ENSMUSG00000040441.13	E020	27.4545	0.0969474	0.354877	0.551366	1	8.18029	8.57345	0.138023	chr10	127010854	127010931	78	-	32	40	30	9	38	21	ENSMUST00000221174.2, ENSMUST00000095270.3, ENSMUST00000238577.2, ENSMUST00000218658.2, ENSMUST00000222911.3	Slc26a10
ENSMUSG00000040441.13	E021	7.71275	0.0471766	1.23897	0.26567	1	4.99904	3.92896	-0.698748	chr10	127010932	127010982	51	-	9	5	7	3	13	9	ENSMUST00000238577.2	Slc26a10
ENSMUSG00000040441.13	E022	15.5735	0.0114044	0.414671	0.519608	1	6.07923	6.44283	0.169398	chr10	127012112	127012440	329	-	25	11	21	11	18	8	ENSMUST00000220327.2	Slc26a10
ENSMUSG00000040441.13	E024	30.9693	0.0313204	0.283552	0.594383	1	8.60245	9.08161	0.15971	chr10	127012676	127012720	45	-	45	19	49	18	39	18	ENSMUST00000221174.2, ENSMUST00000220327.2, ENSMUST00000095270.3, ENSMUST00000218658.2, ENSMUST00000222911.3	Slc26a10
ENSMUSG00000040441.13	E025	38.954	0.0156641	0.311323	0.57687	1	9.71174	10.0797	0.110147	chr10	127012721	127012823	103	-	53	27	61	26	46	24	ENSMUST00000222911.3, ENSMUST00000095270.3, ENSMUST00000218658.2, ENSMUST00000221174.2	Slc26a10
ENSMUSG00000040441.13	E026	2.24017	0.080537	1.25558	0.262489	1	2.83828	1.91838	-1.13197	chr10	127012824	127012858	35	-	3	2	0	3	4	1	ENSMUST00000218658.2	Slc26a10
ENSMUSG00000040441.13	E028	29.9848	0.00708792	0.362584	0.547075	1	8.61479	8.83892	0.0756384	chr10	127013807	127013959	153	-	34	32	43	29	26	20	ENSMUST00000222911.3, ENSMUST00000095270.3, ENSMUST00000221174.2	Slc26a10
ENSMUSG00000040441.13	E029	24.6009	0.0669335	0.134198	0.714118	1	7.78717	8.04025	0.0938465	chr10	127014212	127014376	165	-	35	24	29	19	11	31	ENSMUST00000222911.3, ENSMUST00000095270.3, ENSMUST00000221174.2	Slc26a10
ENSMUSG00000040441.13	E032	57.688	0.00748606	0.286416	0.592526	1	12.368	11.6888	-0.169329	chr10	127016100	127016451	352	-	64	53	76	48	55	55	ENSMUST00000222911.3, ENSMUST00000095270.3, ENSMUST00000221174.2	Slc26a10
ENSMUSG00000040446.5	E001	136.942	0.00234424	0.221725	0.637729	1	17.9171	18.2764	0.0622869	chr18	24618017	24621006	2990	-	134	133	167	114	151	134	ENSMUST00000046206.5	Rprd1a
ENSMUSG00000040446.5	E006	23.7233	0.00614124	0.325318	0.568429	1	7.60714	8.02684	0.15752	chr18	24640289	24641050	762	-	24	29	25	18	27	22	ENSMUST00000234721.2, ENSMUST00000234403.2	Rprd1a
ENSMUSG00000040446.5	E008	43.544	0.0291937	0.5137	0.473542	1	10.7856	10.1049	-0.193651	chr18	24641227	24641333	107	-	53	32	37	33	45	59	ENSMUST00000234721.2, ENSMUST00000234403.2, ENSMUST00000046206.5	Rprd1a
ENSMUSG00000040446.5	E010	52.5297	0.00452431	1.12383	0.289096	1	11.8748	11.1395	-0.191018	chr18	24662973	24663115	143	-	39	60	54	43	59	65	ENSMUST00000234721.2, ENSMUST00000234403.2, ENSMUST00000046206.5	Rprd1a
ENSMUSG00000040446.5	E011	17.5195	0.0133957	0.0641345	0.800077	1	6.83671	6.63058	-0.0894184	chr18	24663116	24663151	36	-	15	23	15	10	23	21	ENSMUST00000234721.2, ENSMUST00000046206.5	Rprd1a
ENSMUSG00000040446.5	E012	8.3671	0.0426221	0.986163	0.320682	1	4.27822	5.0838	0.500744	chr18	24663152	24663261	110	-	9	14	8	2	8	11	ENSMUST00000046206.5	Rprd1a
ENSMUSG00000040447.16	E002	477.135	0.00308934	0.0697687	0.791674	1	30.878	30.9198	0.00486252	chr11	72342468	72343433	966	-	429	335	543	539	491	522	ENSMUST00000045303.10, ENSMUST00000129274.8	Spns2
ENSMUSG00000040447.16	E003	124.793	0.00186341	0.0037837	0.950952	1	17.211	17.2298	0.00340938	chr11	72343434	72343557	124	-	109	92	143	121	140	145	ENSMUST00000045303.10, ENSMUST00000150491.2, ENSMUST00000129274.8	Spns2
ENSMUSG00000040447.16	E004	120.354	0.00455947	0.0177022	0.894154	1	16.9172	16.9154	-0.000334025	chr11	72343558	72343666	109	-	113	82	134	128	115	148	ENSMUST00000045303.10, ENSMUST00000144940.2, ENSMUST00000150491.2, ENSMUST00000129274.8	Spns2
ENSMUSG00000040447.16	E005	152.667	0.0019389	0.306938	0.579565	1	18.9784	18.6994	-0.0467682	chr11	72343667	72343941	275	-	142	98	170	171	171	160	ENSMUST00000045303.10, ENSMUST00000150491.2, ENSMUST00000126452.2, ENSMUST00000144940.2, ENSMUST00000129274.8	Spns2
ENSMUSG00000040447.16	E006	27.5691	0.0820601	0.136762	0.711521	1	8.38888	8.2215	-0.0592387	chr11	72343942	72344379	438	-	40	16	14	25	43	23	ENSMUST00000129274.8	Spns2
ENSMUSG00000040447.16	E007	45.7524	0.0249672	0.111385	0.738573	1	10.8811	10.4505	-0.120087	chr11	72344380	72344426	47	-	36	33	51	44	75	36	ENSMUST00000045303.10, ENSMUST00000150491.2, ENSMUST00000126452.2, ENSMUST00000144940.2, ENSMUST00000129274.8	Spns2
ENSMUSG00000040447.16	E008	39.1517	0.00422374	1.09398	0.295592	1	10.1848	9.45814	-0.219155	chr11	72344427	72344528	102	-	35	26	37	42	52	41	ENSMUST00000126452.2, ENSMUST00000150491.2	Spns2
ENSMUSG00000040447.16	E010	42.9769	0.0387376	0.656999	0.417622	1	9.73853	11.1109	0.391553	chr11	72344880	72344944	65	-	62	24	46	47	47	29	ENSMUST00000045303.10, ENSMUST00000150491.2, ENSMUST00000126452.2, ENSMUST00000144940.2, ENSMUST00000129274.8	Spns2
ENSMUSG00000040447.16	E011	72.2011	0.0164415	1.0015	0.316949	1	12.7857	13.955	0.264654	chr11	72344945	72345043	99	-	86	60	70	82	81	53	ENSMUST00000045303.10, ENSMUST00000144940.2, ENSMUST00000150491.2, ENSMUST00000129274.8	Spns2
ENSMUSG00000040447.16	E012	65.1684	0.00740381	0.0161021	0.899024	1	12.6372	12.7349	0.0231716	chr11	72345126	72345224	99	-	58	59	64	71	84	56	ENSMUST00000045303.10, ENSMUST00000150491.2, ENSMUST00000129274.8	Spns2
ENSMUSG00000040447.16	E013	7.61341	0.0186024	0.0464032	0.829444	1	4.34552	4.51784	0.112809	chr11	72345225	72345367	143	-	6	6	10	10	7	7	ENSMUST00000129274.8	Spns2
ENSMUSG00000040447.16	E014	69.7757	0.00789359	0.330429	0.565407	1	13.3107	12.7989	-0.118318	chr11	72347129	72347176	48	-	57	60	66	89	84	62	ENSMUST00000045303.10, ENSMUST00000144940.2, ENSMUST00000150491.2	Spns2
ENSMUSG00000040447.16	E015	55.6122	0.0131688	0.0465547	0.829171	1	11.6821	11.8764	0.0493688	chr11	72347177	72347194	18	-	43	49	65	70	66	43	ENSMUST00000045303.10, ENSMUST00000144940.2	Spns2
ENSMUSG00000040447.16	E016	93.678	0.00506777	0.157653	0.691327	1	15.219	14.889	-0.0670964	chr11	72347326	72347447	122	-	74	87	91	101	116	95	ENSMUST00000045303.10, ENSMUST00000144940.2	Spns2
ENSMUSG00000040447.16	E017	80.2484	0.0084495	0.370405	0.542783	1	13.8017	14.3422	0.116744	chr11	72347448	72347515	68	-	65	79	89	68	95	91	ENSMUST00000045303.10	Spns2
ENSMUSG00000040447.16	E018	123.353	0.00869219	0.799379	0.371279	1	16.7677	17.6529	0.160203	chr11	72347601	72347753	153	-	115	113	133	106	122	156	ENSMUST00000045303.10	Spns2
ENSMUSG00000040447.16	E019	118.903	0.00255881	1.07296	0.300277	1	16.5278	17.3113	0.143875	chr11	72348031	72348173	143	-	99	105	144	120	118	134	ENSMUST00000045303.10	Spns2
ENSMUSG00000040447.16	E020	72.034	0.00232394	1.07175	0.300551	1	13.5735	12.8882	-0.156513	chr11	72349459	72349525	67	-	59	53	74	77	80	88	ENSMUST00000045303.10	Spns2
ENSMUSG00000040447.16	E021	98.5253	0.00593271	0.102426	0.748938	1	15.3331	15.6155	0.056039	chr11	72349728	72349854	127	-	78	91	110	95	101	121	ENSMUST00000045303.10	Spns2
ENSMUSG00000040447.16	E023	85.8746	0.0024942	1.18204	0.276942	1	14.1153	14.9185	0.168733	chr11	72354469	72354605	137	-	77	73	103	85	82	99	ENSMUST00000045303.10, ENSMUST00000147418.2	Spns2
ENSMUSG00000040451.19	E003	90.811	0.043646	0.0597876	0.806832	1	14.3176	15.0005	0.142222	chr19	32100130	32101161	1032	-	133	93	154	62	59	60	ENSMUST00000151289.9, ENSMUST00000099514.10, ENSMUST00000142618.8	Sgms1
ENSMUSG00000040451.19	E004	79.0207	0.00563486	0.0541477	0.815997	1	13.6251	13.9155	0.0639606	chr19	32101162	32101544	383	-	99	150	82	69	46	48	ENSMUST00000151289.9, ENSMUST00000236410.2, ENSMUST00000099514.10, ENSMUST00000142618.8	Sgms1
ENSMUSG00000040451.19	E005	23.8952	0.0287843	0.00681474	0.934208	1	7.67253	7.77956	0.0406189	chr19	32101545	32101546	2	-	28	45	27	19	23	8	ENSMUST00000151289.9, ENSMUST00000099514.10, ENSMUST00000152340.8, ENSMUST00000236410.2, ENSMUST00000142618.8	Sgms1
ENSMUSG00000040451.19	E006	136.255	0.00346065	0.0462182	0.82978	1	17.8491	17.817	-0.00564081	chr19	32101547	32101924	378	-	165	244	152	114	95	81	ENSMUST00000151289.9, ENSMUST00000099514.10, ENSMUST00000134415.2, ENSMUST00000152340.8, ENSMUST00000236410.2, ENSMUST00000142618.8	Sgms1
ENSMUSG00000040451.19	E007	62.124	0.0100292	0.224182	0.635872	1	12.0495	12.5024	0.110792	chr19	32102626	32102792	167	-	67	124	75	60	37	29	ENSMUST00000151289.9, ENSMUST00000099514.10, ENSMUST00000134415.2, ENSMUST00000152340.8, ENSMUST00000236410.2, ENSMUST00000142618.8	Sgms1
ENSMUSG00000040451.19	E008	51.1866	0.00502598	0.026449	0.870809	1	11.1294	11.2618	0.0352648	chr19	32106941	32107094	154	-	60	81	72	48	36	23	ENSMUST00000151289.9, ENSMUST00000099514.10, ENSMUST00000134415.2, ENSMUST00000152340.8, ENSMUST00000236410.2, ENSMUST00000142618.8	Sgms1
ENSMUSG00000040451.19	E009	36.817	0.0165121	0.00356316	0.952401	1	9.54698	9.50823	-0.0120238	chr19	32120146	32120263	118	-	51	43	55	33	24	21	ENSMUST00000151289.9, ENSMUST00000099514.10, ENSMUST00000134415.2, ENSMUST00000152340.8, ENSMUST00000236410.2, ENSMUST00000142618.8	Sgms1
ENSMUSG00000040451.19	E013	2.07276	0.0630371	0.116527	0.732832	1	2.4431	2.21655	-0.281202	chr19	32135656	32136923	1268	-	2	4	2	1	2	2	ENSMUST00000124012.8	Sgms1
ENSMUSG00000040451.19	E014	137.959	0.00159024	1.40254	0.236299	1	18.3509	17.6298	-0.125677	chr19	32136924	32137460	537	-	165	218	165	135	80	93	ENSMUST00000151289.9, ENSMUST00000099514.10, ENSMUST00000124012.8, ENSMUST00000134415.2, ENSMUST00000152340.8, ENSMUST00000236410.2, ENSMUST00000142618.8	Sgms1
ENSMUSG00000040451.19	E015	66.7562	0.0027089	0.736615	0.390747	1	13.0488	12.5179	-0.125134	chr19	32137461	32137557	97	-	83	108	74	56	45	48	ENSMUST00000151289.9, ENSMUST00000099514.10, ENSMUST00000151822.2, ENSMUST00000124012.8, ENSMUST00000134415.2, ENSMUST00000152340.8, ENSMUST00000236410.2, ENSMUST00000142618.8	Sgms1
ENSMUSG00000040451.19	E018	53.0918	0.00321497	0.0389646	0.843519	1	11.2766	11.4699	0.0507361	chr19	32137624	32137698	75	-	68	86	67	42	38	30	ENSMUST00000151289.9, ENSMUST00000099514.10, ENSMUST00000124012.8, ENSMUST00000149107.8, ENSMUST00000152340.8, ENSMUST00000141655.8, ENSMUST00000236410.2, ENSMUST00000151822.2, ENSMUST00000142618.8	Sgms1
ENSMUSG00000040451.19	E021	5.52618	0.080068	0.170563	0.679612	1	3.45627	3.95801	0.392575	chr19	32188228	32188413	186	-	4	17	5	5	2	3	ENSMUST00000151289.9	Sgms1
ENSMUSG00000040451.19	E028	24.8812	0.0392466	0.134318	0.713997	1	7.68409	8.02389	0.126944	chr19	32225394	32225409	16	-	27	50	30	22	6	22	ENSMUST00000099514.10, ENSMUST00000149934.2, ENSMUST00000124012.8, ENSMUST00000124483.2, ENSMUST00000131768.8, ENSMUST00000152340.8, ENSMUST00000141655.8, ENSMUST00000236410.2, ENSMUST00000142618.8	Sgms1
ENSMUSG00000040451.19	E029	27.8328	0.0149801	0.0354348	0.850687	1	8.26053	8.39578	0.0477389	chr19	32225410	32225436	27	-	29	48	40	27	9	22	ENSMUST00000099514.10, ENSMUST00000124012.8, ENSMUST00000124483.2, ENSMUST00000131768.8, ENSMUST00000152340.8, ENSMUST00000141655.8, ENSMUST00000236410.2, ENSMUST00000142618.8	Sgms1
ENSMUSG00000040451.19	E030	3.93443	0.0613536	0.908601	0.340486	1	3.62311	2.82786	-0.717041	chr19	32237376	32237497	122	-	4	6	3	6	5	0	ENSMUST00000142618.8	Sgms1
ENSMUSG00000040451.19	E036	28.8142	0.00851075	5.32402e-06	0.998159	1	8.46258	8.48068	0.00628598	chr19	32266941	32266979	39	-	33	42	44	24	14	23	ENSMUST00000099514.10, ENSMUST00000141252.2, ENSMUST00000124012.8, ENSMUST00000124483.2, ENSMUST00000141655.8, ENSMUST00000142618.8	Sgms1
ENSMUSG00000040451.19	E037	30.5624	0.00554715	0.000201078	0.988686	1	8.72968	8.74784	0.00612045	chr19	32266980	32267031	52	-	32	52	43	27	16	22	ENSMUST00000099514.10, ENSMUST00000141252.2, ENSMUST00000124012.8, ENSMUST00000141655.8, ENSMUST00000142618.8	Sgms1
ENSMUSG00000040451.19	E038	10.6555	0.109319	0.0466508	0.828997	1	4.75042	5.36534	0.353665	chr19	32300437	32300629	193	-	25	14	6	5	7	7	ENSMUST00000141655.8	Sgms1
ENSMUSG00000040451.19	E040	28.1025	0.00667756	0.495173	0.481629	1	8.04448	8.57802	0.188757	chr19	32329345	32329423	79	-	32	52	38	28	11	16	ENSMUST00000141252.2, ENSMUST00000099514.10, ENSMUST00000124012.8	Sgms1
ENSMUSG00000040451.19	E041	25.5368	0.00594668	0.000111399	0.991579	1	7.97024	8.00856	0.0140773	chr19	32365620	32365863	244	-	29	46	31	24	17	13	ENSMUST00000141252.2, ENSMUST00000099514.10	Sgms1
ENSMUSG00000040451.19	E042	2.86355	0.235696	0.618547	0.431588	1	3.08526	2.38493	-0.744392	chr19	32365864	32365912	49	-	5	4	0	2	5	1	ENSMUST00000099514.10	Sgms1
ENSMUSG00000040451.19	E043	2.12256	0.165936	0.0419129	0.837786	1	2.44129	2.22889	-0.263018	chr19	32366952	32367114	163	-	3	2	3	0	1	4	ENSMUST00000124012.8	Sgms1
ENSMUSG00000040455.18	E001	3.73132	0.512397	0.0531943	0.817595	1	3.35168	2.72226	-0.60166	chr4	21767156	21767244	89	+	6	2	0	11	1	1	ENSMUST00000156589.9	Usp45
ENSMUSG00000040455.18	E004	3.19657	0.583599	0.130327	0.718093	1	3.17625	2.55709	-0.627028	chr4	21776281	21776297	17	+	0	6	2	0	8	4	ENSMUST00000125262.2, ENSMUST00000065111.15, ENSMUST00000040429.12, ENSMUST00000148304.8	Usp45
ENSMUSG00000040455.18	E005	4.96458	0.387094	0.0725212	0.787701	1	3.99155	3.07047	-0.759523	chr4	21776298	21776317	20	+	3	6	2	0	14	5	ENSMUST00000108232.9, ENSMUST00000040429.12, ENSMUST00000148304.8, ENSMUST00000065111.15, ENSMUST00000125262.2	Usp45
ENSMUSG00000040455.18	E006	14.0221	0.0592077	0.60866	0.435293	1	6.41786	5.44639	-0.478099	chr4	21780341	21780450	110	+	15	10	9	11	28	10	ENSMUST00000108232.9, ENSMUST00000040429.12, ENSMUST00000156589.9, ENSMUST00000148304.8, ENSMUST00000065111.15, ENSMUST00000125262.2	Usp45
ENSMUSG00000040455.18	E007	6.73845	0.116827	0.516015	0.472547	1	3.89858	4.48139	0.403909	chr4	21781736	21781736	1	+	9	6	8	1	12	5	ENSMUST00000108232.9, ENSMUST00000040429.12, ENSMUST00000156589.9, ENSMUST00000065111.15, ENSMUST00000125262.2	Usp45
ENSMUSG00000040455.18	E008	6.73845	0.116827	0.516015	0.472547	1	3.89858	4.48139	0.403909	chr4	21781737	21781738	2	+	9	6	8	1	12	5	ENSMUST00000108232.9, ENSMUST00000156589.9, ENSMUST00000040429.12, ENSMUST00000137293.8, ENSMUST00000065111.15, ENSMUST00000125262.2	Usp45
ENSMUSG00000040455.18	E011	32.8828	0.0235485	1.34803	0.245624	1	8.66872	9.74423	0.345191	chr4	21782883	21782986	104	+	27	31	55	28	43	19	ENSMUST00000108232.9, ENSMUST00000040429.12, ENSMUST00000148304.8, ENSMUST00000137293.8, ENSMUST00000065111.15, ENSMUST00000125262.2	Usp45
ENSMUSG00000040455.18	E012	23.4878	0.0161908	0.166589	0.683161	1	7.60972	7.93873	0.124131	chr4	21784693	21784723	31	+	21	16	37	21	31	17	ENSMUST00000108232.9, ENSMUST00000040429.12, ENSMUST00000148304.8, ENSMUST00000137293.8, ENSMUST00000065111.15, ENSMUST00000125262.2	Usp45
ENSMUSG00000040455.18	E013	25.2123	0.0278951	0.320301	0.571427	1	8.33292	7.7053	-0.229877	chr4	21784724	21784793	70	+	16	18	36	28	39	16	ENSMUST00000108232.9, ENSMUST00000040429.12, ENSMUST00000148304.8, ENSMUST00000148647.3, ENSMUST00000137293.8, ENSMUST00000065111.15, ENSMUST00000125262.2	Usp45
ENSMUSG00000040455.18	E014	2.23839	0.110178	0.775063	0.378655	1	2.06388	2.78566	0.866698	chr4	21784794	21784840	47	+	2	1	6	2	3	0	ENSMUST00000125262.2	Usp45
ENSMUSG00000040455.18	E015	29.2149	0.00733466	0.931745	0.33441	1	8.99911	8.1882	-0.277915	chr4	21796786	21796928	143	+	21	22	36	39	38	20	ENSMUST00000108232.9, ENSMUST00000040429.12, ENSMUST00000148304.8, ENSMUST00000148647.3, ENSMUST00000137293.8, ENSMUST00000065111.15	Usp45
ENSMUSG00000040455.18	E016	22.8902	0.015244	0.0866347	0.7685	1	7.77793	7.45867	-0.122836	chr4	21797295	21797390	96	+	22	14	29	33	26	13	ENSMUST00000108232.9, ENSMUST00000040429.12, ENSMUST00000148304.8, ENSMUST00000148647.3, ENSMUST00000137293.8, ENSMUST00000065111.15	Usp45
ENSMUSG00000040455.18	E017	20.1081	0.0292634	0.0420142	0.837593	1	7.16446	7.21635	0.0211138	chr4	21798605	21798661	57	+	19	26	16	23	26	12	ENSMUST00000108232.9, ENSMUST00000040429.12, ENSMUST00000148304.8, ENSMUST00000148647.3, ENSMUST00000065111.15	Usp45
ENSMUSG00000040455.18	E018	24.5577	0.0474463	0.159385	0.689723	1	8.18839	7.67102	-0.19153	chr4	21798662	21798735	74	+	15	35	20	29	30	21	ENSMUST00000108232.9, ENSMUST00000065111.15, ENSMUST00000040429.12, ENSMUST00000148647.3	Usp45
ENSMUSG00000040455.18	E019	28.9885	0.083599	0.000170764	0.989574	1	8.58875	8.65062	0.0211271	chr4	21804226	21804313	88	+	24	48	17	36	28	24	ENSMUST00000108232.9, ENSMUST00000065111.15, ENSMUST00000040429.12, ENSMUST00000137293.8	Usp45
ENSMUSG00000040455.18	E020	29.5078	0.0457427	0.292396	0.588689	1	8.38944	9.02047	0.213548	chr4	21810742	21810823	82	+	30	44	22	31	27	26	ENSMUST00000108232.9, ENSMUST00000065111.15, ENSMUST00000040429.12, ENSMUST00000148647.3	Usp45
ENSMUSG00000040455.18	E021	21.4894	0.00659026	0.6045	0.436866	1	7.16406	7.67056	0.200049	chr4	21815307	21815398	92	+	24	19	26	21	21	19	ENSMUST00000108232.9, ENSMUST00000065111.15, ENSMUST00000040429.12, ENSMUST00000148647.3	Usp45
ENSMUSG00000040455.18	E022	12.855	0.0415892	1.39796	0.237066	1	5.20568	6.35406	0.580384	chr4	21816882	21816893	12	+	14	10	23	9	8	15	ENSMUST00000108232.9, ENSMUST00000040429.12, ENSMUST00000148647.3, ENSMUST00000137293.8, ENSMUST00000065111.15	Usp45
ENSMUSG00000040455.18	E024	17.4046	0.0438337	0.292684	0.588506	1	6.30226	7.01386	0.312387	chr4	21817501	21817644	144	+	28	8	20	19	15	13	ENSMUST00000108232.9, ENSMUST00000065111.15, ENSMUST00000137293.8	Usp45
ENSMUSG00000040455.18	E025	98.4452	0.00198493	0.526494	0.468085	1	15.7546	15.1463	-0.120898	chr4	21824417	21825077	661	+	87	83	112	121	109	81	ENSMUST00000108232.9, ENSMUST00000065111.15, ENSMUST00000040429.12, ENSMUST00000137293.8	Usp45
ENSMUSG00000040455.18	E026	22.963	0.0579185	0.372555	0.541615	1	8.04484	7.18222	-0.332404	chr4	21826154	21826251	98	+	20	19	21	29	14	34	ENSMUST00000108232.9, ENSMUST00000065111.15, ENSMUST00000040429.12, ENSMUST00000137293.8	Usp45
ENSMUSG00000040455.18	E027	18.7371	0.0466621	0.202502	0.652708	1	7.16864	6.62892	-0.228766	chr4	21830417	21830503	87	+	18	17	16	21	13	27	ENSMUST00000108232.9, ENSMUST00000065111.15, ENSMUST00000040429.12, ENSMUST00000137293.8	Usp45
ENSMUSG00000040455.18	E028	37.5664	0.0100835	0.000656887	0.979553	1	9.8166	9.71852	-0.0297229	chr4	21832164	21832317	154	+	33	40	39	34	43	39	ENSMUST00000108232.9, ENSMUST00000065111.15, ENSMUST00000040429.12, ENSMUST00000137293.8	Usp45
ENSMUSG00000040455.18	E029	36.8928	0.00426648	0.101815	0.749662	1	9.61118	9.75774	0.0447748	chr4	21834235	21834571	337	+	32	33	48	42	39	30	ENSMUST00000108232.9, ENSMUST00000065111.15, ENSMUST00000040429.12, ENSMUST00000137293.8	Usp45
ENSMUSG00000040455.18	E030	230.255	0.00939658	0.687032	0.407176	1	23.1148	22.4532	-0.0952949	chr4	21834572	21836573	2002	+	239	150	266	265	252	205	ENSMUST00000137293.8, ENSMUST00000065111.15, ENSMUST00000040429.12	Usp45
ENSMUSG00000040455.18	E031	98.892	0.0188932	0.182541	0.669199	1	15.7006	15.2897	-0.0814524	chr4	21836574	21837870	1297	+	101	57	125	132	98	78	ENSMUST00000108232.9, ENSMUST00000065111.15, ENSMUST00000040429.12, ENSMUST00000137293.8	Usp45
ENSMUSG00000040455.18	E032	1.65773	0.267982	0.454825	0.500052	1	1.85367	2.28483	0.604092	chr4	21837871	21837872	2	+	2	1	3	4	0	0	ENSMUST00000108232.9, ENSMUST00000040429.12	Usp45
ENSMUSG00000040459.12	E001	34.0718	0.0387981	0.52793	0.467479	1	9.66629	8.95783	-0.224779	chr8	8715075	8716575	1501	-	28	19	53	34	31	41	ENSMUST00000048545.10	Arglu1
ENSMUSG00000040459.12	E002	239.965	0.00175933	1.11787	0.290377	1	22.9913	23.6313	0.0905899	chr8	8716576	8717199	624	-	227	256	311	219	244	211	ENSMUST00000208252.2, ENSMUST00000048545.10	Arglu1
ENSMUSG00000040459.12	E003	120.561	0.00509008	1.33427	0.248047	1	17.5689	16.5276	-0.190001	chr8	8717200	8717348	149	-	107	141	112	132	124	115	ENSMUST00000208252.2, ENSMUST00000048545.10, ENSMUST00000207817.2	Arglu1
ENSMUSG00000040459.12	E004	162.395	0.00248557	0.698708	0.403218	1	19.8968	19.211	-0.111518	chr8	8717349	8717416	68	-	148	180	171	178	153	156	ENSMUST00000208252.2, ENSMUST00000207070.2, ENSMUST00000048545.10, ENSMUST00000207817.2	Arglu1
ENSMUSG00000040459.12	E006	131.027	0.0128725	1.40236	0.236329	1	18.4358	17.0487	-0.24468	chr8	8731468	8731840	373	-	84	140	165	145	153	114	ENSMUST00000208252.2	Arglu1
ENSMUSG00000040459.12	E007	33.9782	0.00562848	0.880863	0.347965	1	8.96889	9.62184	0.207505	chr8	8731841	8731890	50	-	40	36	40	25	33	33	ENSMUST00000208252.2, ENSMUST00000207817.2	Arglu1
ENSMUSG00000040459.12	E008	57.5518	0.00458388	1.29822	0.254539	1	11.6538	12.4718	0.203417	chr8	8731891	8731948	58	-	52	66	81	41	62	53	ENSMUST00000208252.2, ENSMUST00000207070.2, ENSMUST00000207817.2	Arglu1
ENSMUSG00000040459.12	E009	90.9089	0.0111531	0.115668	0.733782	1	15.1828	14.7609	-0.0862216	chr8	8731949	8732263	315	-	78	90	115	66	110	96	ENSMUST00000208252.2, ENSMUST00000207070.2	Arglu1
ENSMUSG00000040459.12	E010	315.663	0.015217	0.412612	0.520647	1	26.6158	25.8028	-0.105633	chr8	8732264	8733747	1484	-	300	257	407	303	320	324	ENSMUST00000208252.2	Arglu1
ENSMUSG00000040459.12	E011	332.045	0.00129815	0.874999	0.349575	1	26.5602	27.0348	0.0607031	chr8	8733748	8733973	226	-	312	396	380	321	302	319	ENSMUST00000208252.2, ENSMUST00000048545.10, ENSMUST00000207817.2	Arglu1
ENSMUSG00000040459.12	E013	146.458	0.00743379	1.40505	0.23588	1	18.18	19.23	0.177127	chr8	8740163	8740311	149	-	139	194	168	113	127	160	ENSMUST00000048545.10, ENSMUST00000207817.2	Arglu1
ENSMUSG00000040459.12	E014	69.7643	0.0088316	0.561417	0.45369	1	13.5682	12.8378	-0.167154	chr8	8740312	8740521	210	-	53	88	71	71	60	83	ENSMUST00000048545.10	Arglu1
ENSMUSG00000040462.14	E004	712.425	0.00321635	0.854561	0.355265	1	36.7794	35.8827	-0.0951082	chr10	126932784	126932948	165	-	564	887	783	729	772	626	ENSMUST00000164259.9	Os9
ENSMUSG00000040462.14	E005	972.43	0.0009125	0.237719	0.625858	1	40.5891	40.8797	0.0291326	chr10	126933801	126933877	77	-	802	1289	1099	836	1090	867	ENSMUST00000164259.9, ENSMUST00000080975.6	Os9
ENSMUSG00000040462.14	E006	1097.37	0.000984362	0.883156	0.347339	1	42.1983	42.7648	0.0557309	chr10	126933878	126933990	113	-	929	1427	1273	979	1179	962	ENSMUST00000218798.2, ENSMUST00000080975.6, ENSMUST00000164259.9	Os9
ENSMUSG00000040462.14	E007	1492.88	0.0030002	0.162063	0.687264	1	46.8793	47.2986	0.0395863	chr10	126934210	126934506	297	-	1147	2170	1635	1195	1637	1441	ENSMUST00000218798.2, ENSMUST00000080975.6, ENSMUST00000164259.9	Os9
ENSMUSG00000040462.14	E008	772.938	0.00476002	0.122728	0.726094	1	37.6301	37.3342	-0.0308827	chr10	126934700	126934765	66	-	534	1104	873	624	839	804	ENSMUST00000218798.2, ENSMUST00000080975.6, ENSMUST00000164259.9	Os9
ENSMUSG00000040462.14	E009	556.051	0.00284436	0.0474676	0.82753	1	33.1538	33.042	-0.0124857	chr10	126934766	126934785	20	-	389	730	693	474	607	541	ENSMUST00000164259.9, ENSMUST00000080975.6	Os9
ENSMUSG00000040462.14	E010	762.426	0.00253514	1.00953	0.315015	1	37.6937	36.8647	-0.086758	chr10	126935272	126935326	55	-	556	914	938	703	845	727	ENSMUST00000164259.9, ENSMUST00000080975.6	Os9
ENSMUSG00000040462.14	E011	975.357	0.000723768	0.884626	0.346938	1	41.0231	40.5288	-0.0495187	chr10	126935482	126935576	95	-	751	1214	1149	852	1074	952	ENSMUST00000164259.9, ENSMUST00000080975.6	Os9
ENSMUSG00000040462.14	E013	1486.9	0.000862824	0.389604	0.532507	1	47.1805	46.8956	-0.0269096	chr10	126935954	126936164	211	-	1143	2033	1622	1304	1573	1476	ENSMUST00000164259.9, ENSMUST00000080975.6	Os9
ENSMUSG00000040462.14	E014	857.44	0.000811825	0.000556577	0.981178	1	38.9258	38.9519	0.00267658	chr10	126954968	126955066	99	-	702	1127	956	744	870	870	ENSMUST00000164259.9, ENSMUST00000080975.6	Os9
ENSMUSG00000040462.14	E015	783.623	0.00319063	0.0130802	0.908946	1	37.7202	37.5721	-0.0154205	chr10	126955272	126955348	77	-	686	951	880	690	774	815	ENSMUST00000164259.9, ENSMUST00000080975.6	Os9
ENSMUSG00000040462.14	E016	713.165	0.00140912	0.0101399	0.919791	1	36.329	36.4155	0.00917295	chr10	126955473	126955536	64	-	601	911	806	634	703	722	ENSMUST00000164259.9, ENSMUST00000080975.6	Os9
ENSMUSG00000040462.14	E017	866.194	0.00193513	0.356343	0.550544	1	39.3002	38.7927	-0.0518951	chr10	126956238	126956326	89	-	734	1030	985	747	923	882	ENSMUST00000164259.9, ENSMUST00000080975.6	Os9
ENSMUSG00000040462.14	E018	776.497	0.000808033	0.424056	0.51492	1	37.7255	37.3524	-0.0389018	chr10	126956327	126956414	88	-	645	967	868	665	829	786	ENSMUST00000218798.2, ENSMUST00000080975.6, ENSMUST00000164259.9	Os9
ENSMUSG00000040462.14	E019	715.541	0.00120904	0.0549409	0.814679	1	36.3494	36.4806	0.0138927	chr10	126956826	126956984	159	-	619	884	823	612	781	670	ENSMUST00000218798.2, ENSMUST00000080975.6, ENSMUST00000164259.9	Os9
ENSMUSG00000040462.14	E020	209.705	0.0134024	0.0348027	0.85201	1	22.1057	21.8015	-0.0450928	chr10	126956985	126956994	10	-	211	222	225	216	221	177	ENSMUST00000164259.9, ENSMUST00000080975.6	Os9
ENSMUSG00000040462.14	E021	43.4964	0.0278811	0.120685	0.728292	1	10.2898	10.6931	0.114248	chr10	126956995	126957000	6	-	52	42	49	46	40	34	ENSMUST00000164259.9	Os9
ENSMUSG00000040463.17	E001	19.1572	0.0555316	1.28796	0.256424	1	7.75611	6.30716	-0.604657	chr11	72332181	72332182	2	+	18	18	19	29	18	13	ENSMUST00000152894.8, ENSMUST00000045633.6	Mybbp1a
ENSMUSG00000040463.17	E002	26.0837	0.0672841	0.482113	0.487467	1	8.76879	7.60908	-0.416735	chr11	72332183	72332202	20	+	28	27	25	37	24	16	ENSMUST00000152894.8, ENSMUST00000045633.6, ENSMUST00000162048.8	Mybbp1a
ENSMUSG00000040463.17	E005	163.345	0.00709842	0.235824	0.627239	1	19.974	19.4225	-0.089134	chr11	72332504	72332599	96	+	116	256	211	116	178	144	ENSMUST00000152894.8, ENSMUST00000045633.6, ENSMUST00000156833.2, ENSMUST00000162048.8	Mybbp1a
ENSMUSG00000040463.17	E006	169.194	0.00265377	0.565398	0.452093	1	20.3128	19.747	-0.0902153	chr11	72333226	72333309	84	+	121	247	233	138	157	159	ENSMUST00000152894.8, ENSMUST00000045633.6, ENSMUST00000156833.2, ENSMUST00000162048.8	Mybbp1a
ENSMUSG00000040463.17	E007	135.423	0.00349878	0.700411	0.402646	1	17.6864	18.3463	0.114864	chr11	72333396	72333470	75	+	116	183	211	111	104	120	ENSMUST00000152894.8, ENSMUST00000045633.6, ENSMUST00000156833.2, ENSMUST00000162048.8	Mybbp1a
ENSMUSG00000040463.17	E008	4.11549	0.374594	0.112084	0.737783	1	3.4667	3.09641	-0.326883	chr11	72333471	72333571	101	+	5	4	4	1	11	0	ENSMUST00000162048.8	Mybbp1a
ENSMUSG00000040463.17	E009	161.696	0.00952401	6.73635e-05	0.993451	1	19.5769	19.5033	-0.011985	chr11	72333572	72333679	108	+	148	192	242	145	129	144	ENSMUST00000152894.8, ENSMUST00000045633.6, ENSMUST00000156833.2, ENSMUST00000162048.8	Mybbp1a
ENSMUSG00000040463.17	E010	121.992	0.00360502	0.312203	0.576331	1	17.4386	16.9451	-0.0893775	chr11	72334302	72334399	98	+	110	145	173	105	112	108	ENSMUST00000152894.8, ENSMUST00000045633.6, ENSMUST00000156833.2, ENSMUST00000162048.8	Mybbp1a
ENSMUSG00000040463.17	E011	121.64	0.00299806	0.285733	0.592968	1	17.4125	16.9409	-0.0854793	chr11	72334400	72334477	78	+	109	159	160	102	119	103	ENSMUST00000152894.8, ENSMUST00000045633.6, ENSMUST00000162048.8	Mybbp1a
ENSMUSG00000040463.17	E016	230.491	0.00356274	0.432546	0.510742	1	23.2734	22.6369	-0.0911459	chr11	72335508	72335803	296	+	180	316	320	171	208	238	ENSMUST00000152894.8, ENSMUST00000045633.6, ENSMUST00000162048.8	Mybbp1a
ENSMUSG00000040463.17	E017	144.52	0.0070698	0.0160449	0.899203	1	18.5736	18.6026	0.00491141	chr11	72336002	72336112	111	+	119	191	217	100	118	155	ENSMUST00000152894.8, ENSMUST00000045633.6, ENSMUST00000162048.8	Mybbp1a
ENSMUSG00000040463.17	E018	195.814	0.0110257	0.0163768	0.898171	1	21.5068	21.1789	-0.0496906	chr11	72336434	72336559	126	+	140	279	289	115	190	212	ENSMUST00000152894.8, ENSMUST00000045633.6, ENSMUST00000162048.8	Mybbp1a
ENSMUSG00000040463.17	E019	216.398	0.00932172	0.0587722	0.808447	1	22.2431	22.3545	0.0163005	chr11	72336720	72336887	168	+	157	327	316	125	236	197	ENSMUST00000152894.8, ENSMUST00000045633.6, ENSMUST00000162048.8	Mybbp1a
ENSMUSG00000040463.17	E020	7.37629	0.0256297	0.683648	0.408333	1	4.71499	4.07381	-0.423962	chr11	72336888	72336983	96	+	6	10	7	10	6	6	ENSMUST00000162048.8	Mybbp1a
ENSMUSG00000040463.17	E023	145.66	0.00128236	0.00402835	0.949393	1	18.668	18.6906	0.00382953	chr11	72337975	72338126	152	+	121	194	215	105	148	124	ENSMUST00000152894.8, ENSMUST00000045633.6, ENSMUST00000162048.8	Mybbp1a
ENSMUSG00000040463.17	E025	4.52288	0.201166	0.250922	0.616427	1	3.02327	3.67882	0.567994	chr11	72338466	72338555	90	+	10	6	2	4	2	3	ENSMUST00000152894.8	Mybbp1a
ENSMUSG00000040463.17	E026	189.025	0.00147964	0.356581	0.550411	1	21.2296	20.7883	-0.0677149	chr11	72338556	72338708	153	+	162	229	279	148	190	163	ENSMUST00000152894.8, ENSMUST00000045633.6, ENSMUST00000162048.8	Mybbp1a
ENSMUSG00000040463.17	E028	223.347	0.00932626	0.145354	0.703015	1	22.3412	22.788	0.0648369	chr11	72339043	72339203	161	+	194	254	379	169	180	213	ENSMUST00000144374.2, ENSMUST00000152894.8, ENSMUST00000045633.6, ENSMUST00000162048.8	Mybbp1a
ENSMUSG00000040463.17	E029	238.666	0.00539645	0.0123588	0.911481	1	23.2115	23.3013	0.0127303	chr11	72339558	72339789	232	+	202	281	387	187	202	224	ENSMUST00000152894.8, ENSMUST00000045633.6, ENSMUST00000162048.8	Mybbp1a
ENSMUSG00000040463.17	E031	159.005	0.0015678	0.137146	0.711135	1	19.3296	19.5432	0.0348973	chr11	72340087	72340155	69	+	132	220	233	110	168	129	ENSMUST00000144374.2, ENSMUST00000152894.8, ENSMUST00000045633.6, ENSMUST00000162048.8	Mybbp1a
ENSMUSG00000040463.17	E033	172.771	0.00139296	0.370015	0.542996	1	19.986	20.3877	0.0636434	chr11	72340546	72340659	114	+	136	254	253	130	169	139	ENSMUST00000155995.2, ENSMUST00000152894.8, ENSMUST00000144374.2, ENSMUST00000045633.6, ENSMUST00000162048.8	Mybbp1a
ENSMUSG00000040463.17	E034	180.417	0.00312532	0.0290637	0.864632	1	20.667	20.56	-0.0166662	chr11	72340819	72340920	102	+	121	261	277	139	190	143	ENSMUST00000155995.2, ENSMUST00000152894.8, ENSMUST00000144374.2, ENSMUST00000045633.6, ENSMUST00000162048.8	Mybbp1a
ENSMUSG00000040463.17	E035	9.83221	0.0611314	0.0234445	0.878307	1	5.12645	5.04912	-0.0441653	chr11	72340921	72341399	479	+	4	14	18	11	4	11	ENSMUST00000155995.2	Mybbp1a
ENSMUSG00000040463.17	E037	156.243	0.00507104	0.522118	0.46994	1	18.9282	19.6002	0.110613	chr11	72341452	72341532	81	+	113	207	273	103	165	121	ENSMUST00000155995.2, ENSMUST00000152894.8, ENSMUST00000144374.2, ENSMUST00000045633.6, ENSMUST00000162048.8, ENSMUST00000144923.2	Mybbp1a
ENSMUSG00000040463.17	E038	177.357	0.00281385	0.286082	0.592743	1	20.665	20.2546	-0.0643226	chr11	72341533	72341600	68	+	123	233	280	131	197	144	ENSMUST00000152894.8, ENSMUST00000144374.2, ENSMUST00000045633.6, ENSMUST00000162048.8, ENSMUST00000144923.2	Mybbp1a
ENSMUSG00000040463.17	E039	245.792	0.00402956	0.180573	0.670881	1	23.3854	23.8032	0.058612	chr11	72341703	72341831	129	+	168	358	395	183	253	188	ENSMUST00000152894.8, ENSMUST00000144374.2, ENSMUST00000045633.6, ENSMUST00000162048.8, ENSMUST00000144923.2	Mybbp1a
ENSMUSG00000040463.17	E040	202.954	0.00279714	0.232745	0.629496	1	21.4887	21.8832	0.0590303	chr11	72341832	72341928	97	+	151	268	337	152	210	153	ENSMUST00000152894.8, ENSMUST00000045633.6, ENSMUST00000162048.8, ENSMUST00000144923.2	Mybbp1a
ENSMUSG00000040464.16	E001	220.431	0.0101647	0.810296	0.368033	1	22.7984	22.0571	-0.108089	chr5	5587454	5589232	1779	-	224	182	273	221	215	217	ENSMUST00000115441.9	Gtpbp10
ENSMUSG00000040464.16	E002	71.9111	0.00635632	0.336923	0.56161	1	13.2077	13.6164	0.0921953	chr5	5589233	5589410	178	-	63	78	101	61	68	71	ENSMUST00000088842.11, ENSMUST00000115441.9	Gtpbp10
ENSMUSG00000040464.16	E003	32.6989	0.00880851	0.0445792	0.83278	1	9.06812	9.16474	0.0312686	chr5	5589411	5589451	41	-	39	34	33	22	31	39	ENSMUST00000088842.11, ENSMUST00000115441.9, ENSMUST00000119521.8	Gtpbp10
ENSMUSG00000040464.16	E006	25.968	0.0450376	1.15282	0.28296	1	7.58678	8.69482	0.400385	chr5	5592302	5592338	37	-	37	31	26	14	16	34	ENSMUST00000127670.2, ENSMUST00000119521.8, ENSMUST00000088842.11, ENSMUST00000115441.9, ENSMUST00000198421.2	Gtpbp10
ENSMUSG00000040464.16	E007	29.9419	0.00939816	0.0814838	0.775297	1	8.67226	8.81383	0.0476898	chr5	5592339	5592425	87	-	34	32	32	18	29	37	ENSMUST00000127670.2, ENSMUST00000119521.8, ENSMUST00000088842.11, ENSMUST00000115441.9, ENSMUST00000128887.8, ENSMUST00000198421.2	Gtpbp10
ENSMUSG00000040464.16	E008	1.46105	0.0978949	0.532815	0.465426	1	1.65622	2.20188	0.822515	chr5	5592426	5593290	865	-	2	1	3	1	0	2	ENSMUST00000198421.2	Gtpbp10
ENSMUSG00000040464.16	E012	12.4717	0.234497	0.406663	0.523668	1	4.84211	6.49122	0.853028	chr5	5594066	5594109	44	-	7	6	41	2	13	11	ENSMUST00000119521.8, ENSMUST00000088842.11, ENSMUST00000115441.9, ENSMUST00000126855.8, ENSMUST00000128887.8, ENSMUST00000198421.2	Gtpbp10
ENSMUSG00000040464.16	E018	5.76992	0.0411817	0.0351188	0.851347	1	3.81445	3.91724	0.0770345	chr5	5596406	5597268	863	-	7	4	8	3	10	3	ENSMUST00000152950.2	Gtpbp10
ENSMUSG00000040464.16	E021	41.5297	0.0143291	1.275	0.258831	1	9.84313	10.7522	0.262189	chr5	5605238	5605382	145	-	39	45	64	22	51	36	ENSMUST00000147244.2, ENSMUST00000115441.9, ENSMUST00000126855.8, ENSMUST00000128887.8, ENSMUST00000152984.8	Gtpbp10
ENSMUSG00000040464.16	E024	41.6527	0.0044527	1.36502	0.24267	1	9.89437	10.6596	0.221087	chr5	5606065	5606154	90	-	47	42	56	26	49	35	ENSMUST00000115441.9, ENSMUST00000147244.2, ENSMUST00000119521.8, ENSMUST00000128887.8	Gtpbp10
ENSMUSG00000040464.16	E025	28.2608	0.0138373	0.000257744	0.987191	1	8.46527	8.48193	0.00578333	chr5	5606155	5606156	2	-	36	18	36	19	36	25	ENSMUST00000115441.9, ENSMUST00000119521.8, ENSMUST00000128887.8	Gtpbp10
ENSMUSG00000040464.16	E026	29.524	0.014775	0.00529349	0.942	1	8.671	8.62884	-0.0143474	chr5	5607213	5607242	30	-	39	19	35	22	37	25	ENSMUST00000147244.2, ENSMUST00000119521.8, ENSMUST00000088842.11, ENSMUST00000115441.9, ENSMUST00000126855.8, ENSMUST00000128887.8	Gtpbp10
ENSMUSG00000040464.16	E028	2.40585	0.39968	0.491729	0.483157	1	2.12894	2.91351	0.906792	chr5	5608869	5609432	564	-	0	4	7	0	4	1	ENSMUST00000198799.2	Gtpbp10
ENSMUSG00000040466.17	E004	266.723	0.0139699	0.862005	0.353178	1	23.2507	24.4545	0.167502	chr7	27147486	27147621	136	+	312	429	438	158	181	167	ENSMUST00000037399.16, ENSMUST00000133750.8, ENSMUST00000207799.2, ENSMUST00000108358.8	Blvrb
ENSMUSG00000040466.17	E008	1024.97	0.000451786	0.0830461	0.773211	1	40.9189	40.8075	-0.0111529	chr7	27158681	27158845	165	+	1287	1146	1856	704	753	639	ENSMUST00000133750.8, ENSMUST00000153644.2, ENSMUST00000108357.8, ENSMUST00000108358.8, ENSMUST00000037399.16	Blvrb
ENSMUSG00000040466.17	E009	32.1959	0.0199782	0.17686	0.674086	1	9.13018	8.71506	-0.137158	chr7	27158846	27158987	142	+	49	30	49	26	29	14	ENSMUST00000108358.8	Blvrb
ENSMUSG00000040466.17	E013	1763.26	0.000749715	0.413117	0.520392	1	48.7373	49.1663	0.0399453	chr7	27161992	27162120	129	+	2186	1953	3338	1168	1228	1137	ENSMUST00000037399.16, ENSMUST00000153644.2, ENSMUST00000108357.8, ENSMUST00000108358.8	Blvrb
ENSMUSG00000040466.17	E015	9.35168	0.0142799	1.04482	0.306703	1	5.30997	4.55696	-0.444176	chr7	27165410	27165423	14	+	9	9	17	7	9	7	ENSMUST00000037399.16, ENSMUST00000108358.8	Blvrb
ENSMUSG00000040466.17	E016	2.54056	0.305866	0.00925166	0.923373	1	2.22122	2.73591	0.602333	chr7	27165424	27165569	146	+	0	2	11	1	1	2	ENSMUST00000037399.16	Blvrb
ENSMUSG00000040471.18	E001	25.9567	0.0181958	0.55782	0.45514	1	7.72766	8.42447	0.253508	chr11	72326352	72326359	8	+	38	37	25	18	16	25	ENSMUST00000076443.10	Ggt6
ENSMUSG00000040471.18	E002	71.177	0.00250948	0.309025	0.578279	1	13.5002	13.043	-0.104124	chr11	72326360	72326439	80	+	82	88	78	83	45	58	ENSMUST00000076443.10, ENSMUST00000108499.2	Ggt6
ENSMUSG00000040471.18	E003	101.222	0.00243326	0.204289	0.651281	1	15.8756	15.4687	-0.0798601	chr11	72326440	72326590	151	+	119	124	112	119	61	82	ENSMUST00000100903.3, ENSMUST00000076443.10, ENSMUST00000108499.2	Ggt6
ENSMUSG00000040471.18	E005	79.9909	0.00265549	0.947859	0.330265	1	13.6725	14.2654	0.128925	chr11	72327545	72327658	114	+	101	99	99	88	49	54	ENSMUST00000076443.10	Ggt6
ENSMUSG00000040471.18	E007	247.217	0.00102804	0.0189321	0.890561	1	23.5311	23.5257	-0.000757228	chr11	72328608	72328997	390	+	277	323	294	252	175	197	ENSMUST00000100903.3, ENSMUST00000076443.10	Ggt6
ENSMUSG00000040472.16	E001	3.7994	0.047021	0.00345458	0.953131	1	3.15971	3.22579	0.0598846	chr14	55952873	55953333	461	-	1	5	7	3	6	2	ENSMUST00000227061.2	Rabggta
ENSMUSG00000040472.16	E002	77.7612	0.00617314	0.334468	0.56304	1	13.7077	14.2051	0.10824	chr14	55953334	55953761	428	-	55	105	105	77	76	64	ENSMUST00000227061.2, ENSMUST00000169237.8, ENSMUST00000228826.2, ENSMUST00000062861.15, ENSMUST00000228604.2	Rabggta
ENSMUSG00000040472.16	E003	31.2519	0.00448468	0.475334	0.490543	1	9.19625	8.71965	-0.156887	chr14	55953762	55953781	20	-	23	33	40	33	32	30	ENSMUST00000227061.2, ENSMUST00000169237.8, ENSMUST00000228826.2, ENSMUST00000062861.15, ENSMUST00000228899.2, ENSMUST00000228604.2	Rabggta
ENSMUSG00000040472.16	E004	160.649	0.00162715	0.0458894	0.830377	1	19.4174	19.5766	0.0259374	chr14	55953782	55953995	214	-	139	165	221	173	153	132	ENSMUST00000163889.3, ENSMUST00000227061.2, ENSMUST00000169237.8, ENSMUST00000228826.2, ENSMUST00000062861.15, ENSMUST00000228899.2, ENSMUST00000228604.2	Rabggta
ENSMUSG00000040472.16	E005	117.298	0.00169811	0.66769	0.413858	1	16.5793	17.1649	0.107786	chr14	55954625	55954712	88	-	107	117	170	113	112	100	ENSMUST00000163889.3, ENSMUST00000227061.2, ENSMUST00000169237.8, ENSMUST00000228826.2, ENSMUST00000062861.15, ENSMUST00000228899.2, ENSMUST00000228604.2	Rabggta
ENSMUSG00000040472.16	E006	111.674	0.0115259	0.043202	0.835345	1	16.5605	16.4392	-0.0227658	chr14	55954961	55955011	51	-	88	103	169	109	92	123	ENSMUST00000163889.3, ENSMUST00000227061.2, ENSMUST00000169237.8, ENSMUST00000228826.2, ENSMUST00000062861.15, ENSMUST00000228899.2, ENSMUST00000228604.2	Rabggta
ENSMUSG00000040472.16	E007	121.961	0.0141932	0.760128	0.383288	1	16.6432	17.7428	0.199201	chr14	55955012	55955074	63	-	102	125	198	127	84	116	ENSMUST00000163889.3, ENSMUST00000227061.2, ENSMUST00000169237.8, ENSMUST00000226209.2, ENSMUST00000228826.2, ENSMUST00000062861.15, ENSMUST00000228899.2, ENSMUST00000228604.2	Rabggta
ENSMUSG00000040472.16	E008	177.956	0.00512674	0.110583	0.739482	1	20.5494	20.3542	-0.030613	chr14	55955903	55956019	117	-	124	191	261	183	160	176	ENSMUST00000163889.3, ENSMUST00000227061.2, ENSMUST00000169237.8, ENSMUST00000226209.2, ENSMUST00000228826.2, ENSMUST00000062861.15, ENSMUST00000228899.2, ENSMUST00000228604.2	Rabggta
ENSMUSG00000040472.16	E011	126.255	0.00193226	0.762023	0.382696	1	17.7817	17.2013	-0.103587	chr14	55956321	55956409	89	-	88	142	167	134	137	107	ENSMUST00000163889.3, ENSMUST00000227061.2, ENSMUST00000169237.8, ENSMUST00000226209.2, ENSMUST00000228826.2, ENSMUST00000062861.15, ENSMUST00000228899.2, ENSMUST00000228604.2	Rabggta
ENSMUSG00000040472.16	E012	98.5246	0.00516162	0.109734	0.740447	1	15.4636	15.6752	0.0417778	chr14	55956548	55956599	52	-	83	118	124	102	108	70	ENSMUST00000163889.3, ENSMUST00000227061.2, ENSMUST00000169237.8, ENSMUST00000226209.2, ENSMUST00000228826.2, ENSMUST00000062861.15, ENSMUST00000228899.2, ENSMUST00000228604.2	Rabggta
ENSMUSG00000040472.16	E013	20.8513	0.0679348	0.166054	0.683642	1	7.58672	7.0733	-0.205128	chr14	55956600	55956603	4	-	17	33	13	28	18	18	ENSMUST00000228899.2, ENSMUST00000226209.2, ENSMUST00000228826.2, ENSMUST00000228604.2	Rabggta
ENSMUSG00000040472.16	E014	22.4973	0.0604274	0.0135968	0.907173	1	7.70243	7.52153	-0.0696506	chr14	55956604	55956607	4	-	21	34	16	28	16	22	ENSMUST00000228899.2, ENSMUST00000228826.2, ENSMUST00000228604.2	Rabggta
ENSMUSG00000040472.16	E015	46.5756	0.0276066	0.958739	0.327505	1	11.4586	10.2162	-0.341636	chr14	55956608	55956696	89	-	36	58	39	63	43	43	ENSMUST00000228899.2, ENSMUST00000228826.2, ENSMUST00000227617.2, ENSMUST00000228604.2	Rabggta
ENSMUSG00000040472.16	E016	164.641	0.00633069	0.0960778	0.756588	1	19.6398	19.8497	0.0338558	chr14	55956697	55956802	106	-	130	202	212	156	190	124	ENSMUST00000163889.3, ENSMUST00000227061.2, ENSMUST00000169237.8, ENSMUST00000228826.2, ENSMUST00000228604.2, ENSMUST00000062861.15, ENSMUST00000228899.2, ENSMUST00000227617.2	Rabggta
ENSMUSG00000040472.16	E018	148.961	0.00366388	0.045494	0.831098	1	18.7826	18.9031	0.0201991	chr14	55956887	55956988	102	-	131	157	198	146	171	109	ENSMUST00000163889.3, ENSMUST00000227061.2, ENSMUST00000169237.8, ENSMUST00000228826.2, ENSMUST00000228604.2, ENSMUST00000062861.15, ENSMUST00000228899.2, ENSMUST00000227617.2	Rabggta
ENSMUSG00000040472.16	E020	133.594	0.00560647	1.28784	0.256446	1	17.4275	18.4214	0.173774	chr14	55957253	55957336	84	-	127	151	181	111	120	131	ENSMUST00000163889.3, ENSMUST00000227061.2, ENSMUST00000169237.8, ENSMUST00000228826.2, ENSMUST00000228604.2, ENSMUST00000062861.15, ENSMUST00000228899.2, ENSMUST00000227617.2	Rabggta
ENSMUSG00000040472.16	E021	9.07297	0.0485763	0.00442315	0.946974	1	4.8497	4.95631	0.0631516	chr14	55957337	55957590	254	-	4	16	11	7	8	11	ENSMUST00000227617.2	Rabggta
ENSMUSG00000040472.16	E022	213.767	0.010322	0.222678	0.637007	1	21.8217	22.5135	0.101774	chr14	55957761	55957964	204	-	193	196	327	190	186	218	ENSMUST00000163889.3, ENSMUST00000227061.2, ENSMUST00000169237.8, ENSMUST00000228826.2, ENSMUST00000062861.15, ENSMUST00000228899.2, ENSMUST00000228604.2	Rabggta
ENSMUSG00000040472.16	E023	192.548	0.00382796	0.224848	0.635371	1	20.9272	21.3778	0.0687621	chr14	55958233	55958420	188	-	177	176	284	177	203	161	ENSMUST00000163889.3, ENSMUST00000227061.2, ENSMUST00000169237.8, ENSMUST00000228826.2, ENSMUST00000062861.15, ENSMUST00000228899.2, ENSMUST00000228604.2	Rabggta
ENSMUSG00000040472.16	E024	86.1603	0.00908077	0.989822	0.319786	1	15.0604	14.1481	-0.190647	chr14	55958593	55958604	12	-	60	77	125	83	115	67	ENSMUST00000163889.3, ENSMUST00000227061.2, ENSMUST00000169237.8, ENSMUST00000228826.2, ENSMUST00000062861.15, ENSMUST00000228899.2, ENSMUST00000228604.2	Rabggta
ENSMUSG00000040472.16	E025	138.604	0.0111612	0.0439725	0.833905	1	18.3237	18.1381	-0.0319693	chr14	55958605	55958717	113	-	115	118	211	126	173	105	ENSMUST00000227132.2, ENSMUST00000163889.3, ENSMUST00000227061.2, ENSMUST00000169237.8, ENSMUST00000228826.2, ENSMUST00000062861.15, ENSMUST00000228899.2, ENSMUST00000228604.2	Rabggta
ENSMUSG00000040472.16	E026	107.359	0.00660865	0.0332858	0.855234	1	16.2585	16.176	-0.0157314	chr14	55959052	55959162	111	-	81	101	166	91	129	92	ENSMUST00000227132.2, ENSMUST00000163889.3, ENSMUST00000227061.2, ENSMUST00000169237.8, ENSMUST00000228826.2, ENSMUST00000062861.15, ENSMUST00000228899.2, ENSMUST00000228604.2	Rabggta
ENSMUSG00000040472.16	E027	9.7391	0.0539898	0.411174	0.521374	1	5.37074	4.72186	-0.374099	chr14	55959163	55959300	138	-	5	14	9	7	17	8	ENSMUST00000227132.2	Rabggta
ENSMUSG00000040472.16	E028	58.2681	0.00394147	0.125183	0.72348	1	12.2615	12.0212	-0.0593801	chr14	55959301	55959357	57	-	43	60	83	52	73	47	ENSMUST00000227132.2, ENSMUST00000163889.3, ENSMUST00000227061.2, ENSMUST00000169237.8, ENSMUST00000228826.2, ENSMUST00000228899.2	Rabggta
ENSMUSG00000040472.16	E030	22.3006	0.0239128	0.272179	0.601874	1	7.33161	7.84203	0.197222	chr14	55959510	55959633	124	-	22	18	37	13	28	19	ENSMUST00000227061.2, ENSMUST00000169237.8, ENSMUST00000228826.2, ENSMUST00000062861.15, ENSMUST00000228899.2, ENSMUST00000228604.2	Rabggta
ENSMUSG00000040472.16	E033	11.9622	0.0121328	0.570991	0.449865	1	5.85539	5.29803	-0.291055	chr14	55959658	55959659	2	-	8	13	14	13	16	9	ENSMUST00000227132.2, ENSMUST00000163889.3, ENSMUST00000227061.2	Rabggta
ENSMUSG00000040472.16	E034	11.785	0.0129692	0.412553	0.520677	1	5.77858	5.29781	-0.252726	chr14	55959660	55959714	55	-	8	13	14	13	16	8	ENSMUST00000227132.2, ENSMUST00000163889.3	Rabggta
ENSMUSG00000040473.16	E002	2.60992	0.130868	1.12015	0.289886	1	2.91124	2.42921	-0.523302	chr5	5629282	5630981	1700	-	0	9	1	3	2	2	ENSMUST00000054865.13, ENSMUST00000196165.5	Cfap69
ENSMUSG00000040473.16	E006	1.90019	0.217969	0.0311044	0.860008	1	1.90912	2.41568	0.679904	chr5	5631171	5631366	196	-	0	9	1	2	0	1	ENSMUST00000054865.13, ENSMUST00000155048.2, ENSMUST00000196165.5, ENSMUST00000124734.8, ENSMUST00000199314.5, ENSMUST00000148347.8	Cfap69
ENSMUSG00000040473.16	E007	2.55252	0.321961	1.2996	0.254287	1	1.56065	3.02925	1.91626	chr5	5631904	5632008	105	-	0	12	4	2	0	0	ENSMUST00000054865.13, ENSMUST00000196165.5, ENSMUST00000124734.8, ENSMUST00000199314.5, ENSMUST00000148347.8	Cfap69
ENSMUSG00000040473.16	E008	1.91089	0.125166	0.155883	0.692976	1	1.90738	2.43388	0.704232	chr5	5632442	5632501	60	-	0	7	3	2	1	0	ENSMUST00000054865.13, ENSMUST00000155048.2, ENSMUST00000196165.5, ENSMUST00000124734.8, ENSMUST00000199314.5, ENSMUST00000148347.8	Cfap69
ENSMUSG00000040473.16	E010	1.96654	0.188413	0.00211521	0.963317	1	2.20427	2.30561	0.129871	chr5	5634651	5634848	198	-	0	5	4	3	1	0	ENSMUST00000054865.13, ENSMUST00000199314.5, ENSMUST00000196165.5, ENSMUST00000148347.8	Cfap69
ENSMUSG00000040473.16	E014	1.61633	0.349755	1.03813	0.308258	1	1.09955	2.43744	2.29877	chr5	5639120	5639174	55	-	2	8	0	0	1	0	ENSMUST00000132510.8, ENSMUST00000199314.5, ENSMUST00000054865.13, ENSMUST00000148347.8	Cfap69
ENSMUSG00000040473.16	E016	1.5267	0.276663	0.302771	0.58215	1	1.55584	2.19224	0.99036	chr5	5639214	5639312	99	-	2	6	0	0	0	2	ENSMUST00000132510.8, ENSMUST00000199314.5, ENSMUST00000054865.13, ENSMUST00000148347.8	Cfap69
ENSMUSG00000040473.16	E021	2.35501	0.277759	0.102126	0.749293	1	2.69008	2.31705	-0.431456	chr5	5663686	5663850	165	-	1	3	5	0	1	5	ENSMUST00000054865.13, ENSMUST00000196165.5, ENSMUST00000135252.3, ENSMUST00000061008.10, ENSMUST00000132510.8, ENSMUST00000199314.5, ENSMUST00000148347.8	Cfap69
ENSMUSG00000040473.16	E030	1.82819	0.134277	0.437898	0.508139	1	2.465	1.9122	-0.733668	chr5	5675750	5675927	178	-	2	2	2	4	0	1	ENSMUST00000054865.13, ENSMUST00000196165.5, ENSMUST00000135252.3, ENSMUST00000061008.10, ENSMUST00000132510.8, ENSMUST00000150140.3	Cfap69
ENSMUSG00000040479.13	E004	190.59	0.00424419	0.189959	0.662951	1	20.8911	21.0832	0.029506	chr2	91763581	91763728	148	-	179	327	233	145	145	164	ENSMUST00000142231.8, ENSMUST00000028667.10, ENSMUST00000099709.10, ENSMUST00000239257.2, ENSMUST00000128152.8, ENSMUST00000111303.2, ENSMUST00000134103.2	Dgkz
ENSMUSG00000040479.13	E008	128.234	0.00510192	0.34564	0.556591	1	17.3304	17.7042	0.0666298	chr2	91764088	91764125	38	-	114	230	160	115	83	103	ENSMUST00000142231.8, ENSMUST00000148297.2, ENSMUST00000028667.10, ENSMUST00000099709.10, ENSMUST00000239257.2, ENSMUST00000138894.2, ENSMUST00000128152.8, ENSMUST00000111303.2, ENSMUST00000128902.8, ENSMUST00000134103.2	Dgkz
ENSMUSG00000040479.13	E010	11.39	0.0132698	0.0828934	0.773414	1	5.57564	5.37802	-0.104973	chr2	91764188	91764277	90	-	7	24	12	11	10	8	ENSMUST00000138894.2, ENSMUST00000134103.2, ENSMUST00000130023.2	Dgkz
ENSMUSG00000040479.13	E011	15.067	0.061544	0.163953	0.685543	1	6.37819	6.19942	-0.0829105	chr2	91764278	91764400	123	-	4	37	18	15	11	12	ENSMUST00000138894.2, ENSMUST00000130023.2	Dgkz
ENSMUSG00000040479.13	E012	97.529	0.00396739	0.256309	0.612667	1	15.2513	15.6488	0.0790022	chr2	91764401	91764434	34	-	77	196	114	88	66	75	ENSMUST00000142231.8, ENSMUST00000148297.2, ENSMUST00000028667.10, ENSMUST00000099709.10, ENSMUST00000239257.2, ENSMUST00000138894.2, ENSMUST00000128152.8, ENSMUST00000111303.2, ENSMUST00000130023.2, ENSMUST00000128902.8	Dgkz
ENSMUSG00000040479.13	E013	121.051	0.00337024	0.302297	0.582446	1	16.8895	17.3121	0.0768945	chr2	91764511	91764631	121	-	92	237	152	93	91	101	ENSMUST00000142231.8, ENSMUST00000148297.2, ENSMUST00000028667.10, ENSMUST00000099709.10, ENSMUST00000239257.2, ENSMUST00000138894.2, ENSMUST00000128152.8, ENSMUST00000111303.2, ENSMUST00000130023.2, ENSMUST00000128902.8	Dgkz
ENSMUSG00000040479.13	E014	11.2522	0.0165342	1.14456	0.284692	1	5.85619	5.05848	-0.425926	chr2	91764632	91764856	225	-	7	22	9	14	8	10	ENSMUST00000138894.2, ENSMUST00000148297.2	Dgkz
ENSMUSG00000040479.13	E015	4.40677	0.0892478	0.0566298	0.811904	1	3.28873	3.47427	0.158848	chr2	91764857	91764926	70	-	3	11	4	7	2	1	ENSMUST00000138894.2	Dgkz
ENSMUSG00000040479.13	E016	84.7459	0.0121939	0.0439689	0.833911	1	14.425	14.4566	0.00668167	chr2	91765161	91765204	44	-	84	152	90	55	92	57	ENSMUST00000142231.8, ENSMUST00000028667.10, ENSMUST00000099709.10, ENSMUST00000239257.2, ENSMUST00000128152.8, ENSMUST00000111303.2, ENSMUST00000130023.2, ENSMUST00000128902.8	Dgkz
ENSMUSG00000040479.13	E017	92.8978	0.00584146	0.00690049	0.933797	1	15.2125	14.9717	-0.0488635	chr2	91765426	91765457	32	-	94	155	101	74	93	61	ENSMUST00000142231.8, ENSMUST00000028667.10, ENSMUST00000099709.10, ENSMUST00000239257.2, ENSMUST00000128152.8, ENSMUST00000111303.2, ENSMUST00000130023.2, ENSMUST00000128902.8	Dgkz
ENSMUSG00000040479.13	E018	42.1324	0.0143793	0.54346	0.461002	1	10.7817	9.92215	-0.246656	chr2	91765458	91765844	387	-	45	62	41	39	46	26	ENSMUST00000128902.8, ENSMUST00000130023.2	Dgkz
ENSMUSG00000040479.13	E019	28.2258	0.00667704	0.291418	0.589314	1	8.73216	8.32937	-0.138948	chr2	91765845	91765945	101	-	25	55	24	27	23	22	ENSMUST00000130023.2	Dgkz
ENSMUSG00000040479.13	E020	182.889	0.00775199	0.0237596	0.877498	1	20.7063	20.5081	-0.030887	chr2	91766167	91766251	85	-	182	287	224	159	170	116	ENSMUST00000142231.8, ENSMUST00000028667.10, ENSMUST00000099709.10, ENSMUST00000239257.2, ENSMUST00000128152.8, ENSMUST00000111303.2	Dgkz
ENSMUSG00000040479.13	E021	183.567	0.00320972	0.064927	0.798872	1	20.8943	20.4674	-0.0663381	chr2	91766252	91766306	55	-	167	303	221	168	165	121	ENSMUST00000142231.8, ENSMUST00000028667.10, ENSMUST00000099709.10, ENSMUST00000239257.2, ENSMUST00000128152.8, ENSMUST00000111303.2, ENSMUST00000124427.2	Dgkz
ENSMUSG00000040479.13	E022	12.8037	0.0261381	0.0243212	0.87607	1	5.85187	5.64222	-0.106217	chr2	91766307	91766427	121	-	15	21	11	10	16	6	ENSMUST00000124427.2	Dgkz
ENSMUSG00000040479.13	E023	165.899	0.0017232	1.14278	0.285066	1	20.2372	19.3503	-0.142798	chr2	91766870	91766910	41	-	150	268	191	145	154	124	ENSMUST00000142231.8, ENSMUST00000028667.10, ENSMUST00000099709.10, ENSMUST00000239257.2, ENSMUST00000128152.8, ENSMUST00000111303.2, ENSMUST00000124427.2	Dgkz
ENSMUSG00000040479.13	E024	169.387	0.0025496	0.305568	0.580413	1	19.7734	20.0427	0.0431455	chr2	91767047	91767116	70	-	161	293	205	121	149	132	ENSMUST00000142231.8, ENSMUST00000028667.10, ENSMUST00000099709.10, ENSMUST00000239257.2, ENSMUST00000128152.8, ENSMUST00000111303.2, ENSMUST00000124427.2	Dgkz
ENSMUSG00000040479.13	E025	152.762	0.00379578	0.912828	0.339365	1	18.659	19.2985	0.106567	chr2	91767203	91767282	80	-	137	271	200	102	136	116	ENSMUST00000142231.8, ENSMUST00000028667.10, ENSMUST00000099709.10, ENSMUST00000239257.2, ENSMUST00000128152.8, ENSMUST00000111303.2, ENSMUST00000124427.2	Dgkz
ENSMUSG00000040479.13	E026	156.122	0.0050239	0.020622	0.885814	1	19.3859	19.0967	-0.0476535	chr2	91767399	91767499	101	-	125	269	202	115	155	115	ENSMUST00000142231.8, ENSMUST00000028667.10, ENSMUST00000099709.10, ENSMUST00000239257.2, ENSMUST00000128152.8, ENSMUST00000111303.2, ENSMUST00000124427.2	Dgkz
ENSMUSG00000040479.13	E027	158.143	0.00540494	0.393821	0.530298	1	19.7269	19.0524	-0.110448	chr2	91767783	91767982	200	-	113	280	202	125	158	117	ENSMUST00000142231.8, ENSMUST00000028667.10, ENSMUST00000099709.10, ENSMUST00000239257.2, ENSMUST00000128152.8, ENSMUST00000111303.2, ENSMUST00000124427.2	Dgkz
ENSMUSG00000040479.13	E028	90.0192	0.00179948	0.329124	0.566176	1	15.1527	14.7013	-0.0924993	chr2	91768313	91768373	61	-	75	156	106	79	76	71	ENSMUST00000142231.8, ENSMUST00000028667.10, ENSMUST00000099709.10, ENSMUST00000239257.2, ENSMUST00000128152.8, ENSMUST00000111303.2, ENSMUST00000124427.2	Dgkz
ENSMUSG00000040479.13	E030	148.992	0.00371781	1.2859	0.256806	1	19.3898	18.3594	-0.172536	chr2	91768507	91768580	74	-	123	253	169	114	130	141	ENSMUST00000142231.8, ENSMUST00000028667.10, ENSMUST00000099709.10, ENSMUST00000239257.2, ENSMUST00000128152.8, ENSMUST00000111303.2	Dgkz
ENSMUSG00000040479.13	E031	137.163	0.00725254	0.351957	0.553008	1	18.532	17.7714	-0.131577	chr2	91768674	91768736	63	-	114	229	166	93	136	120	ENSMUST00000142231.8, ENSMUST00000028667.10, ENSMUST00000099709.10, ENSMUST00000239257.2, ENSMUST00000128152.8, ENSMUST00000111303.2	Dgkz
ENSMUSG00000040479.13	E032	130.805	0.00265706	0.171041	0.679188	1	17.9692	17.5577	-0.0724885	chr2	91768854	91768909	56	-	107	222	165	98	121	107	ENSMUST00000142231.8, ENSMUST00000028667.10, ENSMUST00000099709.10, ENSMUST00000239257.2, ENSMUST00000128152.8, ENSMUST00000111303.2	Dgkz
ENSMUSG00000040479.13	E033	149.079	0.00158523	0.325582	0.568272	1	18.6389	18.9974	0.0601624	chr2	91769062	91769140	79	-	128	286	172	108	125	120	ENSMUST00000142231.8, ENSMUST00000028667.10, ENSMUST00000099709.10, ENSMUST00000239257.2, ENSMUST00000128152.8, ENSMUST00000111303.2	Dgkz
ENSMUSG00000040479.13	E036	68.7157	0.0163665	0.123422	0.725352	1	13.3047	12.9387	-0.0842047	chr2	91770098	91770158	61	-	53	144	64	53	77	42	ENSMUST00000142231.8, ENSMUST00000028667.10, ENSMUST00000099709.10, ENSMUST00000239257.2, ENSMUST00000128152.8, ENSMUST00000111303.2	Dgkz
ENSMUSG00000040479.13	E037	91.1071	0.0121363	0.0119769	0.912854	1	15.1241	14.8551	-0.0549211	chr2	91770255	91770337	83	-	66	168	115	86	90	49	ENSMUST00000142231.8, ENSMUST00000028667.10, ENSMUST00000099709.10, ENSMUST00000239257.2, ENSMUST00000128152.8, ENSMUST00000111303.2	Dgkz
ENSMUSG00000040479.13	E038	116.289	0.00225867	0.141171	0.707119	1	17.0009	16.6576	-0.0633289	chr2	91770593	91770688	96	-	90	208	143	110	102	77	ENSMUST00000142231.8, ENSMUST00000028667.10, ENSMUST00000099709.10, ENSMUST00000239257.2, ENSMUST00000128152.8, ENSMUST00000111303.2	Dgkz
ENSMUSG00000040479.13	E039	109.292	0.00249592	0.692135	0.405439	1	16.6666	16.0504	-0.116497	chr2	91770950	91771021	72	-	91	206	110	89	92	96	ENSMUST00000142231.8, ENSMUST00000028667.10, ENSMUST00000099709.10, ENSMUST00000239257.2, ENSMUST00000128152.8, ENSMUST00000111303.2	Dgkz
ENSMUSG00000040479.13	E041	106.582	0.0189621	0.598762	0.439051	1	16.739	15.5411	-0.229212	chr2	91771310	91771353	44	-	103	189	88	117	97	65	ENSMUST00000142231.8, ENSMUST00000028667.10, ENSMUST00000099709.10, ENSMUST00000239257.2, ENSMUST00000128152.8, ENSMUST00000142090.8, ENSMUST00000111303.2	Dgkz
ENSMUSG00000040479.13	E042	79.0849	0.0314439	0.416799	0.518539	1	14.4535	13.5816	-0.189024	chr2	91771354	91771381	28	-	75	159	53	86	68	50	ENSMUST00000142231.8, ENSMUST00000028667.10, ENSMUST00000126473.2, ENSMUST00000099709.10, ENSMUST00000239257.2, ENSMUST00000128152.8, ENSMUST00000142090.8, ENSMUST00000111303.2	Dgkz
ENSMUSG00000040479.13	E043	97.5739	0.026109	0.688901	0.406538	1	16.1313	14.8579	-0.252545	chr2	91772635	91772703	69	-	93	182	71	100	100	58	ENSMUST00000142231.8, ENSMUST00000028667.10, ENSMUST00000126473.2, ENSMUST00000099709.10, ENSMUST00000239257.2, ENSMUST00000128152.8, ENSMUST00000142090.8, ENSMUST00000111303.2	Dgkz
ENSMUSG00000040479.13	E044	77.8791	0.00296962	0.556056	0.455854	1	14.2354	13.6227	-0.133572	chr2	91772973	91773029	57	-	70	138	79	75	73	50	ENSMUST00000142231.8, ENSMUST00000028667.10, ENSMUST00000126473.2, ENSMUST00000099709.10, ENSMUST00000239257.2, ENSMUST00000128152.8, ENSMUST00000142090.8, ENSMUST00000111303.2	Dgkz
ENSMUSG00000040479.13	E046	86.8213	0.0141264	0.49332	0.48245	1	15.109	14.2312	-0.182688	chr2	91774367	91774444	78	-	68	164	86	99	58	67	ENSMUST00000028667.10, ENSMUST00000126473.2, ENSMUST00000099709.10, ENSMUST00000239257.2, ENSMUST00000128152.8, ENSMUST00000142090.8, ENSMUST00000111303.2	Dgkz
ENSMUSG00000040479.13	E047	107.45	0.00664102	0.259636	0.61037	1	16.4188	16.0292	-0.0741841	chr2	91774719	91774814	96	-	74	220	116	101	84	83	ENSMUST00000028667.10, ENSMUST00000126473.2, ENSMUST00000099709.10, ENSMUST00000239257.2, ENSMUST00000128152.8, ENSMUST00000142090.8, ENSMUST00000111303.2	Dgkz
ENSMUSG00000040479.13	E048	120.015	0.00699204	0.00119012	0.97248	1	16.9989	17.0985	0.0181783	chr2	91775106	91775214	109	-	84	258	130	97	103	89	ENSMUST00000028667.10, ENSMUST00000099709.10, ENSMUST00000239257.2, ENSMUST00000128152.8, ENSMUST00000142090.8, ENSMUST00000111303.2	Dgkz
ENSMUSG00000040479.13	E049	4.84706	0.0309696	1.17852	0.277657	1	4.01844	3.18627	-0.671883	chr2	91775519	91775602	84	-	2	6	7	6	5	4	ENSMUST00000111303.2, ENSMUST00000126473.2	Dgkz
ENSMUSG00000040479.13	E050	11.9546	0.0343545	0.0622959	0.802903	1	5.47689	5.66614	0.0988446	chr2	91775603	91776170	568	-	8	21	19	6	8	14	ENSMUST00000111303.2	Dgkz
ENSMUSG00000040479.13	E051	4.81437	0.0339227	0.63166	0.426747	1	3.88123	3.29045	-0.478118	chr2	91776171	91776269	99	-	3	9	4	3	4	7	ENSMUST00000142090.8, ENSMUST00000111303.2	Dgkz
ENSMUSG00000040479.13	E055	23.0562	0.0343016	0.0550411	0.814513	1	7.79391	7.67593	-0.0447247	chr2	91795765	91795932	168	-	11	53	26	26	15	16	ENSMUST00000142231.8, ENSMUST00000239257.2, ENSMUST00000128152.8	Dgkz
ENSMUSG00000040481.18	E003	20.6428	0.0837738	0.0365167	0.848452	1	7.25011	7.33406	0.0336965	chr11	106926223	106926329	107	-	21	10	40	18	17	20	ENSMUST00000208369.2, ENSMUST00000106763.8, ENSMUST00000106762.8, ENSMUST00000057892.15	Bptf
ENSMUSG00000040481.18	E004	46.7065	0.00904456	1.11191	0.291666	1	11.3201	10.4858	-0.227979	chr11	106926330	106926665	336	-	39	49	61	36	48	53	ENSMUST00000106763.8, ENSMUST00000106762.8, ENSMUST00000057892.15, ENSMUST00000208369.2, ENSMUST00000147816.2	Bptf
ENSMUSG00000040481.18	E005	51.9176	0.0295216	0.628468	0.427918	1	11.8635	11.0536	-0.211251	chr11	106926666	106927416	751	-	48	39	78	43	51	57	ENSMUST00000147816.2, ENSMUST00000208369.2	Bptf
ENSMUSG00000040481.18	E007	58.0833	0.00754919	0.879624	0.348305	1	12.4953	11.7905	-0.174172	chr11	106933501	106933585	85	-	39	79	73	61	57	50	ENSMUST00000106763.8, ENSMUST00000106762.8, ENSMUST00000057892.15, ENSMUST00000208369.2, ENSMUST00000147816.2	Bptf
ENSMUSG00000040481.18	E008	11.4241	0.0232363	1.12459	0.288932	1	5.88163	5.05554	-0.440241	chr11	106933867	106934458	592	-	6	12	16	16	12	8	ENSMUST00000138443.2	Bptf
ENSMUSG00000040481.18	E009	56.7976	0.00716402	0.0409799	0.839577	1	12.0554	11.9691	-0.0215596	chr11	106934459	106934532	74	-	41	83	73	52	58	46	ENSMUST00000106763.8, ENSMUST00000106762.8, ENSMUST00000057892.15, ENSMUST00000208369.2, ENSMUST00000138443.2, ENSMUST00000147816.2	Bptf
ENSMUSG00000040481.18	E010	64.7792	0.0034395	0.687313	0.40708	1	12.4192	13.0837	0.156994	chr11	106934533	106934651	119	-	60	87	89	49	67	50	ENSMUST00000106763.8, ENSMUST00000106762.8, ENSMUST00000057892.15, ENSMUST00000208369.2, ENSMUST00000138443.2	Bptf
ENSMUSG00000040481.18	E011	35.102	0.0275822	0.58425	0.444651	1	8.98296	9.89939	0.287054	chr11	106935318	106935491	174	-	36	35	61	31	21	33	ENSMUST00000208369.2	Bptf
ENSMUSG00000040481.18	E013	106.242	0.00697389	0.550978	0.457918	1	15.6996	16.4606	0.146053	chr11	106937826	106938101	276	-	118	150	114	77	92	103	ENSMUST00000106763.8, ENSMUST00000106762.8, ENSMUST00000057892.15, ENSMUST00000133317.2, ENSMUST00000208369.2, ENSMUST00000138443.2	Bptf
ENSMUSG00000040481.18	E015	52.6499	0.00418438	0.0281834	0.866678	1	11.4034	11.575	0.0446479	chr11	106943615	106943716	102	-	62	58	62	46	50	43	ENSMUST00000133317.2, ENSMUST00000106763.8, ENSMUST00000106762.8, ENSMUST00000057892.15	Bptf
ENSMUSG00000040481.18	E016	60.2236	0.00671179	0.486818	0.48535	1	12.5308	12.009	-0.127697	chr11	106943717	106943840	124	-	67	59	70	62	58	49	ENSMUST00000106763.8, ENSMUST00000106762.8, ENSMUST00000057892.15	Bptf
ENSMUSG00000040481.18	E017	48.1382	0.00470257	0.635561	0.425323	1	11.3208	10.7658	-0.149804	chr11	106944049	106944131	83	-	48	55	54	37	57	43	ENSMUST00000106763.8, ENSMUST00000106762.8, ENSMUST00000057892.15	Bptf
ENSMUSG00000040481.18	E018	146.897	0.00527766	1.20829	0.271672	1	19.1804	18.2486	-0.157122	chr11	106945282	106946144	863	-	140	176	162	153	159	107	ENSMUST00000106763.8, ENSMUST00000106762.8, ENSMUST00000057892.15	Bptf
ENSMUSG00000040481.18	E021	51.3704	0.023671	0.0274353	0.868443	1	11.2994	11.5137	0.0561166	chr11	106951298	106951373	76	-	44	82	56	58	31	47	ENSMUST00000106763.8, ENSMUST00000106762.8, ENSMUST00000057892.15	Bptf
ENSMUSG00000040481.18	E022	35.6696	0.0227241	0.000509217	0.981997	1	9.54101	9.54774	0.00208526	chr11	106951374	106951406	33	-	34	52	37	45	22	29	ENSMUST00000149486.2, ENSMUST00000106763.8, ENSMUST00000106762.8, ENSMUST00000057892.15	Bptf
ENSMUSG00000040481.18	E023	67.6705	0.00299377	1.58697e-05	0.996821	1	12.9476	13.0004	0.0122783	chr11	106952510	106952661	152	-	76	78	78	61	59	61	ENSMUST00000149486.2, ENSMUST00000106763.8, ENSMUST00000106762.8, ENSMUST00000057892.15	Bptf
ENSMUSG00000040481.18	E024	2.00757	0.159661	0.455758	0.499613	1	2.59589	1.95698	-0.81634	chr11	106952876	106953037	162	-	2	1	2	0	5	2	ENSMUST00000149486.2	Bptf
ENSMUSG00000040481.18	E025	59.2573	0.02571	1.31204	0.252025	1	11.4666	12.8483	0.341344	chr11	106953362	106953608	247	-	72	74	79	28	54	59	ENSMUST00000149486.2, ENSMUST00000106763.8, ENSMUST00000106762.8, ENSMUST00000057892.15	Bptf
ENSMUSG00000040481.18	E028	41.5236	0.00441738	0.0511218	0.821123	1	10.1801	10.3847	0.0590577	chr11	106957953	106958031	79	-	40	53	53	37	45	28	ENSMUST00000149486.2, ENSMUST00000106763.8, ENSMUST00000106762.8, ENSMUST00000057892.15	Bptf
ENSMUSG00000040481.18	E029	35.4409	0.0714066	0.0698083	0.791616	1	9.77789	9.31788	-0.14247	chr11	106958032	106958081	50	-	19	58	43	45	40	16	ENSMUST00000106763.8, ENSMUST00000106762.8, ENSMUST00000057892.15	Bptf
ENSMUSG00000040481.18	E030	52.0805	0.0265849	0.467446	0.494164	1	11.8416	11.1835	-0.170908	chr11	106959101	106959225	125	-	33	87	53	60	44	46	ENSMUST00000106763.8, ENSMUST00000106762.8, ENSMUST00000057892.15	Bptf
ENSMUSG00000040481.18	E031	455.126	0.00181698	0.00101327	0.974606	1	30.4265	30.5755	0.0174893	chr11	106963509	106965816	2308	-	467	581	523	406	393	422	ENSMUST00000106763.8, ENSMUST00000106762.8, ENSMUST00000057892.15	Bptf
ENSMUSG00000040481.18	E032	51.7652	0.00362343	0.519215	0.471177	1	11.678	11.2119	-0.121689	chr11	106967348	106967527	180	-	49	71	51	52	50	44	ENSMUST00000106763.8, ENSMUST00000106762.8, ENSMUST00000057892.15	Bptf
ENSMUSG00000040481.18	E034	22.3811	0.00881194	0.241734	0.622956	1	7.75304	7.40308	-0.135349	chr11	106968595	106968624	30	-	23	25	25	28	19	16	ENSMUST00000057892.15	Bptf
ENSMUSG00000040481.18	E035	45.2927	0.00361298	0.748812	0.386853	1	11.0002	10.4246	-0.159901	chr11	106969346	106969475	130	-	45	55	47	48	44	37	ENSMUST00000106763.8, ENSMUST00000106762.8, ENSMUST00000057892.15	Bptf
ENSMUSG00000040481.18	E036	44.5744	0.0162048	0.23426	0.628383	1	10.3549	10.8805	0.147188	chr11	106971549	106971680	132	-	52	67	41	35	49	30	ENSMUST00000106763.8, ENSMUST00000106762.8, ENSMUST00000057892.15	Bptf
ENSMUSG00000040481.18	E037	87.8269	0.0039217	1.08444	0.297707	1	15.12	14.3852	-0.152149	chr11	106972042	106972397	356	-	78	119	91	81	99	71	ENSMUST00000106763.8, ENSMUST00000106762.8, ENSMUST00000057892.15	Bptf
ENSMUSG00000040481.18	E038	62.837	0.0133855	0.316195	0.573904	1	12.2676	12.8744	0.145226	chr11	106973339	106973526	188	-	56	92	81	38	59	65	ENSMUST00000106763.8, ENSMUST00000106762.8, ENSMUST00000057892.15	Bptf
ENSMUSG00000040481.18	E041	52.2046	0.0144393	0.325584	0.568271	1	11.1643	11.8064	0.167097	chr11	106986542	106986751	210	-	50	86	55	42	37	54	ENSMUST00000106763.8, ENSMUST00000106762.8, ENSMUST00000057892.15	Bptf
ENSMUSG00000040481.18	E042	63.2347	0.00278931	1.37015	0.241786	1	12.9819	12.2108	-0.184253	chr11	106990392	106990615	224	-	58	69	77	62	58	62	ENSMUST00000106763.8, ENSMUST00000106762.8, ENSMUST00000057892.15	Bptf
ENSMUSG00000040481.18	E043	137.779	0.00158714	0.230801	0.630931	1	18.2747	18.0305	-0.0422331	chr11	107001639	107002461	823	-	141	173	152	131	121	125	ENSMUST00000106763.8, ENSMUST00000106762.8, ENSMUST00000057892.15	Bptf
ENSMUSG00000040481.18	E044	60.3921	0.0147062	0.107691	0.742788	1	12.4851	12.2409	-0.0593353	chr11	107022100	107022748	649	-	46	95	66	47	70	51	ENSMUST00000106763.8, ENSMUST00000106762.8, ENSMUST00000057892.15	Bptf
ENSMUSG00000040481.18	E045	22.0578	0.0171048	0.0277338	0.867736	1	7.57026	7.46499	-0.041023	chr11	107022749	107022953	205	-	24	19	31	25	17	18	ENSMUST00000106763.8, ENSMUST00000106762.8	Bptf
ENSMUSG00000040482.17	E001	15.1974	0.029791	0.880914	0.347951	1	5.77285	6.73404	0.44908	chr17	35055995	35056057	63	+	17	31	12	10	13	12	ENSMUST00000173874.8, ENSMUST00000046244.15, ENSMUST00000180043.8	Dxo
ENSMUSG00000040482.17	E002	55.4249	0.00970002	0.732287	0.392143	1	11.3602	12.2887	0.235226	chr17	35056058	35056192	135	+	52	94	60	47	46	46	ENSMUST00000173644.2, ENSMUST00000173874.8, ENSMUST00000046244.15, ENSMUST00000180043.8	Dxo
ENSMUSG00000040482.17	E003	18.8859	0.0154764	0.43317	0.510437	1	7.22145	6.83001	-0.162953	chr17	35056193	35056217	25	+	12	30	20	19	15	21	ENSMUST00000046244.15	Dxo
ENSMUSG00000040482.17	E005	40.5832	0.018881	0.1624	0.686956	1	9.87084	10.5074	0.185374	chr17	35056369	35056374	6	+	32	77	41	38	34	32	ENSMUST00000173874.8, ENSMUST00000173644.2, ENSMUST00000046244.15, ENSMUST00000173995.2, ENSMUST00000180043.8	Dxo
ENSMUSG00000040482.17	E006	171.863	0.00273698	0.0257086	0.872614	1	19.9692	20.3463	0.0598118	chr17	35056375	35056632	258	+	136	269	202	136	169	157	ENSMUST00000173874.8, ENSMUST00000174092.8, ENSMUST00000173644.2, ENSMUST00000173995.2, ENSMUST00000046244.15, ENSMUST00000180043.8	Dxo
ENSMUSG00000040482.17	E007	106.622	0.00602034	0.157483	0.691484	1	15.9038	16.5188	0.117186	chr17	35056633	35056730	98	+	68	178	142	76	111	95	ENSMUST00000173063.8, ENSMUST00000173874.8, ENSMUST00000174092.8, ENSMUST00000173644.2, ENSMUST00000173995.2, ENSMUST00000046244.15, ENSMUST00000180043.8	Dxo
ENSMUSG00000040482.17	E008	77.4221	0.00749888	0.544194	0.4607	1	14.1749	13.7394	-0.0947648	chr17	35056877	35056953	77	+	46	116	100	53	88	80	ENSMUST00000173874.8, ENSMUST00000173644.2, ENSMUST00000046244.15, ENSMUST00000173995.2, ENSMUST00000180043.8	Dxo
ENSMUSG00000040482.17	E009	44.5444	0.00364745	1.08953	0.296576	1	10.9954	10.379	-0.171587	chr17	35056954	35056968	15	+	33	65	47	38	55	37	ENSMUST00000173644.2, ENSMUST00000173874.8, ENSMUST00000046244.15, ENSMUST00000180043.8	Dxo
ENSMUSG00000040482.17	E011	24.3695	0.089658	0.182659	0.669098	1	8.26547	7.54525	-0.267507	chr17	35057113	35057201	89	+	27	20	27	37	19	16	ENSMUST00000173644.2	Dxo
ENSMUSG00000040482.17	E012	94.5063	0.0043607	1.16356	0.280729	1	15.6166	14.9264	-0.138595	chr17	35057202	35057270	69	+	80	114	115	89	101	81	ENSMUST00000173063.8, ENSMUST00000173874.8, ENSMUST00000173644.2, ENSMUST00000046244.15, ENSMUST00000180043.8	Dxo
ENSMUSG00000040482.17	E013	69.0976	0.00492715	0.537525	0.46346	1	13.395	12.9239	-0.108107	chr17	35057271	35057274	4	+	62	86	80	63	82	51	ENSMUST00000173063.8, ENSMUST00000173874.8, ENSMUST00000173644.2, ENSMUST00000174569.2, ENSMUST00000046244.15, ENSMUST00000180043.8	Dxo
ENSMUSG00000040482.17	E014	82.8075	0.0049375	0.10089	0.750765	1	14.4212	14.2556	-0.0351805	chr17	35057275	35057299	25	+	78	106	96	69	98	62	ENSMUST00000173063.8, ENSMUST00000173874.8, ENSMUST00000173644.2, ENSMUST00000174684.2, ENSMUST00000174569.2, ENSMUST00000046244.15, ENSMUST00000180043.8	Dxo
ENSMUSG00000040482.17	E015	81.9744	0.00899862	0.0983037	0.753875	1	14.0596	14.4373	0.0806526	chr17	35057300	35057335	36	+	85	109	93	70	85	62	ENSMUST00000173063.8, ENSMUST00000173874.8, ENSMUST00000173644.2, ENSMUST00000172612.2, ENSMUST00000174684.2, ENSMUST00000174569.2, ENSMUST00000046244.15, ENSMUST00000180043.8	Dxo
ENSMUSG00000040482.17	E016	89.7861	0.00283519	0.107669	0.742814	1	14.9481	14.862	-0.0176658	chr17	35057336	35057421	86	+	83	124	99	72	95	80	ENSMUST00000173063.8, ENSMUST00000173874.8, ENSMUST00000172612.2, ENSMUST00000174684.2, ENSMUST00000174569.2, ENSMUST00000046244.15, ENSMUST00000180043.8	Dxo
ENSMUSG00000040482.17	E017	53.838	0.00722423	0.0031325	0.955367	1	11.6674	11.7717	0.0266292	chr17	35057524	35057550	27	+	35	74	80	46	63	38	ENSMUST00000173063.8, ENSMUST00000173874.8, ENSMUST00000174092.8, ENSMUST00000172612.2, ENSMUST00000174684.2, ENSMUST00000173768.3, ENSMUST00000174569.2, ENSMUST00000046244.15, ENSMUST00000180043.8	Dxo
ENSMUSG00000040482.17	E018	69.989	0.0098136	0.20041	0.65439	1	13.0204	13.5539	0.121362	chr17	35057551	35057603	53	+	45	111	99	45	89	51	ENSMUST00000173063.8, ENSMUST00000173874.8, ENSMUST00000174092.8, ENSMUST00000172612.2, ENSMUST00000174684.2, ENSMUST00000173768.3, ENSMUST00000046244.15, ENSMUST00000180043.8	Dxo
ENSMUSG00000040482.17	E019	56.0584	0.0384156	1.11371	0.291277	1	11.2078	12.5744	0.344619	chr17	35057604	35057624	21	+	38	96	86	20	71	45	ENSMUST00000173063.8, ENSMUST00000173874.8, ENSMUST00000174092.8, ENSMUST00000172612.2, ENSMUST00000174684.2, ENSMUST00000173768.3, ENSMUST00000174569.2, ENSMUST00000046244.15, ENSMUST00000180043.8	Dxo
ENSMUSG00000040482.17	E021	10.9236	0.0745099	0.321231	0.570869	1	5.61802	5.0209	-0.326719	chr17	35057660	35057788	129	+	10	12	11	15	5	13	ENSMUST00000173768.3	Dxo
ENSMUSG00000040482.17	E023	15.438	0.0829308	0.38434	0.535289	1	6.76939	5.88515	-0.408269	chr17	35057884	35057962	79	+	10	18	18	27	13	8	ENSMUST00000172612.2	Dxo
ENSMUSG00000040482.17	E024	95.0255	0.00428496	0.0231485	0.879071	1	15.3372	15.3347	-0.000496392	chr17	35057963	35058099	137	+	75	121	132	72	116	73	ENSMUST00000173063.8, ENSMUST00000174092.8, ENSMUST00000172612.2, ENSMUST00000173768.3, ENSMUST00000174569.2, ENSMUST00000046244.15, ENSMUST00000180043.8	Dxo
ENSMUSG00000040482.17	E025	31.0177	0.00593131	0.00579742	0.939307	1	8.88752	9.06262	0.0575224	chr17	35058100	35058113	14	+	22	53	35	21	37	26	ENSMUST00000173063.8, ENSMUST00000174092.8, ENSMUST00000172612.2, ENSMUST00000174569.2, ENSMUST00000046244.15, ENSMUST00000180043.8	Dxo
ENSMUSG00000040482.17	E026	24.3747	0.0142519	0.276308	0.599132	1	8.12527	7.79694	-0.121058	chr17	35058114	35058114	1	+	19	42	20	17	31	22	ENSMUST00000173063.8, ENSMUST00000046244.15, ENSMUST00000180043.8	Dxo
ENSMUSG00000040482.17	E027	23.4928	0.0133797	0.109726	0.740456	1	7.89479	7.74779	-0.0551312	chr17	35058115	35058162	48	+	18	42	20	17	28	21	ENSMUST00000046244.15, ENSMUST00000180043.8	Dxo
ENSMUSG00000040483.16	E002	1.47177	0.115686	0.33557	0.562398	1	1.58541	2.03692	0.723716	chr11	72192456	72192464	9	+	3	1	3	2	0	0	ENSMUST00000146233.8, ENSMUST00000151440.8	Xaf1
ENSMUSG00000040483.16	E003	10.3389	0.0159818	0.11836	0.73082	1	4.86813	5.13524	0.155175	chr11	72192465	72192488	24	+	16	11	18	7	4	8	ENSMUST00000140842.9, ENSMUST00000146233.8, ENSMUST00000151440.8	Xaf1
ENSMUSG00000040483.16	E004	10.1972	0.0157788	0.0740758	0.785492	1	4.86812	5.07868	0.123001	chr11	72192489	72192490	2	+	16	11	17	7	4	8	ENSMUST00000140842.9, ENSMUST00000146233.8, ENSMUST00000094041.4, ENSMUST00000151440.8	Xaf1
ENSMUSG00000040483.16	E005	33.4938	0.0219217	0.464223	0.495657	1	8.66469	9.31432	0.213166	chr11	72192491	72192535	45	+	35	51	66	25	21	15	ENSMUST00000140842.9, ENSMUST00000151440.8, ENSMUST00000094041.4, ENSMUST00000146233.8, ENSMUST00000142921.2	Xaf1
ENSMUSG00000040483.16	E008	45.4026	0.0306928	0.090577	0.763445	1	10.1921	10.6265	0.123956	chr11	72197390	72197478	89	+	80	50	63	31	18	36	ENSMUST00000146233.8, ENSMUST00000094041.4, ENSMUST00000142921.2	Xaf1
ENSMUSG00000040483.16	E009	80.5575	0.00284604	0.0672875	0.795328	1	13.7289	13.8843	0.0341471	chr11	72197479	72199432	1954	+	106	116	123	60	50	48	ENSMUST00000142921.2	Xaf1
ENSMUSG00000040483.16	E010	83.3652	0.0275216	0.756646	0.38438	1	14.5604	13.7692	-0.169897	chr11	72199433	72199575	143	+	127	71	133	54	62	63	ENSMUST00000140842.9, ENSMUST00000151440.8, ENSMUST00000094041.4, ENSMUST00000146233.8, ENSMUST00000142921.2	Xaf1
ENSMUSG00000040483.16	E012	72.16	0.00885529	0.15688	0.692045	1	12.9522	13.2567	0.0701563	chr11	72199595	72199750	156	+	93	116	104	39	57	44	ENSMUST00000140842.9, ENSMUST00000146233.8, ENSMUST00000151440.8	Xaf1
ENSMUSG00000040483.16	E013	8.26313	0.0325493	0.754691	0.384995	1	4.99216	4.26112	-0.459511	chr11	72199751	72199887	137	+	10	13	8	7	10	3	ENSMUST00000151440.8	Xaf1
ENSMUSG00000040483.16	E015	12.0636	0.0269386	0.107244	0.743304	1	5.68418	5.39154	-0.153778	chr11	72202908	72204559	1652	+	13	22	15	5	10	11	ENSMUST00000146233.8	Xaf1
ENSMUSG00000040488.19	E002	3.04289	0.345069	0.428315	0.512817	1	2.2451	3.43672	1.23116	chr7	27004565	27004566	2	-	0	3	11	3	1	2	ENSMUST00000121175.8, ENSMUST00000038618.13	Ltbp4
ENSMUSG00000040488.19	E005	84.2409	0.0287134	0.720073	0.39612	1	14.0115	14.8982	0.187006	chr7	27005492	27005503	12	-	73	123	73	78	78	91	ENSMUST00000108369.9, ENSMUST00000121175.8, ENSMUST00000038618.13, ENSMUST00000118583.8	Ltbp4
ENSMUSG00000040488.19	E006	199.535	0.0151814	0.398073	0.528086	1	21.2207	21.747	0.079342	chr7	27005504	27005644	141	-	151	305	161	209	202	195	ENSMUST00000038618.13, ENSMUST00000108369.9, ENSMUST00000134464.2, ENSMUST00000118583.8, ENSMUST00000121175.8	Ltbp4
ENSMUSG00000040488.19	E007	127.658	0.00563809	0.0975836	0.754749	1	17.6881	17.3786	-0.0551268	chr7	27005987	27006047	61	-	82	200	94	141	136	129	ENSMUST00000038618.13, ENSMUST00000108369.9, ENSMUST00000134464.2, ENSMUST00000118583.8, ENSMUST00000121175.8	Ltbp4
ENSMUSG00000040488.19	E008	320.719	0.00698577	1.25582	0.262444	1	25.9572	26.9177	0.12404	chr7	27006048	27006367	320	-	220	520	275	332	335	295	ENSMUST00000038618.13, ENSMUST00000125455.2, ENSMUST00000108369.9, ENSMUST00000134464.2, ENSMUST00000118583.8, ENSMUST00000121175.8	Ltbp4
ENSMUSG00000040488.19	E009	2.90217	0.286928	0.51518	0.472905	1	2.4105	3.18688	0.807325	chr7	27006368	27006395	28	-	1	9	2	0	6	1	ENSMUST00000134464.2	Ltbp4
ENSMUSG00000040488.19	E010	2.23599	0.348391	0.140738	0.707548	1	2.04119	2.88771	1.00266	chr7	27006985	27007192	208	-	0	9	1	0	2	3	ENSMUST00000148594.8	Ltbp4
ENSMUSG00000040488.19	E012	70.2491	0.0076	0.0550608	0.81448	1	13.1191	13.5449	0.0965727	chr7	27008346	27008385	40	-	28	130	65	77	63	75	ENSMUST00000038618.13, ENSMUST00000148594.8, ENSMUST00000108369.9, ENSMUST00000118583.8, ENSMUST00000121175.8	Ltbp4
ENSMUSG00000040488.19	E014	157.357	0.00779771	0.00113413	0.973135	1	19.3724	19.3143	-0.00953366	chr7	27008711	27008839	129	-	67	254	159	188	188	119	ENSMUST00000038618.13, ENSMUST00000148594.8, ENSMUST00000108369.9, ENSMUST00000118583.8, ENSMUST00000121175.8, ENSMUST00000129471.2	Ltbp4
ENSMUSG00000040488.19	E015	116.116	0.00737216	0.131262	0.717127	1	16.9927	16.6247	-0.0679385	chr7	27009606	27009677	72	-	50	187	108	151	137	84	ENSMUST00000038618.13, ENSMUST00000125455.2, ENSMUST00000148594.8, ENSMUST00000108369.9, ENSMUST00000118583.8, ENSMUST00000121175.8, ENSMUST00000129471.2	Ltbp4
ENSMUSG00000040488.19	E016	1.9702	0.857059	0.406882	0.523557	1	2.04223	2.50319	0.588063	chr7	27009678	27009887	210	-	3	4	0	0	0	5	ENSMUST00000129471.2	Ltbp4
ENSMUSG00000040488.19	E017	153.956	0.00455327	0.389649	0.532484	1	19.3703	18.9363	-0.07177	chr7	27009946	27010084	139	-	64	256	137	186	187	122	ENSMUST00000038618.13, ENSMUST00000125455.2, ENSMUST00000148594.8, ENSMUST00000108369.9, ENSMUST00000118583.8, ENSMUST00000121175.8	Ltbp4
ENSMUSG00000040488.19	E018	95.4758	0.00212955	0.00369091	0.951556	1	15.3125	15.5111	0.0395509	chr7	27010085	27010103	19	-	44	169	81	110	108	80	ENSMUST00000038618.13, ENSMUST00000148594.8, ENSMUST00000108369.9, ENSMUST00000118583.8, ENSMUST00000121175.8	Ltbp4
ENSMUSG00000040488.19	E019	178.188	0.00386575	0.135015	0.713288	1	20.6308	20.2551	-0.0589137	chr7	27010104	27010212	109	-	91	280	157	220	213	136	ENSMUST00000108369.9, ENSMUST00000121175.8, ENSMUST00000038618.13, ENSMUST00000118583.8	Ltbp4
ENSMUSG00000040488.19	E021	186.923	0.00196194	0.765357	0.381657	1	21.1742	20.5672	-0.0936317	chr7	27013662	27013808	147	-	104	291	148	239	207	157	ENSMUST00000038618.13, ENSMUST00000206413.2, ENSMUST00000108369.9, ENSMUST00000118583.8, ENSMUST00000121175.8	Ltbp4
ENSMUSG00000040488.19	E022	127.179	0.00355634	5.87637e-07	0.999388	1	17.544	17.538	-0.00106487	chr7	27018836	27018961	126	-	77	196	110	132	136	131	ENSMUST00000038618.13, ENSMUST00000206413.2, ENSMUST00000108369.9, ENSMUST00000118583.8, ENSMUST00000121175.8	Ltbp4
ENSMUSG00000040488.19	E023	118.424	0.0113055	0.197551	0.656705	1	16.6969	17.3131	0.112673	chr7	27019050	27019181	132	-	60	211	107	101	128	130	ENSMUST00000038618.13, ENSMUST00000206413.2, ENSMUST00000108369.9, ENSMUST00000118583.8, ENSMUST00000121175.8	Ltbp4
ENSMUSG00000040488.19	E024	137.85	0.00138628	0.0521492	0.819365	1	18.1209	18.4331	0.0536866	chr7	27021447	27021578	132	-	68	237	121	150	150	128	ENSMUST00000038618.13, ENSMUST00000206413.2, ENSMUST00000108369.9, ENSMUST00000118583.8, ENSMUST00000121175.8	Ltbp4
ENSMUSG00000040488.19	E025	150.959	0.00430126	0.0683759	0.793716	1	19.1019	18.8664	-0.0392305	chr7	27021714	27021836	123	-	68	226	158	177	164	139	ENSMUST00000038618.13, ENSMUST00000206413.2, ENSMUST00000108369.9, ENSMUST00000118583.8, ENSMUST00000121175.8	Ltbp4
ENSMUSG00000040488.19	E027	143.91	0.00578612	0.0371981	0.847062	1	18.533	18.6323	0.016832	chr7	27022567	27022695	129	-	67	226	148	181	158	110	ENSMUST00000038618.13, ENSMUST00000206413.2, ENSMUST00000108369.9, ENSMUST00000118583.8, ENSMUST00000121175.8	Ltbp4
ENSMUSG00000040488.19	E031	75.1312	0.0390069	0.866878	0.351821	1	14.3717	12.7607	-0.360018	chr7	27025103	27025228	126	-	21	110	70	133	70	56	ENSMUST00000038618.13, ENSMUST00000206413.2, ENSMUST00000108369.9, ENSMUST00000118583.8, ENSMUST00000121175.8	Ltbp4
ENSMUSG00000040488.19	E032	74.5093	0.00281857	0.241543	0.623094	1	13.7964	13.5027	-0.0652094	chr7	27025912	27026037	126	-	39	119	61	96	85	58	ENSMUST00000038618.13, ENSMUST00000206413.2, ENSMUST00000108369.9, ENSMUST00000118583.8, ENSMUST00000121175.8	Ltbp4
ENSMUSG00000040488.19	E033	106.068	0.00517265	0.143581	0.704747	1	15.9261	16.3695	0.0847668	chr7	27026117	27026248	132	-	66	190	75	114	114	96	ENSMUST00000038618.13, ENSMUST00000206413.2, ENSMUST00000108369.9, ENSMUST00000118583.8, ENSMUST00000121175.8	Ltbp4
ENSMUSG00000040488.19	E034	227.352	0.00339078	0.0264158	0.870889	1	22.6499	23.0374	0.0557124	chr7	27026686	27026937	252	-	112	410	186	247	226	229	ENSMUST00000038618.13, ENSMUST00000206413.2, ENSMUST00000108369.9, ENSMUST00000118583.8, ENSMUST00000121175.8	Ltbp4
ENSMUSG00000040488.19	E035	190.536	0.00284388	0.698037	0.403444	1	20.7138	21.6217	0.138489	chr7	27027063	27027212	150	-	91	359	162	222	183	169	ENSMUST00000038618.13, ENSMUST00000206413.2, ENSMUST00000108369.9, ENSMUST00000118583.8, ENSMUST00000121175.8	Ltbp4
ENSMUSG00000040488.19	E036	133.323	0.00234444	0.393494	0.530468	1	17.7315	18.2486	0.0901178	chr7	27027611	27027775	165	-	65	221	132	167	132	109	ENSMUST00000038618.13, ENSMUST00000206413.2, ENSMUST00000108369.9, ENSMUST00000118583.8, ENSMUST00000121175.8	Ltbp4
ENSMUSG00000040488.19	E038	96.0103	0.00247273	0.403002	0.525543	1	15.5766	15.1505	-0.0851031	chr7	27028393	27028467	75	-	56	141	82	112	98	99	ENSMUST00000038618.13, ENSMUST00000206413.2, ENSMUST00000108369.9, ENSMUST00000118583.8, ENSMUST00000121175.8	Ltbp4
ENSMUSG00000040488.19	E039	112.252	0.00187498	1.30055	0.254113	1	16.9015	16.1532	-0.140234	chr7	27028804	27028906	103	-	56	162	102	141	122	105	ENSMUST00000038618.13, ENSMUST00000206413.2, ENSMUST00000108369.9, ENSMUST00000118583.8, ENSMUST00000121175.8	Ltbp4
ENSMUSG00000040488.19	E040	196.716	0.0136189	0.00791123	0.929126	1	21.1895	21.6052	0.0628663	chr7	27028996	27029243	248	-	68	369	189	212	208	184	ENSMUST00000038618.13, ENSMUST00000206413.2, ENSMUST00000108369.9, ENSMUST00000118583.8, ENSMUST00000121175.8	Ltbp4
ENSMUSG00000040488.19	E041	181.364	0.00878669	0.0847493	0.770962	1	20.5586	20.7228	0.0255475	chr7	27029552	27029743	192	-	73	347	145	188	205	172	ENSMUST00000038618.13, ENSMUST00000206413.2, ENSMUST00000108369.9, ENSMUST00000118583.8, ENSMUST00000121175.8	Ltbp4
ENSMUSG00000040488.19	E042	78.7557	0.0259353	1.40355	0.23613	1	14.44	13.4769	-0.20961	chr7	27032780	27032831	52	-	19	145	62	92	85	86	ENSMUST00000108369.9, ENSMUST00000121175.8, ENSMUST00000206413.2, ENSMUST00000118583.8	Ltbp4
ENSMUSG00000040488.19	E043	54.7108	0.0172637	0.561088	0.453822	1	11.9794	11.5887	-0.0992551	chr7	27032832	27032836	5	-	14	102	47	60	64	54	ENSMUST00000121175.8, ENSMUST00000206413.2, ENSMUST00000118583.8	Ltbp4
ENSMUSG00000040488.19	E044	89.0994	0.00211926	0.405589	0.524217	1	15.0443	14.7456	-0.0613108	chr7	27032837	27033038	202	-	36	150	78	108	99	80	ENSMUST00000108369.9, ENSMUST00000121175.8, ENSMUST00000206413.2, ENSMUST00000118583.8	Ltbp4
ENSMUSG00000040488.19	E045	6.54993	0.0806967	0.0495911	0.823776	1	4.0817	4.18377	0.071597	chr7	27033039	27033048	10	-	5	5	10	5	9	6	ENSMUST00000108369.9, ENSMUST00000121175.8, ENSMUST00000206413.2	Ltbp4
ENSMUSG00000040488.19	E046	4.34419	0.108813	0.792732	0.373275	1	3.02885	3.74382	0.613378	chr7	27033049	27033073	25	-	4	4	8	2	6	3	ENSMUST00000121175.8, ENSMUST00000206413.2	Ltbp4
ENSMUSG00000040498.8	E001	13.1081	0.14145	0.106788	0.743831	1	6.12603	5.52923	-0.298471	chr7	19671230	19672106	877	-	14	10	22	13	3	18	ENSMUST00000208974.2, ENSMUST00000043440.8	Igsf23
ENSMUSG00000040498.8	E003	5.75055	0.0321766	1.07509	0.299798	1	3.4882	4.06932	0.44633	chr7	19673098	19673267	170	-	8	8	9	1	4	6	ENSMUST00000208974.2, ENSMUST00000208210.2, ENSMUST00000043440.8	Igsf23
ENSMUSG00000040498.8	E005	8.38811	0.163525	0.766959	0.38116	1	5.43027	3.99531	-0.890736	chr7	19675675	19675944	270	-	7	5	12	1	17	9	ENSMUST00000208974.2, ENSMUST00000208210.2, ENSMUST00000207513.2, ENSMUST00000043440.8	Igsf23
ENSMUSG00000040498.8	E008	4.82284	0.0413785	0.410579	0.521676	1	3.79417	3.26425	-0.435528	chr7	19678824	19678838	15	-	6	2	8	5	2	6	ENSMUST00000208974.2, ENSMUST00000207513.2, ENSMUST00000043440.8	Igsf23
ENSMUSG00000040498.8	E010	8.77087	0.018355	1.10212	0.293801	1	4.33318	4.9544	0.388827	chr7	19684370	19684498	129	-	14	6	17	3	7	7	ENSMUST00000208974.2, ENSMUST00000207513.2, ENSMUST00000043440.8	Igsf23
ENSMUSG00000040502.6	E001	22.8743	0.107192	0.0677847	0.79459	1	7.11432	6.69446	-0.177785	chr10	126890880	126892780	1901	-	35	46	40	12	12	2	ENSMUST00000040307.6	Marchf9
ENSMUSG00000040502.6	E004	12.9749	0.0991414	1.35748	0.243975	1	5.76501	4.99195	-0.418694	chr10	126895267	126896053	787	-	11	41	17	6	4	7	ENSMUST00000040307.6	Marchf9
ENSMUSG00000040505.14	E003	489.827	0.000540904	0.811593	0.36765	1	30.8666	31.3907	0.0607496	chr17	84967550	84967662	113	-	280	345	627	521	547	635	ENSMUST00000163375.2, ENSMUST00000066175.10	Abcg5
ENSMUSG00000040505.14	E004	553.547	0.000799234	0.129069	0.719399	1	32.6664	32.5095	-0.0176934	chr17	84972120	84972305	186	-	301	372	696	578	657	730	ENSMUST00000163375.2, ENSMUST00000066175.10	Abcg5
ENSMUSG00000040505.14	E005	464.604	0.000653365	0.834812	0.360885	1	30.1996	30.7653	0.0664377	chr17	84976370	84976508	139	-	262	328	601	503	516	594	ENSMUST00000163375.2, ENSMUST00000066175.10	Abcg5
ENSMUSG00000040505.14	E009	612.517	0.00232423	0.00635028	0.936485	1	33.9308	33.797	-0.0147553	chr17	84978550	84978679	130	-	385	438	687	668	696	802	ENSMUST00000172439.2, ENSMUST00000171544.8, ENSMUST00000066175.10	Abcg5
ENSMUSG00000040505.14	E011	466.325	0.00163946	0.715146	0.397741	1	30.2543	30.8292	0.067436	chr17	84980951	84981083	133	-	244	367	591	466	528	627	ENSMUST00000171544.8, ENSMUST00000163375.2, ENSMUST00000172439.2, ENSMUST00000066175.10	Abcg5
ENSMUSG00000040505.14	E012	1.48729	0.108345	0.657792	0.41734	1	1.69567	2.26698	0.83872	chr17	84981678	84981798	121	-	2	1	2	0	1	3	ENSMUST00000171544.8	Abcg5
ENSMUSG00000040505.14	E013	297.5	0.00219869	0.192872	0.660537	1	25.422	25.034	-0.051798	chr17	84983449	84983547	99	-	147	228	353	299	347	421	ENSMUST00000172439.2, ENSMUST00000163375.2, ENSMUST00000066175.10	Abcg5
ENSMUSG00000040505.14	E014	26.4149	0.019958	0.461705	0.496828	1	8.32834	7.66297	-0.244409	chr17	84983548	84983632	85	-	19	14	25	39	30	29	ENSMUST00000172439.2	Abcg5
ENSMUSG00000040505.14	E015	388.215	0.000982764	0.490006	0.483924	1	28.4421	27.9777	-0.0573574	chr17	84983633	84983769	137	-	198	283	464	416	425	552	ENSMUST00000172439.2, ENSMUST00000163375.2, ENSMUST00000066175.10	Abcg5
ENSMUSG00000040505.14	E016	22.8286	0.0103798	0.281567	0.595676	1	7.71613	7.24498	-0.184547	chr17	84983770	84983854	85	-	15	18	19	28	29	27	ENSMUST00000172439.2	Abcg5
ENSMUSG00000040505.14	E017	512.615	0.00060882	1.12523	0.288795	1	31.8401	31.2441	-0.0685293	chr17	84989439	84989560	122	-	287	335	615	548	571	722	ENSMUST00000163375.2, ENSMUST00000066175.10	Abcg5
ENSMUSG00000040505.14	E018	73.0151	0.00570813	0.143189	0.705131	1	13.1846	13.4096	0.0511441	chr17	84989561	84989630	70	-	55	51	78	78	85	90	ENSMUST00000163375.2	Abcg5
ENSMUSG00000040505.14	E019	350.397	0.000755948	1.22702	0.267986	1	27.3261	26.6816	-0.0820097	chr17	84990156	84990439	284	-	176	244	423	392	395	478	ENSMUST00000066175.10	Abcg5
ENSMUSG00000040506.17	E005	30.8998	0.0254398	0.887924	0.346041	1	8.42311	9.47279	0.346209	chr2	91560570	91560724	155	+	22	54	34	25	23	35	ENSMUST00000124132.8, ENSMUST00000111316.9, ENSMUST00000156496.8, ENSMUST00000099712.10, ENSMUST00000045705.14, ENSMUST00000111317.9	Ambra1
ENSMUSG00000040506.17	E007	62.9865	0.018213	0.0254689	0.873204	1	12.6428	12.4538	-0.0452955	chr2	91596792	91597045	254	+	62	73	55	42	72	78	ENSMUST00000124132.8, ENSMUST00000111316.9, ENSMUST00000156496.8, ENSMUST00000099712.10, ENSMUST00000045699.8, ENSMUST00000045705.14, ENSMUST00000111317.9	Ambra1
ENSMUSG00000040506.17	E008	36.9174	0.00808042	0.00405911	0.9492	1	9.70609	9.66647	-0.0121031	chr2	91597402	91597460	59	+	37	44	32	31	49	31	ENSMUST00000124132.8, ENSMUST00000111316.9, ENSMUST00000156496.8, ENSMUST00000099712.10, ENSMUST00000045699.8, ENSMUST00000045705.14, ENSMUST00000111317.9	Ambra1
ENSMUSG00000040506.17	E009	58.6521	0.00781675	0.797845	0.371738	1	12.4906	11.7614	-0.180451	chr2	91598035	91598218	184	+	46	73	51	49	80	58	ENSMUST00000124132.8, ENSMUST00000111316.9, ENSMUST00000156496.8, ENSMUST00000099712.10, ENSMUST00000045699.8, ENSMUST00000045705.14, ENSMUST00000111317.9	Ambra1
ENSMUSG00000040506.17	E010	54.816	0.00338612	1.10644	0.292857	1	12.1039	11.3879	-0.1825	chr2	91599260	91599432	173	+	40	67	52	51	68	56	ENSMUST00000124132.8, ENSMUST00000111316.9, ENSMUST00000156496.8, ENSMUST00000099712.10, ENSMUST00000045699.8, ENSMUST00000045705.14, ENSMUST00000111317.9	Ambra1
ENSMUSG00000040506.17	E011	34.3541	0.0107174	0.936498	0.33318	1	9.66993	8.89959	-0.245117	chr2	91601256	91601322	67	+	36	30	29	42	36	32	ENSMUST00000124132.8, ENSMUST00000111316.9, ENSMUST00000156496.8, ENSMUST00000099712.10, ENSMUST00000045699.8, ENSMUST00000045705.14, ENSMUST00000111317.9	Ambra1
ENSMUSG00000040506.17	E012	64.7524	0.00471245	0.045244	0.831556	1	12.6217	12.8059	0.0436269	chr2	91602636	91602782	147	+	65	64	73	53	75	63	ENSMUST00000124132.8, ENSMUST00000111316.9, ENSMUST00000156496.8, ENSMUST00000099712.10, ENSMUST00000045699.8, ENSMUST00000045705.14, ENSMUST00000111317.9	Ambra1
ENSMUSG00000040506.17	E014	117.572	0.0106923	0.108326	0.742058	1	16.7083	17.0698	0.0664851	chr2	91603056	91603576	521	+	109	148	115	86	121	139	ENSMUST00000124132.8, ENSMUST00000111316.9, ENSMUST00000156496.8, ENSMUST00000099712.10, ENSMUST00000045699.8, ENSMUST00000045705.14, ENSMUST00000111317.9	Ambra1
ENSMUSG00000040506.17	E015	153.222	0.00534067	0.0156848	0.900334	1	18.9958	19.12	0.0206366	chr2	91603577	91604092	516	+	145	163	167	122	184	151	ENSMUST00000124132.8, ENSMUST00000111316.9, ENSMUST00000156496.8, ENSMUST00000099712.10, ENSMUST00000133490.2, ENSMUST00000045699.8, ENSMUST00000045705.14, ENSMUST00000111317.9	Ambra1
ENSMUSG00000040506.17	E016	37.5393	0.00521112	0.191603	0.661586	1	9.62244	9.9792	0.107772	chr2	91635369	91635455	87	+	34	53	34	32	43	34	ENSMUST00000111316.9, ENSMUST00000156496.8, ENSMUST00000099712.10, ENSMUST00000133490.2, ENSMUST00000045705.14	Ambra1
ENSMUSG00000040506.17	E017	65.4702	0.00530925	0.109366	0.740868	1	12.9067	12.7127	-0.0456338	chr2	91640375	91640554	180	+	52	89	59	63	65	72	ENSMUST00000124132.8, ENSMUST00000156496.8, ENSMUST00000099712.10, ENSMUST00000045699.8, ENSMUST00000045705.14, ENSMUST00000111317.9	Ambra1
ENSMUSG00000040506.17	E020	47.3275	0.0220818	0.444125	0.505138	1	10.5962	11.3859	0.214166	chr2	91654805	91654864	60	+	38	76	46	33	43	57	ENSMUST00000142224.2, ENSMUST00000111316.9, ENSMUST00000099712.10, ENSMUST00000133490.2, ENSMUST00000045699.8, ENSMUST00000045705.14, ENSMUST00000111317.9	Ambra1
ENSMUSG00000040506.17	E022	61.0271	0.00324936	0.675314	0.411205	1	12.1057	12.7429	0.154166	chr2	91655597	91655697	101	+	48	84	69	56	59	60	ENSMUST00000142224.2, ENSMUST00000111316.9, ENSMUST00000099712.10, ENSMUST00000045699.8, ENSMUST00000045705.14, ENSMUST00000111317.9	Ambra1
ENSMUSG00000040506.17	E024	92.1449	0.0047199	0.958698	0.327515	1	15.3957	14.6353	-0.15501	chr2	91715946	91716134	189	+	78	98	92	102	113	75	ENSMUST00000111316.9, ENSMUST00000045699.8, ENSMUST00000099712.10, ENSMUST00000045705.14, ENSMUST00000111317.9	Ambra1
ENSMUSG00000040506.17	E025	90.585	0.00481635	0.350154	0.554026	1	15.1199	14.6714	-0.092068	chr2	91717169	91717323	155	+	83	95	91	102	103	74	ENSMUST00000111316.9, ENSMUST00000045699.8, ENSMUST00000099712.10, ENSMUST00000045705.14, ENSMUST00000111317.9	Ambra1
ENSMUSG00000040506.17	E026	97.7218	0.0116177	0.123267	0.725517	1	15.2752	15.6544	0.0752976	chr2	91730843	91730982	140	+	100	97	110	107	105	73	ENSMUST00000111316.9, ENSMUST00000045699.8, ENSMUST00000099712.10, ENSMUST00000045705.14, ENSMUST00000111317.9	Ambra1
ENSMUSG00000040506.17	E027	92.2826	0.00761622	0.569734	0.450364	1	15.3541	14.7088	-0.131393	chr2	91740642	91740734	93	+	78	108	85	114	93	81	ENSMUST00000111316.9, ENSMUST00000045699.8, ENSMUST00000099712.10, ENSMUST00000045705.14, ENSMUST00000111317.9	Ambra1
ENSMUSG00000040506.17	E028	134.173	0.00268572	0.827732	0.362929	1	17.5908	18.3177	0.1269	chr2	91741759	91741952	194	+	126	176	132	125	125	136	ENSMUST00000111316.9, ENSMUST00000045699.8, ENSMUST00000099712.10, ENSMUST00000045705.14, ENSMUST00000111317.9	Ambra1
ENSMUSG00000040506.17	E029	502.065	0.00476758	0.0310711	0.860082	1	31.6045	31.8465	0.027722	chr2	91747672	91749193	1522	+	441	534	590	504	512	477	ENSMUST00000111316.9, ENSMUST00000045699.8, ENSMUST00000099712.10, ENSMUST00000045705.14, ENSMUST00000111317.9	Ambra1
ENSMUSG00000040511.15	E004	37.9	0.00578166	0.264286	0.607191	1	8.95665	9.15795	0.0655544	chr7	19643106	19643228	123	-	39	77	84	13	19	16	ENSMUST00000159413.2, ENSMUST00000043517.8	Pvr
ENSMUSG00000040511.15	E005	46.0258	0.0055675	0.214275	0.643437	1	9.9061	10.0324	0.0375324	chr7	19644530	19644681	152	-	51	95	95	14	17	28	ENSMUST00000159413.2, ENSMUST00000043517.8	Pvr
ENSMUSG00000040511.15	E006	3.4568	0.0517035	0.101625	0.749889	1	2.61199	2.78793	0.188463	chr7	19644682	19644789	108	-	6	7	5	1	0	3	ENSMUST00000159413.2	Pvr
ENSMUSG00000040511.15	E007	12.4954	0.162479	0.915689	0.338609	1	4.3328	5.49002	0.687478	chr7	19647949	19648662	714	-	15	42	15	7	4	0	ENSMUST00000208861.2	Pvr
ENSMUSG00000040511.15	E008	24.7462	0.0305683	0.0311538	0.859898	1	7.33572	7.41182	0.0302166	chr7	19648663	19648687	25	-	21	69	42	6	11	15	ENSMUST00000208861.2, ENSMUST00000043517.8	Pvr
ENSMUSG00000040511.15	E009	45.1751	0.0177719	0.00081713	0.977195	1	9.99063	9.88006	-0.0329672	chr7	19648688	19648789	102	-	46	119	71	21	18	21	ENSMUST00000043517.8	Pvr
ENSMUSG00000040511.15	E010	8.37071	0.0256893	1.15845	0.281788	1	3.69026	4.51576	0.585154	chr7	19649689	19650798	1110	-	7	20	21	2	1	5	ENSMUST00000160572.8	Pvr
ENSMUSG00000040511.15	E011	84.8982	0.00395242	0.157873	0.691122	1	13.8902	13.2495	-0.143023	chr7	19650799	19651095	297	-	107	176	145	38	48	33	ENSMUST00000160572.8, ENSMUST00000043517.8	Pvr
ENSMUSG00000040511.15	E013	87.0652	0.00623443	0.0166443	0.897348	1	13.9394	13.4793	-0.101737	chr7	19652487	19652834	348	-	99	198	149	26	53	41	ENSMUST00000160572.8, ENSMUST00000159261.2, ENSMUST00000043517.8	Pvr
ENSMUSG00000040511.15	E014	24.888	0.0443234	0.239943	0.624247	1	7.11425	7.47343	0.144168	chr7	19654878	19655038	161	-	24	62	48	10	4	16	ENSMUST00000160572.8, ENSMUST00000159261.2, ENSMUST00000043517.8	Pvr
ENSMUSG00000040520.8	E003	36.5964	0.00618998	1.37932	0.240217	1	9.75398	9.22083	-0.166135	chr4	26329086	26329162	77	-	41	21	31	36	36	51	ENSMUST00000041374.8, ENSMUST00000133105.2	Manea
ENSMUSG00000040520.8	E005	38.84	0.00430078	0.671291	0.412602	1	9.98481	9.70858	-0.0830717	chr4	26340417	26340459	43	-	32	33	39	46	37	46	ENSMUST00000041374.8, ENSMUST00000133105.2	Manea
ENSMUSG00000040520.8	E006	66.3769	0.00574906	0.962798	0.326483	1	12.948	12.5693	-0.0894099	chr4	26340460	26340634	175	-	58	64	55	70	69	82	ENSMUST00000041374.8, ENSMUST00000133105.2, ENSMUST00000140492.2	Manea
ENSMUSG00000040520.8	E007	40.5045	0.0448486	0.0871697	0.767807	1	10.1752	9.97869	-0.0578065	chr4	26340635	26340750	116	-	33	49	28	42	29	63	ENSMUST00000041374.8, ENSMUST00000133105.2	Manea
ENSMUSG00000040520.8	E008	43.5658	0.0237433	0.312322	0.576259	1	10.6075	10.2628	-0.0981407	chr4	26340751	26340895	145	-	31	49	37	49	37	60	ENSMUST00000153813.2, ENSMUST00000133105.2, ENSMUST00000041374.8	Manea
ENSMUSG00000040520.8	E009	23.4465	0.0253462	0.626091	0.428793	1	7.94173	7.41718	-0.200315	chr4	26340896	26340998	103	-	18	21	21	17	33	31	ENSMUST00000153813.2, ENSMUST00000041374.8	Manea
ENSMUSG00000040520.8	E010	34.9916	0.0238234	1.35487	0.244429	1	8.72767	10.2219	0.467028	chr4	26346597	26346774	178	-	39	47	29	29	32	37	ENSMUST00000041374.8, ENSMUST00000140492.2	Manea
ENSMUSG00000040520.8	E011	19.0349	0.0348736	0.178015	0.673084	1	6.62539	7.34064	0.299705	chr4	26346775	26346854	80	-	25	22	11	16	20	20	ENSMUST00000153813.2, ENSMUST00000041374.8, ENSMUST00000140492.2	Manea
ENSMUSG00000040520.8	E012	4.4935	0.0486724	0.24995	0.61711	1	3.44517	3.21352	-0.201446	chr4	26346855	26346891	37	-	7	3	1	5	5	5	ENSMUST00000153813.2, ENSMUST00000041374.8	Manea
ENSMUSG00000040521.12	E002	10.296	0.0976668	0.272006	0.601989	1	5.46468	4.90278	-0.315356	chr10	126858201	126858316	116	-	6	8	18	16	7	8	ENSMUST00000040560.11	Tsfm
ENSMUSG00000040521.12	E003	85.2025	0.00206341	0.884752	0.346903	1	14.2529	14.857	0.126589	chr10	126858317	126858494	178	-	72	125	111	69	85	68	ENSMUST00000138556.2, ENSMUST00000040560.11	Tsfm
ENSMUSG00000040521.12	E004	137.749	0.00148118	0.353126	0.552349	1	18.0496	18.3757	0.0562449	chr10	126858495	126858776	282	-	119	195	172	106	149	113	ENSMUST00000138556.2, ENSMUST00000140564.8, ENSMUST00000040560.11	Tsfm
ENSMUSG00000040521.12	E006	12.9854	0.0131614	0.793159	0.373147	1	5.4523	6.08808	0.321121	chr10	126860104	126860804	701	-	16	17	16	10	13	8	ENSMUST00000120547.2	Tsfm
ENSMUSG00000040521.12	E007	51.8537	0.00454557	0.0863899	0.768818	1	11.5877	11.3951	-0.0500716	chr10	126860805	126860892	88	-	40	76	61	48	46	50	ENSMUST00000145476.2, ENSMUST00000140564.8, ENSMUST00000040560.11, ENSMUST00000138556.2, ENSMUST00000120547.2	Tsfm
ENSMUSG00000040521.12	E010	3.97201	0.321714	0.0141988	0.90515	1	3.40082	3.03451	-0.329763	chr10	126865091	126865422	332	-	4	4	4	2	0	10	ENSMUST00000134917.2	Tsfm
ENSMUSG00000040521.12	E013	102.359	0.00809648	1.21459	0.270425	1	16.3626	15.4449	-0.177832	chr10	126866332	126866505	174	-	64	160	114	86	126	86	ENSMUST00000134917.2, ENSMUST00000145476.2, ENSMUST00000040560.11, ENSMUST00000120547.2, ENSMUST00000152054.8	Tsfm
ENSMUSG00000040521.12	E014	1.45842	0.375763	0.208467	0.647972	1	2.20688	1.72068	-0.718804	chr10	126866506	126866612	107	-	0	3	1	4	0	1	ENSMUST00000145476.2	Tsfm
ENSMUSG00000040521.12	E016	22.5478	0.00840572	0.622753	0.430026	1	7.3658	7.92501	0.214483	chr10	126866629	126866668	40	-	20	36	28	10	25	22	ENSMUST00000040560.11, ENSMUST00000120547.2, ENSMUST00000152054.8, ENSMUST00000134917.2	Tsfm
ENSMUSG00000040521.12	E017	7.44421	0.0800082	1.19753	0.273816	1	3.91752	4.79475	0.586019	chr10	126866669	126866672	4	-	11	9	10	2	11	3	ENSMUST00000040560.11, ENSMUST00000152054.8, ENSMUST00000134917.2	Tsfm
ENSMUSG00000040521.12	E018	7.01924	0.0981245	0.678634	0.410057	1	3.91642	4.56057	0.441498	chr10	126866673	126866709	37	-	11	9	7	2	11	3	ENSMUST00000040560.11	Tsfm
ENSMUSG00000040522.6	E001	10.0909	0.057216	0.0432006	0.835348	1	4.69202	5.19488	0.295713	chrX	166025692	166025727	36	-	9	34	6	4	6	7	ENSMUST00000112170.2	Tlr8
ENSMUSG00000040522.6	E003	8.37314	0.098974	0.469323	0.493299	1	4.09867	4.75717	0.432181	chrX	166027815	166027976	162	-	14	20	6	1	9	3	ENSMUST00000112170.2, ENSMUST00000049023.3, ENSMUST00000148370.2	Tlr8
ENSMUSG00000040522.6	E004	18.694	0.0214885	0.0570282	0.811256	1	6.7162	6.8295	0.04887	chrX	166027977	166028538	562	-	20	39	25	14	11	10	ENSMUST00000112170.2, ENSMUST00000049023.3	Tlr8
ENSMUSG00000040522.6	E005	10.7075	0.0822312	1.26886	0.259981	1	4.55109	5.41184	0.503173	chrX	166028539	166028664	126	-	16	20	16	5	10	1	ENSMUST00000133722.2, ENSMUST00000112170.2, ENSMUST00000049023.3	Tlr8
ENSMUSG00000040522.6	E006	13.497	0.12941	0.425695	0.514109	1	5.46064	5.89223	0.221406	chrX	166028665	166028845	181	-	23	27	11	12	11	0	ENSMUST00000133722.2, ENSMUST00000112170.2, ENSMUST00000049023.3, ENSMUST00000148370.2	Tlr8
ENSMUSG00000040522.6	E009	3.23012	0.12087	0.0383239	0.844794	1	3.02473	2.70781	-0.320071	chrX	166046785	166046886	102	-	4	7	2	6	1	0	ENSMUST00000112170.2, ENSMUST00000138311.2	Tlr8
ENSMUSG00000040522.6	E010	1.93683	0.216758	0.0911281	0.762748	1	2.28304	2.21312	-0.0898723	chrX	166047148	166047280	133	-	0	8	1	2	2	0	ENSMUST00000133722.2, ENSMUST00000112170.2, ENSMUST00000138311.2, ENSMUST00000148370.2	Tlr8
ENSMUSG00000040524.10	E001	484.936	0.00374642	0.101933	0.749522	1	31.2041	31.4134	0.0241713	chr9	65599673	65602976	3304	-	414	574	740	461	372	440	ENSMUST00000159109.2	Zfp609
ENSMUSG00000040524.10	E002	36.1504	0.0176294	0.138051	0.710227	1	9.47252	9.72422	0.0775559	chr9	65603425	65603503	79	-	37	47	46	25	23	45	ENSMUST00000159109.2	Zfp609
ENSMUSG00000040524.10	E003	58.8725	0.00945106	0.000506255	0.982049	1	12.2155	12.119	-0.0237859	chr9	65604314	65604530	217	-	58	82	65	56	39	62	ENSMUST00000159109.2	Zfp609
ENSMUSG00000040524.10	E004	41.1113	0.00802847	0.0019452	0.964821	1	10.2344	10.22	-0.00417109	chr9	65604776	65604951	176	-	39	40	65	33	36	40	ENSMUST00000159109.2	Zfp609
ENSMUSG00000040524.10	E005	3.76263	0.156499	0.253277	0.614777	1	2.80813	3.48876	0.62789	chr9	65607152	65607311	160	-	0	10	7	2	3	3	ENSMUST00000159878.2	Zfp609
ENSMUSG00000040524.10	E006	91.854	0.00243964	0.70266	0.401891	1	15.3824	14.7896	-0.120319	chr9	65608104	65608426	323	-	71	113	128	91	67	97	ENSMUST00000159109.2, ENSMUST00000159878.2	Zfp609
ENSMUSG00000040524.10	E008	445.801	0.0042894	0.310182	0.577569	1	30.536	30.0346	-0.0591319	chr9	65609554	65611900	2347	-	381	587	578	452	378	376	ENSMUST00000159109.2	Zfp609
ENSMUSG00000040524.10	E011	105.469	0.00253166	0.267104	0.605281	1	16.2551	15.8754	-0.0729197	chr9	65701904	65702511	608	-	98	133	131	92	97	98	ENSMUST00000159109.2	Zfp609
ENSMUSG00000040524.10	E012	62.9738	0.00402846	0.448055	0.50326	1	12.8289	12.2964	-0.127529	chr9	65702512	65702777	266	-	63	73	75	57	49	68	ENSMUST00000160747.2, ENSMUST00000159109.2	Zfp609
ENSMUSG00000040524.10	E014	22.592	0.0285122	0.25558	0.613173	1	7.382	7.82464	0.170658	chr9	65734748	65734846	99	-	26	23	34	12	17	27	ENSMUST00000159109.2	Zfp609
ENSMUSG00000040525.14	E001	5.49102	0.0513368	0.494003	0.482147	1	3.41516	4.05724	0.498966	chr7	19512806	19513095	290	-	5	12	7	5	3	3	ENSMUST00000125050.2	Cblc
ENSMUSG00000040525.14	E003	39.0243	0.0101156	0.23855	0.625255	1	9.75606	10.2039	0.132973	chr7	19513643	19513721	79	-	27	72	57	20	34	38	ENSMUST00000148416.2, ENSMUST00000108449.9, ENSMUST00000043822.8	Cblc
ENSMUSG00000040525.14	E006	59.6102	0.00858247	0.951927	0.329229	1	12.7433	11.8081	-0.228854	chr7	19518728	19518741	14	-	52	62	95	26	61	73	ENSMUST00000148416.2, ENSMUST00000108449.9, ENSMUST00000043822.8	Cblc
ENSMUSG00000040525.14	E007	71.8921	0.0175691	0.525643	0.468445	1	13.7931	13.018	-0.174948	chr7	19518742	19518805	64	-	64	67	125	37	72	80	ENSMUST00000148416.2, ENSMUST00000108449.9, ENSMUST00000043822.8, ENSMUST00000125050.2	Cblc
ENSMUSG00000040525.14	E008	87.1012	0.00495255	0.0417027	0.838187	1	14.7992	14.5362	-0.0547111	chr7	19519163	19519324	162	-	81	105	137	39	83	97	ENSMUST00000148416.2, ENSMUST00000108449.9, ENSMUST00000043822.8, ENSMUST00000125050.2	Cblc
ENSMUSG00000040525.14	E011	59.8296	0.00351164	0.0580109	0.809668	1	12.2017	12.3108	0.0267174	chr7	19520108	19520239	132	-	55	78	95	24	57	65	ENSMUST00000043822.8, ENSMUST00000125050.2, ENSMUST00000145755.2	Cblc
ENSMUSG00000040525.14	E012	54.4621	0.0218088	0.0116433	0.914072	1	11.7792	11.6399	-0.0355885	chr7	19522894	19522981	88	-	49	51	103	23	54	59	ENSMUST00000108449.9, ENSMUST00000043822.8, ENSMUST00000125050.2, ENSMUST00000145755.2	Cblc
ENSMUSG00000040525.14	E015	76.8317	0.00305432	0.409611	0.522167	1	13.5964	14.0754	0.105041	chr7	19524325	19524462	138	-	54	109	140	37	62	84	ENSMUST00000108449.9, ENSMUST00000131276.8, ENSMUST00000043822.8, ENSMUST00000145755.2	Cblc
ENSMUSG00000040525.14	E017	60.5194	0.00541173	0.0237854	0.877432	1	12.2835	12.449	0.0402139	chr7	19526033	19526154	122	-	40	100	95	34	48	66	ENSMUST00000108449.9, ENSMUST00000043822.8, ENSMUST00000131602.2, ENSMUST00000131276.8, ENSMUST00000145755.2	Cblc
ENSMUSG00000040525.14	E019	53.0302	0.004046	0.527418	0.467694	1	11.2807	11.8221	0.140127	chr7	19526434	19526590	157	-	43	71	96	28	38	58	ENSMUST00000108449.9, ENSMUST00000131276.8, ENSMUST00000131602.2, ENSMUST00000043822.8	Cblc
ENSMUSG00000040525.14	E021	3.56749	0.108332	0.889348	0.345654	1	2.52241	3.41476	0.876031	chr7	19526984	19527141	158	-	4	10	3	2	3	1	ENSMUST00000131276.8	Cblc
ENSMUSG00000040525.14	E022	114.39	0.0108638	0.430912	0.511542	1	16.27	16.992	0.134572	chr7	19530358	19530718	361	-	82	205	171	60	89	119	ENSMUST00000108449.9, ENSMUST00000131602.2, ENSMUST00000043822.8	Cblc
ENSMUSG00000040525.14	E023	7.4067	0.0975952	0.360417	0.548275	1	4.81513	3.99588	-0.540956	chr7	19530719	19530730	12	-	8	11	4	3	5	14	ENSMUST00000131602.2, ENSMUST00000043822.8	Cblc
ENSMUSG00000040525.14	E024	3.5789	0.224972	0.210899	0.646064	1	3.25146	2.88139	-0.349537	chr7	19530731	19530734	4	-	4	8	0	2	4	4	ENSMUST00000043822.8	Cblc
ENSMUSG00000040528.16	E004	3.07665	0.316603	0.442274	0.506027	1	3.17814	2.58116	-0.601671	chr11	106642094	106642215	122	+	0	10	2	5	2	1	ENSMUST00000182023.2, ENSMUST00000086353.11, ENSMUST00000147326.9, ENSMUST00000182896.8, ENSMUST00000182908.8, ENSMUST00000106794.9, ENSMUST00000183111.8	Milr1
ENSMUSG00000040528.16	E005	3.11532	0.0417267	0.649377	0.420336	1	3.16976	2.53823	-0.642512	chr11	106642460	106642501	42	+	4	5	2	3	2	3	ENSMUST00000182023.2, ENSMUST00000086353.11, ENSMUST00000147326.9, ENSMUST00000182896.8, ENSMUST00000182908.8, ENSMUST00000106794.9, ENSMUST00000183111.8	Milr1
ENSMUSG00000040528.16	E006	7.64978	0.0371325	0.654684	0.418443	1	4.74973	4.0628	-0.453117	chr11	106645608	106645768	161	+	13	11	4	9	3	6	ENSMUST00000182023.2, ENSMUST00000086353.11, ENSMUST00000147326.9, ENSMUST00000182896.8, ENSMUST00000182908.8, ENSMUST00000106794.9, ENSMUST00000183111.8	Milr1
ENSMUSG00000040528.16	E010	2.73975	0.153271	0.48747	0.485058	1	2.2423	2.77662	0.617753	chr11	106652009	106652011	3	+	5	2	6	1	1	2	ENSMUST00000182023.2, ENSMUST00000147326.9, ENSMUST00000182479.2, ENSMUST00000086353.11	Milr1
ENSMUSG00000040528.16	E013	3.05835	0.0922478	0.331175	0.564968	1	2.50762	2.87163	0.391874	chr11	106654682	106654774	93	+	5	3	6	2	1	2	ENSMUST00000182023.2, ENSMUST00000086353.11, ENSMUST00000147326.9, ENSMUST00000182896.8, ENSMUST00000182908.8, ENSMUST00000182479.2, ENSMUST00000106794.9, ENSMUST00000183111.8	Milr1
ENSMUSG00000040528.16	E014	2.59924	0.146573	0.049934	0.823178	1	2.50721	2.62412	0.131746	chr11	106656048	106656110	63	+	1	5	6	2	2	1	ENSMUST00000182023.2, ENSMUST00000086353.11, ENSMUST00000147326.9, ENSMUST00000182896.8, ENSMUST00000182908.8, ENSMUST00000182479.2, ENSMUST00000106794.9, ENSMUST00000183111.8	Milr1
ENSMUSG00000040528.16	E018	10.8672	0.0451667	0.310182	0.577569	1	4.87416	5.38397	0.289083	chr11	106657972	106658394	423	+	15	29	6	6	8	5	ENSMUST00000106794.9, ENSMUST00000086353.11	Milr1
ENSMUSG00000040528.16	E020	3.26106	0.376974	0.206776	0.649307	1	3.18256	2.60284	-0.581516	chr11	106659228	106659543	316	+	7	4	0	6	2	0	ENSMUST00000182023.2, ENSMUST00000147326.9, ENSMUST00000182479.2, ENSMUST00000183111.8	Milr1
ENSMUSG00000040532.15	E003	4.86046	0.0779375	0.417845	0.518014	1	3.8359	3.22711	-0.500328	chr5	135038267	135038309	43	+	4	3	6	9	5	2	ENSMUST00000046999.12, ENSMUST00000201890.2	Abhd11
ENSMUSG00000040532.15	E005	63.4444	0.0113329	0.0454911	0.831104	1	12.7008	12.506	-0.0465206	chr5	135038545	135038559	15	+	66	85	52	56	57	70	ENSMUST00000123227.3, ENSMUST00000154469.8, ENSMUST00000046999.12, ENSMUST00000201890.2	Abhd11
ENSMUSG00000040532.15	E007	51.7039	0.0116233	0.0783662	0.779524	1	11.3232	11.5344	0.0552185	chr5	135038694	135038826	133	+	49	55	68	52	35	57	ENSMUST00000154469.8, ENSMUST00000149778.2	Abhd11
ENSMUSG00000040532.15	E008	17.4867	0.0238123	0.185774	0.666458	1	6.8787	6.50202	-0.164467	chr5	135038827	135038835	9	+	19	12	22	20	15	17	ENSMUST00000148831.3, ENSMUST00000154469.8, ENSMUST00000149778.2	Abhd11
ENSMUSG00000040532.15	E009	127.519	0.00709329	0.443486	0.505445	1	17.2634	17.8567	0.105539	chr5	135038836	135038864	29	+	111	150	174	95	117	139	ENSMUST00000123227.3, ENSMUST00000046999.12, ENSMUST00000111216.8, ENSMUST00000148831.3, ENSMUST00000154469.8, ENSMUST00000149778.2	Abhd11
ENSMUSG00000040532.15	E010	175.182	0.00160004	0.617354	0.432032	1	20.0592	20.5781	0.0817765	chr5	135038865	135038913	49	+	147	233	214	142	166	179	ENSMUST00000123227.3, ENSMUST00000046999.12, ENSMUST00000201890.2, ENSMUST00000111216.8, ENSMUST00000148831.3, ENSMUST00000154469.8, ENSMUST00000149778.2	Abhd11
ENSMUSG00000040532.15	E011	219.488	0.000979099	0.566485	0.451659	1	22.2181	22.6653	0.0651757	chr5	135038914	135038971	58	+	196	273	268	192	205	215	ENSMUST00000123227.3, ENSMUST00000046999.12, ENSMUST00000111216.8, ENSMUST00000148831.3, ENSMUST00000154469.8, ENSMUST00000149778.2	Abhd11
ENSMUSG00000040532.15	E012	328.963	0.00112239	0.407391	0.523297	1	26.9103	26.5049	-0.0519689	chr5	135039741	135039914	174	+	291	406	362	307	339	308	ENSMUST00000123227.3, ENSMUST00000046999.12, ENSMUST00000111216.8, ENSMUST00000148831.3, ENSMUST00000154469.8, ENSMUST00000149778.2	Abhd11
ENSMUSG00000040532.15	E013	14.75	0.0119609	0.0874293	0.767471	1	6.11177	6.34174	0.1077	chr5	135039915	135040063	149	+	10	23	18	10	17	14	ENSMUST00000123227.3, ENSMUST00000149778.2	Abhd11
ENSMUSG00000040532.15	E014	180.592	0.0021283	0.0666009	0.796352	1	20.6779	20.4869	-0.0297912	chr5	135040064	135040094	31	+	151	229	208	162	195	164	ENSMUST00000123227.3, ENSMUST00000046999.12, ENSMUST00000111216.8, ENSMUST00000154469.8, ENSMUST00000149778.2	Abhd11
ENSMUSG00000040532.15	E015	323.9	0.00425644	7.05353e-05	0.993299	1	26.5574	26.559	0.000212135	chr5	135040095	135040234	140	+	255	433	383	323	315	286	ENSMUST00000123227.3, ENSMUST00000046999.12, ENSMUST00000111216.8, ENSMUST00000148831.3, ENSMUST00000154469.8, ENSMUST00000149778.2	Abhd11
ENSMUSG00000040532.15	E017	384.703	0.00105096	0.193694	0.659859	1	28.407	28.6512	0.0299296	chr5	135040338	135040519	182	+	333	509	436	360	338	388	ENSMUST00000123227.3, ENSMUST00000046999.12, ENSMUST00000111216.8, ENSMUST00000148831.3, ENSMUST00000154469.8, ENSMUST00000149778.2	Abhd11
ENSMUSG00000040532.15	E019	303.322	0.00189401	0.877904	0.348776	1	26.1243	25.4596	-0.0873451	chr5	135040741	135040830	90	+	272	386	305	296	279	314	ENSMUST00000123227.3, ENSMUST00000046999.12, ENSMUST00000111216.8, ENSMUST00000148831.3, ENSMUST00000154469.8, ENSMUST00000149778.2	Abhd11
ENSMUSG00000040532.15	E020	209.865	0.001184	0.310676	0.577266	1	22.1685	21.7945	-0.0553814	chr5	135040831	135040985	155	+	190	251	233	185	216	208	ENSMUST00000123227.3, ENSMUST00000046999.12, ENSMUST00000111216.8, ENSMUST00000154469.8, ENSMUST00000149778.2	Abhd11
ENSMUSG00000040532.15	E021	38.8567	0.0145624	0.0285658	0.865786	1	10.0192	9.88188	-0.0408909	chr5	135040986	135041024	39	+	35	34	56	38	39	35	ENSMUST00000123227.3, ENSMUST00000154469.8, ENSMUST00000149778.2, ENSMUST00000046999.12	Abhd11
ENSMUSG00000040532.15	E022	4.31893	0.225705	1.21281	0.270777	1	2.71302	3.8605	1.02073	chr5	135041025	135041029	5	+	9	3	6	2	0	6	ENSMUST00000046999.12	Abhd11
ENSMUSG00000040536.16	E001	670.955	0.0220802	0.57989	0.446355	1	35.9088	35.1259	-0.0840511	chr4	14952245	14954928	2684	-	602	482	1026	457	770	751	ENSMUST00000041606.14	Necab1
ENSMUSG00000040536.16	E002	234.21	0.0322316	0.374755	0.540424	1	23.3274	22.8111	-0.0736694	chr4	14954929	14955921	993	-	204	138	398	155	264	269	ENSMUST00000108273.2, ENSMUST00000041606.14	Necab1
ENSMUSG00000040536.16	E003	79.3374	0.0283224	0.163199	0.686228	1	14.0415	14.0632	0.0046861	chr4	14957826	14957917	92	-	72	69	118	26	116	86	ENSMUST00000108273.2, ENSMUST00000041606.14	Necab1
ENSMUSG00000040536.16	E004	64.4574	0.00827987	0.238016	0.625643	1	12.5705	12.8299	0.0614825	chr4	14960008	14960085	78	-	70	54	89	32	87	61	ENSMUST00000108273.2, ENSMUST00000041606.14	Necab1
ENSMUSG00000040536.16	E005	59.0963	0.00604971	0.00161368	0.967957	1	12.238	12.1256	-0.0276874	chr4	14965906	14966018	113	-	61	63	66	36	65	69	ENSMUST00000108273.2, ENSMUST00000041606.14	Necab1
ENSMUSG00000040536.16	E009	83.0382	0.0293153	0.00382059	0.950713	1	14.3817	14.3716	-0.00213191	chr4	15004969	15005105	137	-	60	126	90	51	100	88	ENSMUST00000108273.2, ENSMUST00000041606.14	Necab1
ENSMUSG00000040536.16	E010	95.6773	0.0276227	0.53117	0.466115	1	15.034	15.6737	0.127844	chr4	15052620	15052717	98	-	93	132	102	49	135	79	ENSMUST00000108273.2, ENSMUST00000041606.14	Necab1
ENSMUSG00000040536.16	E011	77.6037	0.0298907	1.07973	0.298759	1	13.416	14.367	0.207868	chr4	15065324	15065349	26	-	89	93	87	34	114	59	ENSMUST00000108273.2, ENSMUST00000041606.14	Necab1
ENSMUSG00000040536.16	E014	63.2293	0.0233721	0.748412	0.386979	1	12.1623	13.0377	0.20914	chr4	15140225	15140249	25	-	67	87	67	36	58	74	ENSMUST00000041606.14, ENSMUST00000108273.2, ENSMUST00000141105.2	Necab1
ENSMUSG00000040536.16	E015	92.0559	0.0268439	0.183184	0.668652	1	14.882	15.2739	0.079587	chr4	15148818	15148945	128	-	87	133	90	51	106	100	ENSMUST00000041606.14, ENSMUST00000108273.2, ENSMUST00000141105.2	Necab1
ENSMUSG00000040536.16	E017	35.4017	0.0214954	1.26519	0.260671	1	9.07696	10.0072	0.288436	chr4	15148962	15149131	170	-	30	52	47	18	48	26	ENSMUST00000041606.14	Necab1
ENSMUSG00000040536.16	E018	4.68115	0.119557	0.0721322	0.788257	1	3.69558	3.33197	-0.299853	chr4	15149712	15149794	83	-	2	3	9	0	7	8	ENSMUST00000108273.2	Necab1
ENSMUSG00000040537.18	E001	10.7653	0.269831	0.492428	0.482846	1	5.0737	5.38923	0.175376	chr5	8122352	8127838	5487	-	17	20	5	8	11	5	ENSMUST00000115388.9, ENSMUST00000088744.12, ENSMUST00000050166.14, ENSMUST00000088761.11, ENSMUST00000115386.8	Adam22
ENSMUSG00000040543.17	E001	5.12908	0.448798	0.292919	0.588356	1	3.33974	4.00409	0.525386	chr11	71938354	71941934	3581	-	4	5	10	3	4	6	ENSMUST00000108508.3, ENSMUST00000075258.13	Pitpnm3
ENSMUSG00000040548.17	E001	38.0159	0.0399984	0.0213892	0.883724	1	9.78105	9.89093	0.0330768	chr11	106392973	106393218	246	-	37	25	74	29	39	30	ENSMUST00000042780.14	Tex2
ENSMUSG00000040548.17	E002	1523.58	0.00390421	0.0506561	0.821925	1	47.1497	47.5003	0.033045	chr11	106393219	106394544	1326	-	1543	1649	2266	1264	1429	1234	ENSMUST00000207249.2, ENSMUST00000042780.14	Tex2
ENSMUSG00000040548.17	E003	338.501	0.000790591	0.0579112	0.809828	1	26.9248	27.0838	0.0202273	chr11	106397693	106397813	121	-	326	422	466	278	293	306	ENSMUST00000207249.2, ENSMUST00000042780.14	Tex2
ENSMUSG00000040548.17	E005	330.595	0.00136769	0.000823595	0.977105	1	26.7204	26.7272	0.000871259	chr11	106404413	106404532	120	-	327	384	464	303	295	263	ENSMUST00000207249.2, ENSMUST00000042780.14	Tex2
ENSMUSG00000040548.17	E006	148.15	0.00941544	0.104305	0.746724	1	18.5242	19.0121	0.0820571	chr11	106404533	106404538	6	-	131	163	250	136	130	109	ENSMUST00000042780.14	Tex2
ENSMUSG00000040548.17	E007	296.669	0.00114768	0.274374	0.600413	1	25.3274	25.6947	0.0486458	chr11	106410708	106410840	133	-	296	351	424	268	252	239	ENSMUST00000207249.2, ENSMUST00000042780.14	Tex2
ENSMUSG00000040548.17	E008	293.664	0.00482006	0.70923	0.3997	1	24.9331	25.7994	0.115211	chr11	106420088	106420187	100	-	321	330	425	271	220	240	ENSMUST00000207249.2, ENSMUST00000042780.14	Tex2
ENSMUSG00000040548.17	E009	364.292	0.00238191	0.411392	0.521264	1	27.5499	28.0766	0.0656822	chr11	106424697	106424843	147	-	371	434	516	308	278	340	ENSMUST00000207249.2, ENSMUST00000042780.14	Tex2
ENSMUSG00000040548.17	E011	504.734	0.00270712	0.260919	0.60949	1	31.5157	32.0394	0.0599384	chr11	106434998	106435245	248	-	475	586	774	423	414	451	ENSMUST00000207249.2, ENSMUST00000103070.3, ENSMUST00000042780.14	Tex2
ENSMUSG00000040548.17	E012	549.966	0.000992453	0.0399636	0.841552	1	32.9539	32.8556	-0.0110157	chr11	106437490	106437829	340	-	510	682	764	448	514	481	ENSMUST00000207249.2, ENSMUST00000103070.3, ENSMUST00000042780.14	Tex2
ENSMUSG00000040548.17	E013	439.468	0.00106422	0.0318838	0.858283	1	30	30.1119	0.0132686	chr11	106439540	106439740	201	-	453	533	581	339	417	384	ENSMUST00000207249.2, ENSMUST00000103070.3, ENSMUST00000042780.14	Tex2
ENSMUSG00000040548.17	E014	366.326	0.00144785	0.00169477	0.967162	1	27.9066	27.8925	-0.00175805	chr11	106457791	106457936	146	-	372	421	507	275	356	325	ENSMUST00000207249.2, ENSMUST00000103070.3, ENSMUST00000042780.14	Tex2
ENSMUSG00000040548.17	E015	1290.99	0.00264504	0.0282861	0.866438	1	44.9082	44.7615	-0.0141054	chr11	106457937	106458923	987	-	1285	1648	1636	1027	1191	1170	ENSMUST00000103070.3, ENSMUST00000042780.14	Tex2
ENSMUSG00000040548.17	E016	560.283	0.00383186	0.129159	0.719306	1	33.2789	32.9463	-0.037142	chr11	106458924	106459308	385	-	614	665	673	453	502	525	ENSMUST00000128933.2, ENSMUST00000103070.3, ENSMUST00000042780.14	Tex2
ENSMUSG00000040548.17	E017	242.379	0.00503376	1.09888	0.294513	1	23.9372	22.9099	-0.144898	chr11	106459309	106459453	145	-	236	313	272	212	216	238	ENSMUST00000128933.2, ENSMUST00000103070.3, ENSMUST00000042780.14, ENSMUST00000153870.2	Tex2
ENSMUSG00000040548.17	E021	124.629	0.00971629	0.565313	0.452127	1	17.7566	16.9368	-0.147364	chr11	106503684	106503756	73	-	129	161	130	117	101	124	ENSMUST00000042780.14	Tex2
ENSMUSG00000040548.17	E022	5.41301	0.027179	1.17019e-05	0.997271	1	3.73949	3.73559	-0.00302644	chr11	106504041	106504249	209	-	7	7	5	4	6	4	ENSMUST00000128933.2	Tex2
ENSMUSG00000040549.17	E001	7.26825	0.156069	0.328273	0.566678	1	3.72864	4.89709	0.790499	chr2	91357107	91357195	89	+	3	26	5	6	4	4	ENSMUST00000111338.10	Ckap5
ENSMUSG00000040549.17	E004	9.20852	0.111407	0.0809529	0.77601	1	4.56422	5.21537	0.387297	chr2	91376667	91376677	11	+	6	27	5	10	6	5	ENSMUST00000099716.11, ENSMUST00000123253.8, ENSMUST00000139433.8, ENSMUST00000111338.10, ENSMUST00000046769.16	Ckap5
ENSMUSG00000040549.17	E010	14.9577	0.0387411	0.230159	0.631406	1	6.02876	6.44001	0.192409	chr2	91385710	91385783	74	+	13	26	18	5	17	15	ENSMUST00000099716.11, ENSMUST00000139433.8, ENSMUST00000111338.10, ENSMUST00000133633.2, ENSMUST00000111337.3, ENSMUST00000046769.16	Ckap5
ENSMUSG00000040549.17	E011	17.0333	0.0100003	0.637334	0.424678	1	6.35021	6.93756	0.258301	chr2	91386845	91386977	133	+	15	29	22	10	17	14	ENSMUST00000099716.11, ENSMUST00000139433.8, ENSMUST00000111338.10, ENSMUST00000133633.2, ENSMUST00000111337.3, ENSMUST00000046769.16	Ckap5
ENSMUSG00000040549.17	E012	16.4022	0.0178088	0.100574	0.751142	1	6.65034	6.44521	-0.0914567	chr2	91387920	91388020	101	+	13	31	13	13	14	18	ENSMUST00000099716.11, ENSMUST00000139433.8, ENSMUST00000111338.10, ENSMUST00000133633.2, ENSMUST00000111337.3, ENSMUST00000046769.16	Ckap5
ENSMUSG00000040549.17	E013	13.6038	0.0517706	0.5463	0.459833	1	6.27048	5.62483	-0.316542	chr2	91389394	91389507	114	+	14	23	6	9	13	18	ENSMUST00000099716.11, ENSMUST00000139433.8, ENSMUST00000111338.10, ENSMUST00000133633.2, ENSMUST00000111337.3, ENSMUST00000046769.16	Ckap5
ENSMUSG00000040549.17	E015	8.36881	0.0172245	0.0798154	0.777548	1	4.76979	4.54479	-0.140242	chr2	91391152	91391256	105	+	9	11	8	10	8	5	ENSMUST00000099716.11, ENSMUST00000139433.8, ENSMUST00000111338.10, ENSMUST00000133633.2, ENSMUST00000111337.3, ENSMUST00000046769.16	Ckap5
ENSMUSG00000040549.17	E016	13.3759	0.0172155	0.062782	0.802152	1	5.95826	5.76078	-0.098159	chr2	91393099	91393188	90	+	17	19	9	16	11	9	ENSMUST00000099716.11, ENSMUST00000139433.8, ENSMUST00000111338.10, ENSMUST00000133633.2, ENSMUST00000111337.3, ENSMUST00000046769.16	Ckap5
ENSMUSG00000040549.17	E017	20.4458	0.011778	0.516213	0.472462	1	6.93948	7.46411	0.213239	chr2	91393294	91393458	165	+	27	27	22	22	14	13	ENSMUST00000099716.11, ENSMUST00000139433.8, ENSMUST00000111338.10, ENSMUST00000133633.2, ENSMUST00000111337.3, ENSMUST00000046769.16	Ckap5
ENSMUSG00000040549.17	E018	15.9175	0.0376149	0.583884	0.444794	1	5.95987	6.72647	0.352947	chr2	91394665	91394793	129	+	25	25	11	16	12	8	ENSMUST00000099716.11, ENSMUST00000139433.8, ENSMUST00000111338.10, ENSMUST00000133633.2, ENSMUST00000111337.3, ENSMUST00000046769.16	Ckap5
ENSMUSG00000040549.17	E021	21.1148	0.00765723	0.016799	0.896874	1	7.40833	7.30877	-0.039609	chr2	91395966	91396148	183	+	25	30	18	17	19	20	ENSMUST00000099716.11, ENSMUST00000111337.3, ENSMUST00000111338.10, ENSMUST00000046769.16	Ckap5
ENSMUSG00000040549.17	E023	14.6577	0.0756125	0.0571832	0.811005	1	6.2022	6.06248	-0.0664151	chr2	91398982	91399092	111	+	22	21	6	17	14	8	ENSMUST00000099716.11, ENSMUST00000111337.3, ENSMUST00000111338.10, ENSMUST00000046769.16	Ckap5
ENSMUSG00000040549.17	E024	18.5058	0.0325141	0.556176	0.455805	1	7.27574	6.53994	-0.31161	chr2	91400525	91400617	93	+	21	25	12	19	25	10	ENSMUST00000099716.11, ENSMUST00000111337.3, ENSMUST00000111338.10, ENSMUST00000046769.16	Ckap5
ENSMUSG00000040549.17	E026	5.7804	0.297474	0.162578	0.686794	1	4.22819	3.54501	-0.510583	chr2	91403318	91403412	95	+	4	2	11	6	1	11	ENSMUST00000099716.11, ENSMUST00000111337.3, ENSMUST00000111338.10, ENSMUST00000046769.16	Ckap5
ENSMUSG00000040549.17	E027	4.04183	0.274135	0.0770327	0.78136	1	3.16422	3.31831	0.137589	chr2	91406361	91406418	58	+	3	3	9	7	0	3	ENSMUST00000099716.11, ENSMUST00000111337.3, ENSMUST00000111338.10, ENSMUST00000046769.16	Ckap5
ENSMUSG00000040549.17	E028	11.8987	0.0126038	0.758728	0.383727	1	5.87315	5.22186	-0.341972	chr2	91406508	91406633	126	+	13	15	9	12	14	9	ENSMUST00000099716.11, ENSMUST00000111337.3, ENSMUST00000111338.10, ENSMUST00000046769.16	Ckap5
ENSMUSG00000040549.17	E029	23.5478	0.00590828	1.2421	0.265067	1	8.20942	7.39832	-0.305115	chr2	91407909	91408048	140	+	21	31	23	21	24	24	ENSMUST00000099716.11, ENSMUST00000111337.3, ENSMUST00000111338.10, ENSMUST00000046769.16	Ckap5
ENSMUSG00000040549.17	E030	24.678	0.013565	0.113026	0.736725	1	7.84982	8.08922	0.0881748	chr2	91408380	91408554	175	+	23	31	36	18	21	24	ENSMUST00000099716.11, ENSMUST00000111337.3, ENSMUST00000111338.10, ENSMUST00000046769.16	Ckap5
ENSMUSG00000040549.17	E031	15.1829	0.0888468	0.00173568	0.966769	1	6.33996	6.27185	-0.0315013	chr2	91409768	91409881	114	+	8	28	19	10	24	7	ENSMUST00000099716.11, ENSMUST00000111337.3, ENSMUST00000111338.10, ENSMUST00000046769.16	Ckap5
ENSMUSG00000040549.17	E032	21.7589	0.00784411	0.166913	0.68287	1	7.66628	7.34559	-0.12518	chr2	91411455	91411583	129	+	19	32	23	25	21	14	ENSMUST00000099716.11, ENSMUST00000111337.3, ENSMUST00000111338.10, ENSMUST00000046769.16	Ckap5
ENSMUSG00000040549.17	E033	29.2883	0.0062926	0.613715	0.433393	1	8.9905	8.39024	-0.203452	chr2	91416067	91416261	195	+	24	40	33	34	24	25	ENSMUST00000099716.11, ENSMUST00000111337.3, ENSMUST00000111338.10, ENSMUST00000046769.16	Ckap5
ENSMUSG00000040549.17	E034	21.7077	0.0214871	0.124576	0.724124	1	7.34709	7.62235	0.107735	chr2	91416583	91416718	136	+	18	28	34	22	15	18	ENSMUST00000099716.11, ENSMUST00000111337.3, ENSMUST00000111338.10, ENSMUST00000046769.16	Ckap5
ENSMUSG00000040549.17	E035	20.8794	0.026773	0.014025	0.905729	1	7.3349	7.38399	0.0195284	chr2	91419014	91419102	89	+	18	30	27	10	25	20	ENSMUST00000099716.11, ENSMUST00000111337.3, ENSMUST00000111338.10, ENSMUST00000046769.16	Ckap5
ENSMUSG00000040549.17	E036	23.1293	0.0280701	0.0217283	0.882812	1	7.84311	7.6583	-0.0699244	chr2	91422011	91422136	126	+	18	35	28	12	24	27	ENSMUST00000099716.11, ENSMUST00000111337.3, ENSMUST00000111338.10, ENSMUST00000046769.16	Ckap5
ENSMUSG00000040549.17	E037	18.8322	0.0714821	0.0778281	0.780263	1	6.7185	7.13885	0.177384	chr2	91425028	91425109	82	+	30	26	12	10	13	23	ENSMUST00000099716.11, ENSMUST00000111337.3, ENSMUST00000111338.10, ENSMUST00000046769.16	Ckap5
ENSMUSG00000040549.17	E040	25.5464	0.0919639	0.703767	0.401521	1	8.71304	7.54918	-0.421111	chr2	91426033	91426168	136	+	15	19	45	25	35	18	ENSMUST00000099716.11, ENSMUST00000111338.10, ENSMUST00000147809.8, ENSMUST00000111337.3, ENSMUST00000046769.16	Ckap5
ENSMUSG00000040549.17	E042	32.6918	0.0215649	0.0708942	0.790039	1	9.0422	9.28379	0.077809	chr2	91426707	91426900	194	+	25	44	51	28	26	30	ENSMUST00000099716.11, ENSMUST00000111338.10, ENSMUST00000147809.8, ENSMUST00000129118.2, ENSMUST00000111337.3, ENSMUST00000046769.16	Ckap5
ENSMUSG00000040549.17	E045	19.0649	0.0102322	0.0736033	0.786161	1	6.93846	7.13802	0.0829169	chr2	91430986	91431038	53	+	15	33	22	21	16	12	ENSMUST00000099716.11, ENSMUST00000111338.10, ENSMUST00000147809.8, ENSMUST00000129118.2, ENSMUST00000111337.3, ENSMUST00000046769.16	Ckap5
ENSMUSG00000040549.17	E046	26.0663	0.00678995	0.175589	0.675192	1	8.38354	8.07922	-0.108642	chr2	91431039	91431159	121	+	19	43	28	25	25	22	ENSMUST00000099716.11, ENSMUST00000111338.10, ENSMUST00000147809.8, ENSMUST00000111337.3, ENSMUST00000046769.16	Ckap5
ENSMUSG00000040549.17	E047	29.8831	0.00600823	0.936918	0.333072	1	9.14387	8.4327	-0.238504	chr2	91431351	91431471	121	+	25	44	29	23	31	32	ENSMUST00000099716.11, ENSMUST00000111338.10, ENSMUST00000147809.8, ENSMUST00000111337.3, ENSMUST00000046769.16	Ckap5
ENSMUSG00000040549.17	E048	33.736	0.0352648	0.0417174	0.838159	1	9.18663	9.40537	0.0694861	chr2	91436591	91436768	178	+	32	60	31	17	30	40	ENSMUST00000099716.11, ENSMUST00000147809.8, ENSMUST00000111338.10, ENSMUST00000046769.16	Ckap5
ENSMUSG00000040549.17	E049	12.7452	0.069801	0.0431197	0.8355	1	5.61291	5.93456	0.16224	chr2	91436769	91436770	2	+	8	29	12	6	10	16	ENSMUST00000099716.11, ENSMUST00000111338.10, ENSMUST00000046769.16	Ckap5
ENSMUSG00000040549.17	E050	27.4376	0.0238289	0.0611856	0.804632	1	8.50359	8.35026	-0.0535115	chr2	91437790	91437977	188	+	20	53	24	31	20	23	ENSMUST00000099716.11, ENSMUST00000111337.3, ENSMUST00000111338.10, ENSMUST00000046769.16	Ckap5
ENSMUSG00000040549.17	E051	17.4274	0.0448136	0.116629	0.73272	1	6.59064	6.79495	0.0891564	chr2	91443085	91443160	76	+	19	27	17	25	11	8	ENSMUST00000099716.11, ENSMUST00000111337.3, ENSMUST00000111338.10, ENSMUST00000046769.16	Ckap5
ENSMUSG00000040549.17	E052	25.4266	0.0167682	0.574521	0.448468	1	7.73297	8.33078	0.21861	chr2	91445318	91445506	189	+	32	37	26	29	19	13	ENSMUST00000099716.11, ENSMUST00000111337.3, ENSMUST00000111338.10, ENSMUST00000046769.16	Ckap5
ENSMUSG00000040549.17	E053	25.1015	0.00672755	0.5022	0.478535	1	7.72823	8.23503	0.186435	chr2	91445587	91445724	138	+	32	37	24	23	20	18	ENSMUST00000099716.11, ENSMUST00000111337.3, ENSMUST00000111338.10, ENSMUST00000046769.16	Ckap5
ENSMUSG00000040549.17	E054	23.6666	0.0179239	0.0353294	0.850907	1	7.85574	7.67221	-0.069324	chr2	91446139	91446222	84	+	31	28	21	26	16	21	ENSMUST00000099716.11, ENSMUST00000111337.3, ENSMUST00000111338.10, ENSMUST00000046769.16	Ckap5
ENSMUSG00000040549.17	E055	35.8129	0.00580655	0.397044	0.52862	1	9.79773	9.32188	-0.147203	chr2	91446646	91446805	160	+	37	53	30	39	35	25	ENSMUST00000099716.11, ENSMUST00000111337.3, ENSMUST00000111338.10, ENSMUST00000046769.16	Ckap5
ENSMUSG00000040549.17	E056	29.3068	0.0118484	0.0780146	0.780006	1	8.82925	8.55301	-0.0935928	chr2	91450033	91450095	63	+	25	43	33	32	32	16	ENSMUST00000099716.11, ENSMUST00000111337.3, ENSMUST00000111338.10	Ckap5
ENSMUSG00000040549.17	E057	35.5229	0.00471578	1.1719	0.279011	1	9.9398	9.12854	-0.251703	chr2	91450096	91450184	89	+	33	42	40	35	36	31	ENSMUST00000099716.11, ENSMUST00000111337.3, ENSMUST00000111338.10, ENSMUST00000046769.16	Ckap5
ENSMUSG00000040549.17	E058	76.8034	0.0023867	0.976088	0.323166	1	13.4525	14.1005	0.142668	chr2	91450327	91451007	681	+	85	116	82	70	67	54	ENSMUST00000099716.11, ENSMUST00000111337.3, ENSMUST00000111338.10, ENSMUST00000046769.16	Ckap5
ENSMUSG00000040550.18	E002	36.4536	0.0930894	0.0156731	0.900371	1	9.73325	9.52184	-0.0649496	chr4	14809507	14810045	539	-	40	17	54	57	29	21	ENSMUST00000236953.2, ENSMUST00000117268.9	Otud6b
ENSMUSG00000040550.18	E003	755.916	0.00466335	0.393183	0.530631	1	37.364	36.8723	-0.0515691	chr4	14810046	14811748	1703	-	725	707	925	727	768	736	ENSMUST00000236953.2, ENSMUST00000151012.3, ENSMUST00000117268.9	Otud6b
ENSMUSG00000040550.18	E005	157.156	0.0105482	0.00884027	0.925091	1	19.4164	19.1978	-0.0359201	chr4	14815603	14815664	62	-	135	194	170	128	170	165	ENSMUST00000236953.2, ENSMUST00000151012.3, ENSMUST00000117268.9	Otud6b
ENSMUSG00000040550.18	E007	7.20957	0.088086	0.0854269	0.770074	1	4.44114	4.28809	-0.101714	chr4	14819095	14819215	121	-	2	6	15	6	9	7	ENSMUST00000151012.3	Otud6b
ENSMUSG00000040550.18	E008	112.334	0.0127253	0.539085	0.462812	1	16.1627	16.8638	0.131473	chr4	14822692	14822772	81	-	122	106	144	130	102	78	ENSMUST00000236953.2, ENSMUST00000151012.3, ENSMUST00000117268.9	Otud6b
ENSMUSG00000040550.18	E009	172.512	0.0115712	0.349433	0.554434	1	19.8664	20.3633	0.078957	chr4	14825499	14825653	155	-	184	193	185	205	144	136	ENSMUST00000236953.2, ENSMUST00000151012.3, ENSMUST00000117268.9	Otud6b
ENSMUSG00000040550.18	E010	121.634	0.0315418	0.146239	0.702156	1	17.4269	16.8791	-0.0994138	chr4	14826291	14826395	105	-	101	183	95	125	119	121	ENSMUST00000236953.2, ENSMUST00000151012.3, ENSMUST00000117268.9	Otud6b
ENSMUSG00000040550.18	E011	28.5129	0.0461905	0.189546	0.663295	1	8.31525	8.86511	0.188449	chr4	14826396	14826587	192	-	19	51	30	26	20	32	ENSMUST00000236953.2, ENSMUST00000117268.9	Otud6b
ENSMUSG00000040552.9	E001	207.991	0.0118714	0.198846	0.655654	1	20.4052	20.5545	0.0233788	chr6	122824097	122828223	4127	-	214	674	195	109	84	90	ENSMUST00000042081.9	C3ar1
ENSMUSG00000040552.9	E002	12.0785	0.028217	0.143138	0.705181	1	5.41945	5.12335	-0.163344	chr6	122832943	122833120	178	-	18	34	7	9	5	4	ENSMUST00000042081.9	C3ar1
ENSMUSG00000040557.15	E002	2.26106	0.0865551	0.493245	0.482483	1	2.0566	2.64399	0.725991	chr5	134961227	134961238	12	+	4	5	1	2	1	1	ENSMUST00000111219.8, ENSMUST00000111221.9, ENSMUST00000047196.14	Mettl27
ENSMUSG00000040557.15	E003	5.23914	0.0341034	0.899093	0.343025	1	3.24706	3.9951	0.600315	chr5	134961239	134961245	7	+	7	11	5	2	3	5	ENSMUST00000111219.8, ENSMUST00000111221.9, ENSMUST00000047196.14, ENSMUST00000068617.12	Mettl27
ENSMUSG00000040557.15	E004	9.52629	0.0205349	0.187994	0.664592	1	4.80592	5.12177	0.184886	chr5	134961246	134961259	14	+	9	15	14	2	9	11	ENSMUST00000111218.8, ENSMUST00000111221.9, ENSMUST00000111219.8, ENSMUST00000068617.12, ENSMUST00000047196.14	Mettl27
ENSMUSG00000040557.15	E005	10.2278	0.0264538	0.65083	0.419816	1	4.80521	5.43973	0.360416	chr5	134961260	134961264	5	+	9	16	18	2	9	11	ENSMUST00000111218.8, ENSMUST00000111221.9, ENSMUST00000111219.8, ENSMUST00000068617.12, ENSMUST00000047196.14, ENSMUST00000136246.5	Mettl27
ENSMUSG00000040557.15	E006	7.2217	0.113503	1.10475	0.293226	1	3.55285	4.91241	0.939417	chr5	134961265	134961302	38	+	4	24	8	2	5	5	ENSMUST00000111218.8, ENSMUST00000136246.5	Mettl27
ENSMUSG00000040557.15	E007	7.13041	0.0274324	0.51658	0.472304	1	3.97372	4.55482	0.395751	chr5	134961303	134961377	75	+	8	15	7	3	5	7	ENSMUST00000136246.5	Mettl27
ENSMUSG00000040557.15	E011	36.3862	0.00477778	0.221776	0.63769	1	9.4214	9.75383	0.102543	chr5	134961575	134961637	63	+	40	47	53	22	37	27	ENSMUST00000201847.3, ENSMUST00000111218.8, ENSMUST00000111221.9, ENSMUST00000111219.8, ENSMUST00000068617.12, ENSMUST00000047196.14, ENSMUST00000136246.5	Mettl27
ENSMUSG00000040557.15	E013	39.9693	0.0197792	0.343022	0.55809	1	10.4186	9.7703	-0.190476	chr5	134962327	134962455	129	+	41	39	60	20	52	34	ENSMUST00000201847.3, ENSMUST00000136815.3, ENSMUST00000111218.8, ENSMUST00000111221.9, ENSMUST00000111219.8, ENSMUST00000068617.12, ENSMUST00000047196.14, ENSMUST00000136246.5	Mettl27
ENSMUSG00000040557.15	E015	52.8884	0.0177382	0.0197463	0.888248	1	11.7137	11.42	-0.0759071	chr5	134964633	134964725	93	+	48	85	62	33	74	28	ENSMUST00000201847.3, ENSMUST00000136815.3, ENSMUST00000111218.8, ENSMUST00000111219.8, ENSMUST00000047196.14	Mettl27
ENSMUSG00000040557.15	E016	1.97794	0.5867	0.871023	0.350672	1	1.45285	2.74889	1.84205	chr5	134964939	134965022	84	+	3	8	0	0	0	2	ENSMUST00000136815.3	Mettl27
ENSMUSG00000040557.15	E019	28.1983	0.0657547	0.15925	0.689848	1	8.38073	8.60357	0.0771967	chr5	134969311	134969315	5	+	24	55	31	16	43	9	ENSMUST00000201847.3, ENSMUST00000111218.8, ENSMUST00000111221.9, ENSMUST00000111219.8, ENSMUST00000068617.12, ENSMUST00000047196.14	Mettl27
ENSMUSG00000040557.15	E020	75.5301	0.00839259	0.186893	0.665515	1	13.939	13.5508	-0.0856553	chr5	134969316	134969488	173	+	59	109	111	42	91	61	ENSMUST00000201847.3, ENSMUST00000111218.8, ENSMUST00000111221.9, ENSMUST00000111219.8, ENSMUST00000068617.12, ENSMUST00000047196.14, ENSMUST00000148286.2	Mettl27
ENSMUSG00000040557.15	E021	46.6417	0.0259053	0.89763	0.343418	1	11.4172	10.3951	-0.279301	chr5	134969489	134969547	59	+	40	49	71	26	49	53	ENSMUST00000111218.8, ENSMUST00000111221.9, ENSMUST00000111219.8, ENSMUST00000068617.12, ENSMUST00000047196.14, ENSMUST00000148286.2	Mettl27
ENSMUSG00000040557.15	E022	58.9153	0.0193843	0.245306	0.6204	1	11.771	12.3901	0.15374	chr5	134969548	134969745	198	+	71	69	88	46	51	39	ENSMUST00000111218.8, ENSMUST00000111221.9, ENSMUST00000111219.8, ENSMUST00000068617.12, ENSMUST00000047196.14	Mettl27
ENSMUSG00000040557.15	E023	67.2467	0.0225074	0.110505	0.73957	1	12.6139	13.1589	0.127507	chr5	134969746	134970056	311	+	82	107	70	54	56	47	ENSMUST00000111218.8, ENSMUST00000111221.9, ENSMUST00000111219.8, ENSMUST00000068617.12, ENSMUST00000047196.14, ENSMUST00000148286.2	Mettl27
ENSMUSG00000040557.15	E024	13.366	0.0262472	0.204136	0.651403	1	5.60915	6.05235	0.221452	chr5	134970057	134970086	30	+	17	25	11	10	11	9	ENSMUST00000111221.9, ENSMUST00000111219.8, ENSMUST00000068617.12, ENSMUST00000047196.14, ENSMUST00000148286.2	Mettl27
ENSMUSG00000040557.15	E026	12.7528	0.0349251	1.07749	0.299261	1	6.22189	5.27936	-0.478221	chr5	134970578	134971491	914	+	15	15	10	13	18	6	ENSMUST00000047196.14	Mettl27
ENSMUSG00000040560.11	E004	36.3687	0.00574946	0.0588793	0.808276	1	9.55211	9.75384	0.0618226	chr18	63841786	63841990	205	+	33	53	31	27	43	36	ENSMUST00000072726.7, ENSMUST00000236956.2, ENSMUST00000235648.2, ENSMUST00000236879.2	Wdr7
ENSMUSG00000040560.11	E005	44.4134	0.0230554	0.242956	0.622079	1	10.8451	10.3223	-0.146862	chr18	63853289	63853460	172	+	48	54	28	28	66	44	ENSMUST00000072726.7, ENSMUST00000236956.2, ENSMUST00000235648.2, ENSMUST00000236879.2	Wdr7
ENSMUSG00000040560.11	E006	26.3262	0.0493715	0.19369	0.659863	1	8.4161	8.00776	-0.146125	chr18	63853828	63853934	107	+	25	41	12	22	41	19	ENSMUST00000072726.7, ENSMUST00000236956.2, ENSMUST00000235648.2, ENSMUST00000236879.2	Wdr7
ENSMUSG00000040560.11	E007	22.0169	0.0579907	0.34477	0.557089	1	7.21584	7.86787	0.253457	chr18	63857192	63857270	79	+	25	36	14	16	34	10	ENSMUST00000072726.7, ENSMUST00000236956.2, ENSMUST00000235648.2, ENSMUST00000236879.2	Wdr7
ENSMUSG00000040560.11	E010	21.3324	0.0338968	0.418082	0.517895	1	7.67541	7.03485	-0.255133	chr18	63863161	63863280	120	+	26	16	17	12	29	27	ENSMUST00000072726.7, ENSMUST00000236956.2, ENSMUST00000235648.2, ENSMUST00000236879.2	Wdr7
ENSMUSG00000040560.11	E011	35.2414	0.0219497	0.574331	0.448543	1	9.84222	9.06022	-0.244645	chr18	63868650	63868795	146	+	34	43	23	21	53	39	ENSMUST00000072726.7, ENSMUST00000236956.2, ENSMUST00000235648.2, ENSMUST00000236879.2	Wdr7
ENSMUSG00000040560.11	E013	30.6308	0.00590313	0.0614112	0.804279	1	8.91426	8.73392	-0.0602148	chr18	63871814	63871955	142	+	32	28	33	26	36	30	ENSMUST00000072726.7, ENSMUST00000236956.2, ENSMUST00000235648.2, ENSMUST00000236879.2	Wdr7
ENSMUSG00000040560.11	E015	57.2938	0.0036526	0.339434	0.560156	1	11.7742	12.2209	0.111602	chr18	63872176	63872424	249	+	58	70	58	59	57	47	ENSMUST00000236956.2, ENSMUST00000236879.2, ENSMUST00000072726.7, ENSMUST00000238193.2, ENSMUST00000235648.2	Wdr7
ENSMUSG00000040560.11	E017	38.246	0.0193519	0.882575	0.347497	1	9.38578	10.3617	0.292956	chr18	63873098	63873176	79	+	41	54	37	43	27	32	ENSMUST00000236956.2, ENSMUST00000236879.2, ENSMUST00000072726.7, ENSMUST00000238193.2, ENSMUST00000235648.2	Wdr7
ENSMUSG00000040560.11	E021	39.3425	0.00525685	0.664589	0.414944	1	9.72812	10.343	0.18167	chr18	63888107	63888302	196	+	35	51	46	32	38	40	ENSMUST00000236956.2, ENSMUST00000072726.7, ENSMUST00000236879.2	Wdr7
ENSMUSG00000040560.11	E022	58.385	0.00307619	0.0464323	0.829392	1	12.1495	12.0299	-0.0296791	chr18	63893642	63893856	215	+	58	70	52	59	60	55	ENSMUST00000236956.2, ENSMUST00000072726.7, ENSMUST00000236879.2	Wdr7
ENSMUSG00000040560.11	E023	95.1397	0.0127185	0.448315	0.503136	1	15.547	14.9794	-0.114029	chr18	63910599	63911042	444	+	87	127	71	108	102	82	ENSMUST00000236956.2, ENSMUST00000072726.7, ENSMUST00000236879.2	Wdr7
ENSMUSG00000040560.11	E024	76.5532	0.0306548	0.57529	0.448165	1	14.2704	13.3004	-0.213514	chr18	63911043	63911368	326	+	44	98	84	68	83	93	ENSMUST00000236956.2, ENSMUST00000072726.7, ENSMUST00000235428.2, ENSMUST00000236879.2	Wdr7
ENSMUSG00000040560.11	E025	34.4787	0.0266876	0.485014	0.48616	1	9.7178	9.00239	-0.22587	chr18	63912940	63913028	89	+	31	45	23	22	40	48	ENSMUST00000236956.2, ENSMUST00000072726.7, ENSMUST00000235428.2, ENSMUST00000236879.2	Wdr7
ENSMUSG00000040560.11	E029	38.7036	0.0222915	0.606739	0.436018	1	10.188	9.56517	-0.186811	chr18	63958196	63958309	114	+	44	48	19	38	49	34	ENSMUST00000236956.2, ENSMUST00000072726.7, ENSMUST00000235428.2, ENSMUST00000236879.2	Wdr7
ENSMUSG00000040560.11	E032	71.6141	0.00368727	0.749715	0.386567	1	12.9876	13.6608	0.152782	chr18	63998375	63998577	203	+	85	85	64	67	79	54	ENSMUST00000072726.7, ENSMUST00000236879.2	Wdr7
ENSMUSG00000040560.11	E034	53.9653	0.0234431	0.0681416	0.794062	1	11.5163	11.9108	0.100789	chr18	64057883	64058000	118	+	37	88	54	40	62	54	ENSMUST00000072726.7, ENSMUST00000236879.2	Wdr7
ENSMUSG00000040560.11	E035	51.6532	0.0117701	0.0838458	0.772152	1	11.2721	11.6366	0.0950752	chr18	64059650	64059799	150	+	43	82	44	47	55	47	ENSMUST00000072726.7, ENSMUST00000236879.2	Wdr7
ENSMUSG00000040560.11	E036	28.6877	0.00677306	0.00160814	0.968012	1	8.57503	8.54428	-0.0105713	chr18	64060337	64060419	83	+	30	35	24	26	39	20	ENSMUST00000072726.7, ENSMUST00000236879.2	Wdr7
ENSMUSG00000040560.11	E037	40.6671	0.00582861	0.255251	0.613402	1	9.93831	10.3352	0.11614	chr18	64068920	64069019	100	+	50	45	36	27	47	41	ENSMUST00000072726.7, ENSMUST00000236879.2	Wdr7
ENSMUSG00000040560.11	E038	49.7447	0.0104042	1.39564	0.237455	1	10.6252	11.7309	0.295285	chr18	64112391	64112495	105	+	69	59	41	34	56	42	ENSMUST00000072726.7, ENSMUST00000236879.2	Wdr7
ENSMUSG00000040560.11	E039	376.68	0.0196598	0.555527	0.456068	1	27.6147	28.9036	0.159019	chr18	64120227	64122825	2599	+	390	381	464	357	369	332	ENSMUST00000072726.7, ENSMUST00000236879.2	Wdr7
ENSMUSG00000040562.13	E003	656.653	0.0047484	0.963958	0.326192	1	34.3529	32.9852	-0.151305	chr3	107891252	107891362	111	-	925	1493	773	489	194	306	ENSMUST00000012348.9, ENSMUST00000066530.7	Gstm2
ENSMUSG00000040562.13	E004	488.834	0.0117979	0.151047	0.697536	1	29.6546	29.6395	-0.00180402	chr3	107891445	107891540	96	-	721	1112	603	341	116	224	ENSMUST00000012348.9, ENSMUST00000066530.7	Gstm2
ENSMUSG00000040562.13	E005	246.173	0.0218318	0.930196	0.334812	1	21.3605	22.385	0.152307	chr3	107892365	107892376	12	-	374	593	292	165	44	107	ENSMUST00000012348.9, ENSMUST00000066530.7	Gstm2
ENSMUSG00000040562.13	E007	686.146	0.00117789	0.916858	0.338301	1	33.383	34.0895	0.0780542	chr3	107892563	107892644	82	-	995	1615	865	386	248	288	ENSMUST00000140420.8, ENSMUST00000012348.9, ENSMUST00000066530.7	Gstm2
ENSMUSG00000040562.13	E008	3.60322	0.0770853	0.00680282	0.934266	1	2.84465	2.91286	0.0685272	chr3	107892798	107892933	136	-	2	10	7	3	2	0	ENSMUST00000150808.2	Gstm2
ENSMUSG00000040562.13	E009	590.871	0.000599135	0.415922	0.518979	1	31.739	32.078	0.0387081	chr3	107892934	107892998	65	-	836	1378	760	379	199	233	ENSMUST00000140420.8, ENSMUST00000012348.9, ENSMUST00000150808.2, ENSMUST00000066530.7	Gstm2
ENSMUSG00000040562.13	E010	23.1938	0.00840775	0.382388	0.536328	1	7.58187	7.03441	-0.219375	chr3	107892999	107893349	351	-	36	46	28	19	5	12	ENSMUST00000140420.8, ENSMUST00000150808.2	Gstm2
ENSMUSG00000040562.13	E013	390.402	0.00952756	0.340718	0.559415	1	26.1197	27.3266	0.154711	chr3	107893674	107893676	3	-	505	1066	457	208	154	142	ENSMUST00000140420.8, ENSMUST00000012348.9, ENSMUST00000150808.2, ENSMUST00000066530.7	Gstm2
ENSMUSG00000040562.13	E014	395.367	0.00811552	0.350413	0.553879	1	26.3365	27.4469	0.141719	chr3	107893677	107893737	61	-	519	1056	471	212	157	145	ENSMUST00000140420.8, ENSMUST00000012348.9, ENSMUST00000150808.2	Gstm2
ENSMUSG00000040562.13	E015	46.4445	0.0470177	0.0596844	0.806995	1	10.0652	10.1218	0.0166135	chr3	107893738	107893769	32	-	81	87	60	35	21	8	ENSMUST00000012348.9	Gstm2
ENSMUSG00000040563.14	E001	36.323	0.0045211	0.123858	0.724887	1	9.78074	9.55537	-0.0689638	chr9	21848329	21848454	126	+	29	56	34	30	40	35	ENSMUST00000046371.13	Plppr2
ENSMUSG00000040563.14	E004	31.1973	0.011018	0.073831	0.785838	1	8.87231	9.12657	0.0833123	chr9	21849749	21849860	112	+	20	54	35	27	32	27	ENSMUST00000188468.2, ENSMUST00000046371.13, ENSMUST00000190387.7	Plppr2
ENSMUSG00000040563.14	E005	17.2708	0.010175	0.293316	0.588103	1	6.51975	6.93144	0.178841	chr9	21850595	21850674	80	+	13	30	19	12	20	14	ENSMUST00000188468.2, ENSMUST00000046371.13, ENSMUST00000190387.7	Plppr2
ENSMUSG00000040563.14	E006	18.0694	0.008722	0.116334	0.733045	1	6.72685	6.99362	0.113648	chr9	21851981	21852055	75	+	16	30	17	12	18	19	ENSMUST00000046371.13, ENSMUST00000190387.7	Plppr2
ENSMUSG00000040563.14	E007	26.6943	0.00583342	0.0181158	0.892932	1	8.35127	8.2873	-0.0226002	chr9	21852056	21852169	114	+	21	44	24	24	27	25	ENSMUST00000188468.2, ENSMUST00000046371.13, ENSMUST00000190387.7	Plppr2
ENSMUSG00000040563.14	E009	41.4008	0.0150904	0.426854	0.513537	1	10.0087	10.5071	0.144208	chr9	21854647	21854918	272	+	43	53	48	42	42	26	ENSMUST00000188468.2, ENSMUST00000046371.13, ENSMUST00000190387.7	Plppr2
ENSMUSG00000040563.14	E010	32.2146	0.00664309	0.212662	0.644689	1	8.92489	9.24486	0.103903	chr9	21855692	21855868	177	+	31	43	37	32	28	27	ENSMUST00000188468.2, ENSMUST00000046371.13, ENSMUST00000190387.7	Plppr2
ENSMUSG00000040563.14	E011	28.6997	0.00747485	0.039591	0.842282	1	8.61606	8.49255	-0.0424834	chr9	21858242	21858348	107	+	34	39	20	25	29	27	ENSMUST00000188468.2, ENSMUST00000046371.13, ENSMUST00000190387.7	Plppr2
ENSMUSG00000040563.14	E013	23.9531	0.0131921	0.285225	0.593297	1	8.07586	7.66815	-0.151984	chr9	21858677	21858728	52	+	20	38	18	24	32	15	ENSMUST00000188468.2, ENSMUST00000046371.13, ENSMUST00000190387.7	Plppr2
ENSMUSG00000040563.14	E015	113.933	0.0170499	0.00610615	0.937715	1	16.5942	16.6862	0.0171442	chr9	21859314	21860200	887	+	122	176	81	103	96	118	ENSMUST00000046371.13, ENSMUST00000190387.7	Plppr2
ENSMUSG00000040564.15	E001	4462.02	0.00568485	0.344291	0.557363	1	64.1959	64.4974	0.0261373	chr7	19423406	19423416	11	-	3361	4753	3919	4733	5088	5072	ENSMUST00000108451.4, ENSMUST00000045035.12	Apoc1
ENSMUSG00000040564.15	E002	39986.2	0.00184217	0.6978	0.403524	1	101.848	102.013	0.0136186	chr7	19423417	19423561	145	-	29614	47475	30527	42518	47125	44315	ENSMUST00000108451.4, ENSMUST00000207978.2, ENSMUST00000045035.12	Apoc1
ENSMUSG00000040564.15	E003	62047.3	0.00180284	0.00706089	0.933033	1	109.666	109.424	-0.0200462	chr7	19425813	19425960	148	-	46094	74089	44337	66362	74222	69243	ENSMUST00000108451.4, ENSMUST00000045035.12	Apoc1
ENSMUSG00000040564.15	E004	211.61	0.0269556	0.74669	0.387526	1	21.4382	22.5011	0.157488	chr7	19426146	19426335	190	-	156	271	179	320	175	181	ENSMUST00000207500.2	Apoc1
ENSMUSG00000040564.15	E008	93.1425	0.163273	1.00875	0.315202	1	16.9868	11.2146	-1.26121	chr7	19426530	19426533	4	-	49	46	37	291	55	55	ENSMUST00000108451.4	Apoc1
ENSMUSG00000040564.15	E009	15389.8	0.0180106	0.0834748	0.772643	1	85.6939	84.8491	-0.07069	chr7	19426534	19426563	30	-	14670	14331	9795	20385	15993	16208	ENSMUST00000108451.4, ENSMUST00000045035.12	Apoc1
ENSMUSG00000040564.15	E010	50.2628	0.00464363	1.01902	0.312752	1	10.9206	11.5625	0.170429	chr7	19426564	19426585	22	-	38	63	43	62	56	43	ENSMUST00000045035.12	Apoc1
ENSMUSG00000040565.9	E001	47.9047	0.0339203	0.3656	0.545412	1	11.4964	10.5584	-0.253639	chr19	36903479	36903801	323	+	27	52	64	24	60	68	ENSMUST00000099494.4	Btaf1
ENSMUSG00000040565.9	E002	44.6255	0.0315184	0.355382	0.551082	1	11.0539	10.2536	-0.223501	chr19	36922612	36922735	124	+	27	39	68	24	48	68	ENSMUST00000099494.4	Btaf1
ENSMUSG00000040565.9	E005	65.7689	0.0473938	0.0338715	0.85398	1	13.2121	12.4403	-0.181371	chr19	36933771	36933934	164	+	52	54	92	31	58	114	ENSMUST00000099494.4	Btaf1
ENSMUSG00000040565.9	E006	65.186	0.031486	0.420493	0.516691	1	13.304	12.255	-0.247406	chr19	36935773	36935909	137	+	40	60	94	34	75	97	ENSMUST00000099494.4	Btaf1
ENSMUSG00000040565.9	E007	3.52991	0.738458	1.3082	0.252721	1	3.78111	1.98863	-1.85813	chr19	36937585	36938714	1130	+	0	0	5	0	5	11	ENSMUST00000238041.2	Btaf1
ENSMUSG00000040565.9	E010	2.50191	0.530135	0.0262357	0.871326	1	2.83307	2.22744	-0.69517	chr19	36939169	36939830	662	+	2	0	4	0	8	1	ENSMUST00000236343.2	Btaf1
ENSMUSG00000040565.9	E011	44.3084	0.0350635	0.174077	0.676513	1	10.969	10.2799	-0.192902	chr19	36939831	36939899	69	+	27	46	62	21	61	56	ENSMUST00000238041.2, ENSMUST00000236343.2, ENSMUST00000099494.4	Btaf1
ENSMUSG00000040565.9	E012	61.4303	0.0253353	0.320463	0.571329	1	12.7718	12.118	-0.157933	chr19	36943018	36943107	90	+	35	59	96	37	76	76	ENSMUST00000238041.2, ENSMUST00000236343.2, ENSMUST00000099494.4	Btaf1
ENSMUSG00000040565.9	E014	61.8161	0.0333489	0.0431953	0.835358	1	12.5406	12.4326	-0.0259953	chr19	36943892	36943987	96	+	39	51	110	36	75	71	ENSMUST00000238041.2, ENSMUST00000099494.4	Btaf1
ENSMUSG00000040565.9	E015	72.1863	0.0269874	1.05524	0.304303	1	14.0525	12.7437	-0.295709	chr19	36944076	36944252	177	+	49	51	109	44	89	98	ENSMUST00000238041.2, ENSMUST00000099494.4	Btaf1
ENSMUSG00000040565.9	E016	48.8798	0.0866776	0.00233771	0.961437	1	11.0319	11.2582	0.0605704	chr19	36946456	36946596	141	+	35	30	97	20	71	49	ENSMUST00000238041.2, ENSMUST00000099494.4	Btaf1
ENSMUSG00000040565.9	E017	55.2774	0.0815494	0.05576	0.813327	1	11.9188	11.717	-0.0511093	chr19	36947314	36947438	125	+	38	33	105	37	88	39	ENSMUST00000238041.2, ENSMUST00000099494.4	Btaf1
ENSMUSG00000040565.9	E018	35.7734	0.0864395	0.170613	0.679568	1	9.16955	9.91867	0.232171	chr19	36950298	36950418	121	+	52	37	31	36	41	18	ENSMUST00000238041.2, ENSMUST00000099494.4	Btaf1
ENSMUSG00000040565.9	E019	21.2796	0.134578	0.082168	0.774381	1	7.00437	7.79546	0.313335	chr19	36955715	36955819	105	+	31	34	9	17	23	15	ENSMUST00000238041.2, ENSMUST00000099494.4	Btaf1
ENSMUSG00000040565.9	E020	38.4956	0.03559	1.23867	0.265728	1	9.16812	10.5806	0.424325	chr19	36957977	36958126	150	+	55	49	35	30	30	35	ENSMUST00000238041.2, ENSMUST00000099494.4	Btaf1
ENSMUSG00000040565.9	E021	43.6768	0.0120036	0.376861	0.539288	1	10.7635	10.2191	-0.154208	chr19	36958387	36958529	143	+	45	38	48	45	36	51	ENSMUST00000238041.2, ENSMUST00000099494.4	Btaf1
ENSMUSG00000040565.9	E022	40.1161	0.0150405	0.256955	0.61222	1	10.309	9.81405	-0.145841	chr19	36959047	36959221	175	+	46	33	41	29	44	48	ENSMUST00000238041.2, ENSMUST00000099494.4	Btaf1
ENSMUSG00000040565.9	E023	41.7844	0.0114345	0.0795161	0.777954	1	10.1449	10.4154	0.078088	chr19	36960849	36961052	204	+	48	32	56	31	40	46	ENSMUST00000238041.2, ENSMUST00000099494.4	Btaf1
ENSMUSG00000040565.9	E024	85.1374	0.00693767	0.0885509	0.766028	1	14.6433	14.341	-0.0635894	chr19	36963855	36964281	427	+	82	88	96	77	70	104	ENSMUST00000238041.2, ENSMUST00000099494.4	Btaf1
ENSMUSG00000040565.9	E025	61.5596	0.0159485	0.192034	0.661229	1	12.2286	12.6516	0.102226	chr19	36965381	36965571	191	+	60	83	62	54	50	68	ENSMUST00000238041.2, ENSMUST00000099494.4	Btaf1
ENSMUSG00000040565.9	E026	41.3317	0.00937859	0.000916552	0.975848	1	10.2726	10.2576	-0.00434502	chr19	36966276	36966429	154	+	37	54	42	34	37	49	ENSMUST00000238041.2, ENSMUST00000099494.4	Btaf1
ENSMUSG00000040565.9	E028	37.7011	0.00787213	0.0809385	0.77603	1	9.71672	9.94451	0.0686092	chr19	36966788	36966897	110	+	31	50	44	36	35	36	ENSMUST00000238041.2, ENSMUST00000099494.4	Btaf1
ENSMUSG00000040565.9	E030	53.6545	0.00913788	0.322866	0.569891	1	11.4129	11.8784	0.119591	chr19	36968123	36968324	202	+	50	67	63	50	40	59	ENSMUST00000099494.4	Btaf1
ENSMUSG00000040565.9	E031	50.3748	0.0388215	0.0407861	0.839951	1	11.4244	11.1006	-0.0858164	chr19	36969836	36969984	149	+	56	52	46	57	34	58	ENSMUST00000099494.4	Btaf1
ENSMUSG00000040565.9	E032	52.9806	0.0231047	0.279164	0.59725	1	11.267	11.8535	0.151696	chr19	36971670	36971822	153	+	58	68	52	51	40	54	ENSMUST00000099494.4	Btaf1
ENSMUSG00000040565.9	E033	48.1921	0.0164174	0.706063	0.400754	1	10.6478	11.4777	0.223712	chr19	36971991	36972112	122	+	44	65	59	49	35	45	ENSMUST00000099494.4	Btaf1
ENSMUSG00000040565.9	E034	71.3609	0.00941089	0.0887936	0.765717	1	13.2122	13.5114	0.0677383	chr19	36972199	36972366	168	+	59	79	98	72	54	76	ENSMUST00000099494.4	Btaf1
ENSMUSG00000040565.9	E035	35.3116	0.0824895	1.00262	0.316677	1	9.98157	8.96766	-0.31657	chr19	36973930	36974007	78	+	23	13	65	36	30	47	ENSMUST00000099494.4	Btaf1
ENSMUSG00000040565.9	E036	40.7025	0.0396004	0.0288193	0.865197	1	10.106	10.3122	0.0599417	chr19	36974906	36975035	130	+	24	31	81	37	38	41	ENSMUST00000099494.4	Btaf1
ENSMUSG00000040565.9	E039	53.7855	0.0199949	0.216841	0.641458	1	11.413	11.9403	0.135122	chr19	36979814	36979939	126	+	44	73	66	54	54	41	ENSMUST00000099494.4	Btaf1
ENSMUSG00000040565.9	E040	63.8798	0.00347302	0.232052	0.630007	1	12.8254	12.4686	-0.0849021	chr19	36980888	36981040	153	+	57	70	72	61	62	67	ENSMUST00000099494.4	Btaf1
ENSMUSG00000040565.9	E041	90.7962	0.0156197	0.230681	0.631019	1	14.7417	15.2465	0.103016	chr19	36981832	36982043	212	+	75	133	98	65	89	101	ENSMUST00000099494.4	Btaf1
ENSMUSG00000040565.9	E042	108.028	0.0166213	0.824199	0.363955	1	15.6919	16.7954	0.20997	chr19	36986980	36987139	160	+	110	151	112	86	106	99	ENSMUST00000099494.4	Btaf1
ENSMUSG00000040565.9	E043	83.0926	0.0357507	0.439218	0.5075	1	13.8159	14.8865	0.227266	chr19	36987412	36987582	171	+	91	118	78	77	82	63	ENSMUST00000099494.4	Btaf1
ENSMUSG00000040565.9	E044	270.805	0.0104736	0.712424	0.39864	1	23.985	25.1592	0.15984	chr19	36988661	36990152	1492	+	272	262	380	251	242	248	ENSMUST00000099494.4	Btaf1
ENSMUSG00000040570.15	E001	10.2375	0.0439167	0.743112	0.388666	1	4.90234	5.39889	0.280387	chr5	8540334	8542266	1933	-	11	17	9	14	9	3	ENSMUST00000047485.15	Rundc3b
ENSMUSG00000040570.15	E011	2.49844	0.0914831	0.00865871	0.925862	1	2.55262	2.52047	-0.0366338	chr5	8653870	8653985	116	-	3	5	0	6	0	1	ENSMUST00000115378.2, ENSMUST00000047485.15	Rundc3b
ENSMUSG00000040583.9	E001	217.286	0.0208202	0.345664	0.556578	1	21.6239	22.0288	0.0602867	chr7	25760922	25761115	194	+	451	6	1	731	0	1	ENSMUST00000005669.9	Cyp2b13
ENSMUSG00000040583.9	E002	276.618	0.00892721	0.554386	0.456531	1	23.7767	24.6317	0.117679	chr7	25780023	25780185	163	+	596	7	1	909	0	2	ENSMUST00000005669.9	Cyp2b13
ENSMUSG00000040583.9	E003	245.934	0.00503739	0.461827	0.496771	1	23.1684	21.9853	-0.17163	chr7	25780315	25780464	150	+	481	2	0	861	0	1	ENSMUST00000005669.9	Cyp2b13
ENSMUSG00000040583.9	E005	381.943	0.0712279	0.145792	0.70259	1	27.6844	28.3495	0.0825315	chr7	25785278	25785454	177	+	791	2	4	1291	0	2	ENSMUST00000005669.9	Cyp2b13
ENSMUSG00000040583.9	E006	422.698	0.00399593	0.0218938	0.88237	1	28.6115	28.925	0.0382129	chr7	25785907	25786048	142	+	895	3	2	1408	0	5	ENSMUST00000005669.9	Cyp2b13
ENSMUSG00000040583.9	E007	356.272	0.00393093	0.931771	0.334403	1	26.2256	27.4887	0.161348	chr7	25787670	25787857	188	+	797	4	0	1146	0	3	ENSMUST00000005669.9	Cyp2b13
ENSMUSG00000040583.9	E008	324.033	0.00431255	0.340597	0.559485	1	25.5058	25.9074	0.0528967	chr7	25788026	25788167	142	+	691	7	0	1074	0	2	ENSMUST00000005669.9	Cyp2b13
ENSMUSG00000040583.9	E009	704.053	0.0375222	0.842612	0.358651	1	35.6254	35.5729	-0.00562897	chr7	25795065	25795622	558	+	1402	11	2	2424	1	13	ENSMUST00000005669.9	Cyp2b13
ENSMUSG00000040584.9	E001	24.3196	0.0091614	0.304834	0.580868	1	7.85462	7.47063	-0.146922	chr5	8710077	8710222	146	+	48	32	17	32	3	14	ENSMUST00000047753.5	Abcb1a
ENSMUSG00000040584.9	E002	31.91	0.0132183	0.000403573	0.983972	1	8.68314	8.70506	0.00742324	chr5	8710662	8710732	71	+	68	38	25	43	4	13	ENSMUST00000047753.5	Abcb1a
ENSMUSG00000040584.9	E003	28.8725	0.0557563	0.0664724	0.796544	1	8.04146	8.46983	0.152516	chr5	8714546	8714594	49	+	73	26	20	39	3	9	ENSMUST00000047753.5	Abcb1a
ENSMUSG00000040584.9	E004	43.2152	0.018821	0.00381839	0.950728	1	10.3662	10.0596	-0.0890673	chr5	8724683	8724842	160	+	75	72	30	63	3	20	ENSMUST00000047753.5	Abcb1a
ENSMUSG00000040584.9	E005	31.8091	0.108575	0.144331	0.704012	1	8.80189	8.8108	0.00298019	chr5	8733384	8733435	52	+	48	72	16	48	1	12	ENSMUST00000047753.5	Abcb1a
ENSMUSG00000040584.9	E009	39.5087	0.0053844	0.762467	0.382558	1	9.28932	9.87769	0.1816	chr5	8748486	8748657	172	+	75	56	41	49	4	16	ENSMUST00000047753.5	Abcb1a
ENSMUSG00000040584.9	E010	26.8688	0.0451849	0.937076	0.333031	1	8.62241	7.72258	-0.323764	chr5	8751609	8751722	114	+	52	26	23	34	4	21	ENSMUST00000047753.5	Abcb1a
ENSMUSG00000040584.9	E012	36.3387	0.00608522	1.02785	0.310663	1	9.80056	9.02232	-0.244449	chr5	8752153	8752278	126	+	62	50	31	49	5	23	ENSMUST00000047753.5	Abcb1a
ENSMUSG00000040584.9	E013	27.1815	0.0508542	0.00533635	0.941766	1	7.4631	8.38475	0.341694	chr5	8752369	8752572	204	+	72	32	13	27	6	11	ENSMUST00000047753.5	Abcb1a
ENSMUSG00000040584.9	E014	21.8216	0.117635	0.0727527	0.78737	1	6.38832	7.69093	0.542616	chr5	8752793	8752963	171	+	67	16	12	23	6	3	ENSMUST00000047753.5	Abcb1a
ENSMUSG00000040584.9	E016	54.6209	0.00607975	0.0114695	0.914713	1	11.1263	11.4495	0.0854717	chr5	8764887	8765063	177	+	106	76	50	59	20	21	ENSMUST00000047753.5	Abcb1a
ENSMUSG00000040584.9	E017	40.5482	0.0555821	0.163001	0.686408	1	9.87817	9.93163	0.015986	chr5	8765742	8765888	147	+	63	75	35	43	22	13	ENSMUST00000047753.5	Abcb1a
ENSMUSG00000040584.9	E022	36.2556	0.00457586	0.384202	0.535363	1	9.60977	9.13201	-0.150634	chr5	8769991	8770068	78	+	60	53	34	48	9	17	ENSMUST00000145232.2, ENSMUST00000047753.5, ENSMUST00000126846.2	Abcb1a
ENSMUSG00000040584.9	E023	32.8435	0.00509993	0.109906	0.740251	1	9.01958	8.76295	-0.0850702	chr5	8773159	8773174	16	+	57	47	31	43	11	11	ENSMUST00000145232.2, ENSMUST00000047753.5, ENSMUST00000126846.2	Abcb1a
ENSMUSG00000040584.9	E024	42.6953	0.00552985	1.37465	0.241014	1	10.571	9.7912	-0.227299	chr5	8773175	8773242	68	+	73	59	37	54	19	17	ENSMUST00000047753.5, ENSMUST00000126846.2	Abcb1a
ENSMUSG00000040584.9	E025	52.014	0.00805621	0.117946	0.731273	1	11.1336	10.999	-0.0362681	chr5	8776773	8776976	204	+	108	65	39	67	13	20	ENSMUST00000047753.5, ENSMUST00000126846.2	Abcb1a
ENSMUSG00000040584.9	E026	32.0866	0.0185627	0.683983	0.408219	1	8.39523	9.04292	0.218848	chr5	8782292	8782392	101	+	48	55	41	38	8	10	ENSMUST00000047753.5, ENSMUST00000126846.2	Abcb1a
ENSMUSG00000040584.9	E028	47.8534	0.0195183	0.666049	0.414433	1	10.241	10.979	0.206899	chr5	8783599	8783739	141	+	72	80	62	55	11	18	ENSMUST00000047753.5, ENSMUST00000138138.2, ENSMUST00000126846.2	Abcb1a
ENSMUSG00000040584.9	E029	32.4343	0.0132727	0.00852253	0.926446	1	8.67588	8.91457	0.0799519	chr5	8787615	8787656	42	+	58	56	25	32	10	18	ENSMUST00000047753.5, ENSMUST00000138138.2, ENSMUST00000126846.2	Abcb1a
ENSMUSG00000040584.9	E030	42.0407	0.00783198	0.0408493	0.839829	1	10.2908	9.87104	-0.123468	chr5	8787657	8787771	115	+	67	67	38	65	9	11	ENSMUST00000047753.5, ENSMUST00000126846.2	Abcb1a
ENSMUSG00000040584.9	E032	72.7208	0.0125676	0.825801	0.36349	1	12.6038	13.3649	0.176861	chr5	8790409	8790615	207	+	120	140	61	93	17	19	ENSMUST00000047753.5, ENSMUST00000126846.2	Abcb1a
ENSMUSG00000040584.9	E033	50.5168	0.0293018	0.0236255	0.877842	1	11.6478	10.6579	-0.264864	chr5	8796509	8796655	147	+	70	87	44	86	11	12	ENSMUST00000047753.5, ENSMUST00000126846.2	Abcb1a
ENSMUSG00000040586.9	E001	10.712	0.0145864	1.06618	0.30181	1	4.81955	5.54973	0.410005	chrX	165173029	165174054	1026	-	10	15	22	9	8	4	ENSMUST00000049501.9	Ofd1
ENSMUSG00000040586.9	E003	14.2217	0.0667464	0.087265	0.767683	1	6.39789	5.73602	-0.318237	chrX	165175414	165175566	153	-	15	20	15	21	6	10	ENSMUST00000049501.9	Ofd1
ENSMUSG00000040586.9	E004	16.2976	0.0174175	0.617589	0.431945	1	6.87503	6.19751	-0.302821	chrX	165176173	165176327	155	-	11	28	20	17	14	12	ENSMUST00000049501.9	Ofd1
ENSMUSG00000040586.9	E005	11.9109	0.0642033	0.499176	0.479862	1	5.16113	5.82666	0.352826	chrX	165183916	165184029	114	-	5	20	28	15	4	5	ENSMUST00000049501.9	Ofd1
ENSMUSG00000040586.9	E007	14.1243	0.0132016	0.0123925	0.911361	1	6.03138	6.09104	0.0286819	chrX	165188422	165188578	157	-	8	26	23	13	9	11	ENSMUST00000049501.9	Ofd1
ENSMUSG00000040586.9	E010	9.99035	0.0581017	0.026366	0.87101	1	4.9335	5.24758	0.179338	chrX	165192484	165192614	131	-	2	17	24	9	8	5	ENSMUST00000049501.9	Ofd1
ENSMUSG00000040586.9	E011	8.69569	0.154909	0.0227525	0.880102	1	4.70671	4.78916	0.0504116	chrX	165193602	165193791	190	-	2	9	25	9	9	2	ENSMUST00000049501.9	Ofd1
ENSMUSG00000040586.9	E012	5.93988	0.0293416	0.107485	0.743025	1	4.07917	3.80392	-0.202426	chrX	165194812	165194903	92	-	4	6	12	8	2	5	ENSMUST00000049501.9	Ofd1
ENSMUSG00000040586.9	E013	8.2502	0.0406549	0.348222	0.555121	1	4.34066	4.74476	0.258279	chrX	165196297	165196370	74	-	11	8	15	7	3	7	ENSMUST00000049501.9	Ofd1
ENSMUSG00000040586.9	E016	9.18245	0.026239	0.851053	0.356255	1	4.46327	5.22052	0.455058	chrX	165209816	165209989	174	-	4	20	18	6	7	5	ENSMUST00000049501.9	Ofd1
ENSMUSG00000040586.9	E017	9.88255	0.0169322	0.0108372	0.917088	1	5.04094	5.11349	0.0415178	chrX	165210164	165210300	137	-	6	17	17	6	8	9	ENSMUST00000049501.9	Ofd1
ENSMUSG00000040586.9	E021	9.34669	0.0226934	0.275436	0.599708	1	5.14857	4.72903	-0.246882	chrX	165218331	165218531	201	-	8	9	17	6	7	11	ENSMUST00000049501.9	Ofd1
ENSMUSG00000040586.9	E022	7.33137	0.222303	0.299262	0.584345	1	4.0606	4.53294	0.319098	chrX	165223025	165223123	99	-	9	8	14	0	8	7	ENSMUST00000049501.9	Ofd1
ENSMUSG00000040586.9	E023	13.2514	0.111849	0.00465463	0.945607	1	5.92767	5.72705	-0.100263	chrX	165223276	165223700	425	-	18	11	20	6	15	11	ENSMUST00000049501.9	Ofd1
ENSMUSG00000040591.19	E001	105.805	2.27062	0.169733	0.680349	1	17.32	14.8909	-0.466271	chr2	91105413	91107479	2067	-	260	2	6	312	1	0	ENSMUST00000064652.14	Cstpp1
ENSMUSG00000040591.19	E003	13.502	0.5144	0.00285735	0.95737	1	5.5621	6.22117	0.326155	chr2	91108589	91109302	714	-	7	35	14	10	11	10	ENSMUST00000094835.9, ENSMUST00000102594.11	Cstpp1
ENSMUSG00000040591.19	E004	3.96104	1.02459	0.627461	0.428288	1	2.25286	3.87395	1.56798	chr2	91109535	91109598	64	-	0	9	13	3	0	2	ENSMUST00000094835.9, ENSMUST00000102594.11, ENSMUST00000064652.14	Cstpp1
ENSMUSG00000040591.19	E006	5.5391	0.484472	0.0525586	0.818669	1	3.47381	4.08652	0.470516	chr2	91112091	91112200	110	-	2	13	9	5	4	3	ENSMUST00000094835.9, ENSMUST00000132092.2, ENSMUST00000102594.11, ENSMUST00000064652.14	Cstpp1
ENSMUSG00000040591.19	E007	7.61095	0.624768	0.0503589	0.82244	1	4.35266	4.55631	0.132647	chr2	91112810	91113005	196	-	3	19	8	4	8	7	ENSMUST00000094835.9, ENSMUST00000132092.2, ENSMUST00000102594.11, ENSMUST00000064652.14	Cstpp1
ENSMUSG00000040591.19	E008	2.19297	0.291047	0.464875	0.495355	1	2.25021	2.53524	0.344657	chr2	91113006	91113486	481	-	1	5	3	4	0	1	ENSMUST00000132092.2	Cstpp1
ENSMUSG00000040591.19	E009	3.39981	1.4675	0.130895	0.717506	1	3.15176	2.84715	-0.293999	chr2	91114580	91114665	86	-	0	9	3	0	4	6	ENSMUST00000094835.9, ENSMUST00000102594.11, ENSMUST00000064652.14	Cstpp1
ENSMUSG00000040591.19	E012	2.87563	0.453523	0.0309834	0.860277	1	2.64656	2.82679	0.190476	chr2	91214074	91214128	55	-	3	6	2	1	3	3	ENSMUST00000094835.9, ENSMUST00000145573.8, ENSMUST00000102594.11, ENSMUST00000064652.14	Cstpp1
ENSMUSG00000040591.19	E013	4.72842	0.22591	0.0404328	0.840637	1	3.32694	3.64363	0.263226	chr2	91214129	91214204	76	-	6	5	7	5	3	3	ENSMUST00000094835.9, ENSMUST00000139807.8, ENSMUST00000102594.11, ENSMUST00000145573.8, ENSMUST00000064652.14	Cstpp1
ENSMUSG00000040591.19	E018	5.54134	0.0500668	0.00621288	0.937174	1	3.88524	3.63924	-0.189458	chr2	91274914	91274967	54	-	8	8	2	11	1	3	ENSMUST00000139490.8, ENSMUST00000141262.2, ENSMUST00000094835.9, ENSMUST00000139807.8, ENSMUST00000102594.11, ENSMUST00000145573.8, ENSMUST00000064652.14	Cstpp1
ENSMUSG00000040591.19	E019	3.85927	0.0805119	0.159399	0.689711	1	3.47806	2.83878	-0.587608	chr2	91274968	91274982	15	-	4	6	1	9	1	2	ENSMUST00000139490.8, ENSMUST00000141262.2, ENSMUST00000094835.9, ENSMUST00000139807.8, ENSMUST00000102594.11, ENSMUST00000145573.8	Cstpp1
ENSMUSG00000040591.19	E020	2.39437	0.0889195	0.187661	0.66487	1	2.6547	2.27551	-0.445451	chr2	91274983	91274987	5	-	4	3	0	4	1	2	ENSMUST00000141262.2, ENSMUST00000094835.9, ENSMUST00000139807.8, ENSMUST00000102594.11, ENSMUST00000145573.8	Cstpp1
ENSMUSG00000040591.19	E021	2.39437	0.0889195	0.187661	0.66487	1	2.6547	2.27551	-0.445451	chr2	91274988	91274988	1	-	4	3	0	4	1	2	ENSMUST00000141262.2, ENSMUST00000094835.9, ENSMUST00000145573.8, ENSMUST00000139807.8	Cstpp1
ENSMUSG00000040591.19	E022	2.39437	0.0889195	0.187661	0.66487	1	2.6547	2.27551	-0.445451	chr2	91274989	91275014	26	-	4	3	0	4	1	2	ENSMUST00000141262.2, ENSMUST00000094835.9, ENSMUST00000139807.8	Cstpp1
ENSMUSG00000040591.19	E023	1.905	0.0872061	0.000551156	0.98127	1	2.24466	2.10957	-0.179325	chr2	91275015	91275025	11	-	4	2	0	4	1	0	ENSMUST00000141262.2, ENSMUST00000094835.9	Cstpp1
ENSMUSG00000040591.19	E024	1.72127	0.0938544	0.0779695	0.780068	1	2.00736	2.11054	0.144798	chr2	91275026	91275049	24	-	4	2	0	3	1	0	ENSMUST00000141262.2	Cstpp1
ENSMUSG00000040592.12	E002	13.8701	0.0575782	0.305444	0.58049	1	5.72701	6.28028	0.268695	chr11	106202170	106202731	562	-	14	18	15	13	15	10	ENSMUST00000167143.2, ENSMUST00000044228.11	Cd79b
ENSMUSG00000040592.12	E003	2.96178	0.0774042	0.342177	0.558575	1	2.46654	3.05861	0.62206	chr11	106202833	106202874	42	-	5	6	0	2	3	2	ENSMUST00000167143.2, ENSMUST00000044228.11	Cd79b
ENSMUSG00000040592.12	E004	4.97719	0.0401998	0.092193	0.761407	1	3.48263	3.68643	0.164672	chr11	106203148	106203266	119	-	7	5	4	2	10	2	ENSMUST00000167143.2, ENSMUST00000044228.11	Cd79b
ENSMUSG00000040592.12	E005	8.57138	0.0218226	0.75374	0.385295	1	4.91933	4.41317	-0.315141	chr11	106203459	106203767	309	-	10	7	6	7	16	5	ENSMUST00000167143.2, ENSMUST00000044228.11	Cd79b
ENSMUSG00000040592.12	E006	1.86847	0.0784872	0.851214	0.356209	1	2.46511	1.84302	-0.840213	chr11	106204487	106204537	51	-	2	2	0	1	4	2	ENSMUST00000167143.2, ENSMUST00000044228.11	Cd79b
ENSMUSG00000040592.12	E007	1.994	0.106559	0.294884	0.587107	1	2.46273	2.05855	-0.517975	chr11	106205244	106205355	112	-	2	3	0	0	5	2	ENSMUST00000167143.2, ENSMUST00000044228.11	Cd79b
ENSMUSG00000040594.20	E001	1.85314	0.119866	0.0024944	0.960167	1	1.94277	2.28599	0.46998	chr11	33161795	33163498	1704	-	2	5	2	1	2	0	ENSMUST00000102815.10	Ranbp17
ENSMUSG00000040594.20	E023	1.90732	0.180216	0.0520907	0.819464	1	1.94512	2.20729	0.365252	chr11	33424887	33425080	194	-	6	1	1	2	1	0	ENSMUST00000129179.8, ENSMUST00000037522.14, ENSMUST00000102815.10	Ranbp17
ENSMUSG00000040596.16	E002	27.2636	0.559169	0.0201286	0.887178	1	9.75673	7.13559	-0.920028	chr1	166219797	166221182	1386	-	51	4	20	72	4	4	ENSMUST00000131487.8	Pogk
ENSMUSG00000040596.16	E004	63.1216	0.0212659	0.282896	0.594809	1	12.7664	12.152	-0.148279	chr1	166222966	166223737	772	-	87	74	84	38	49	56	ENSMUST00000148243.8, ENSMUST00000169324.8, ENSMUST00000131487.8	Pogk
ENSMUSG00000040596.16	E005	50.1266	0.017385	0.463911	0.495802	1	10.8067	11.3345	0.142162	chr1	166223738	166224284	547	-	48	86	83	37	29	35	ENSMUST00000148243.8, ENSMUST00000169324.8, ENSMUST00000128861.3, ENSMUST00000131487.8	Pogk
ENSMUSG00000040596.16	E006	143.276	0.00407486	0.591086	0.441999	1	18.0445	18.3662	0.0554972	chr1	166224285	166226258	1974	-	177	210	209	102	90	106	ENSMUST00000169324.8, ENSMUST00000128861.3, ENSMUST00000131487.8	Pogk
ENSMUSG00000040596.16	E007	97.8505	0.00777907	1.02123	0.312228	1	15.9055	14.897	-0.201027	chr1	166226259	166227734	1476	-	109	152	120	82	69	76	ENSMUST00000148243.8, ENSMUST00000169324.8, ENSMUST00000135673.8, ENSMUST00000128861.3, ENSMUST00000131487.8	Pogk
ENSMUSG00000040596.16	E008	12.9272	0.0115271	0.163578	0.685883	1	5.54611	5.76054	0.110405	chr1	166229435	166229533	99	-	18	15	21	11	6	9	ENSMUST00000135673.8, ENSMUST00000169324.8, ENSMUST00000128861.3, ENSMUST00000131487.8	Pogk
ENSMUSG00000040596.16	E010	17.4401	0.0139491	0.129978	0.718455	1	6.51394	6.71522	0.0888497	chr1	166231067	166231193	127	-	19	32	23	11	12	13	ENSMUST00000127596.3, ENSMUST00000169324.8, ENSMUST00000135673.8, ENSMUST00000128861.3, ENSMUST00000131487.8	Pogk
ENSMUSG00000040596.16	E011	17.9195	0.0613844	0.0742733	0.785214	1	6.59289	6.82192	0.0997376	chr1	166235968	166236101	134	-	17	32	28	7	18	12	ENSMUST00000148243.8, ENSMUST00000127596.3, ENSMUST00000169324.8, ENSMUST00000135673.8, ENSMUST00000128861.3, ENSMUST00000131487.8	Pogk
ENSMUSG00000040596.16	E012	22.0543	0.0111622	3.24852e-06	0.998562	1	7.43122	7.34927	-0.0324687	chr1	166236567	166236858	292	-	35	30	23	17	15	15	ENSMUST00000128861.3, ENSMUST00000127596.3, ENSMUST00000131487.8	Pogk
ENSMUSG00000040596.16	E013	9.52712	0.0216953	1.36412	0.242824	1	5.4415	4.45352	-0.581943	chr1	166236859	166236900	42	-	14	9	9	12	4	9	ENSMUST00000128861.3, ENSMUST00000131487.8	Pogk
ENSMUSG00000040596.16	E014	1.56965	0.432217	0.000274972	0.98677	1	1.89212	2.0712	0.261196	chr1	166236901	166236960	60	-	1	0	6	1	0	2	ENSMUST00000131487.8	Pogk
ENSMUSG00000040596.16	E015	10.2	0.0161519	0.000107216	0.991738	1	5.10586	5.02321	-0.0474186	chr1	166237276	166237351	76	-	13	12	16	10	3	9	ENSMUST00000148243.8, ENSMUST00000135673.8, ENSMUST00000169324.8, ENSMUST00000128861.3	Pogk
ENSMUSG00000040596.16	E016	5.25491	0.0350748	0.0257767	0.872447	1	3.61708	3.67837	0.0486581	chr1	166237352	166237356	5	-	5	6	11	6	3	2	ENSMUST00000148243.8, ENSMUST00000169324.8, ENSMUST00000128861.3	Pogk
ENSMUSG00000040596.16	E017	4.66157	0.0807668	0.00456567	0.946128	1	3.45008	3.48472	0.0289218	chr1	166237357	166237397	41	-	2	7	11	5	3	2	ENSMUST00000169324.8, ENSMUST00000128861.3	Pogk
ENSMUSG00000040599.14	E001	23.3905	0.0232727	1.31665	0.251195	1	7.23892	8.25473	0.385044	chr11	70910437	70910549	113	+	28	40	18	20	16	22	ENSMUST00000048807.12, ENSMUST00000164220.8, ENSMUST00000133413.8	Mis12
ENSMUSG00000040599.14	E002	32.7162	0.0272228	1.33664	0.247627	1	8.47816	9.73565	0.407995	chr11	70910550	70910684	135	+	48	49	22	26	24	30	ENSMUST00000048807.12	Mis12
ENSMUSG00000040599.14	E003	14.2126	0.0544147	0.0731091	0.786863	1	5.79627	6.22174	0.206388	chr11	70910685	70910687	3	+	26	13	8	12	10	15	ENSMUST00000048807.12, ENSMUST00000155236.2	Mis12
ENSMUSG00000040599.14	E004	23.473	0.0076444	0.269137	0.603911	1	7.93946	7.47162	-0.178056	chr11	70910688	70910716	29	+	30	20	20	25	25	20	ENSMUST00000048807.12, ENSMUST00000155236.2, ENSMUST00000143762.2	Mis12
ENSMUSG00000040599.14	E005	48.5197	0.0109166	0.142651	0.70566	1	11.0159	11.1869	0.0459251	chr11	70910717	70910804	88	+	44	64	53	42	56	39	ENSMUST00000048807.12, ENSMUST00000155236.2, ENSMUST00000143762.2, ENSMUST00000136137.2	Mis12
ENSMUSG00000040599.14	E006	45.6005	0.0160506	0.861078	0.353437	1	11.2822	10.2239	-0.293088	chr11	70910805	70910831	27	+	34	53	47	42	60	42	ENSMUST00000048807.12, ENSMUST00000143762.2, ENSMUST00000136137.2	Mis12
ENSMUSG00000040599.14	E007	110.234	0.00285078	0.286526	0.592455	1	16.6476	16.0628	-0.110575	chr11	70910832	70911015	184	+	109	134	100	116	112	98	ENSMUST00000048807.12, ENSMUST00000164220.8, ENSMUST00000143762.2, ENSMUST00000136137.2	Mis12
ENSMUSG00000040599.14	E008	38.7976	0.0165708	0.253636	0.614526	1	9.77919	10.1215	0.101931	chr11	70915376	70915383	8	+	37	58	36	42	27	38	ENSMUST00000048807.12, ENSMUST00000164220.8, ENSMUST00000155236.2, ENSMUST00000133413.8	Mis12
ENSMUSG00000040599.14	E009	89.4255	0.00494526	1.1308	0.287605	1	14.5047	15.1626	0.13556	chr11	70915384	70915537	154	+	97	117	89	86	68	89	ENSMUST00000164220.8, ENSMUST00000155236.2, ENSMUST00000133413.8, ENSMUST00000048807.12, ENSMUST00000143762.2	Mis12
ENSMUSG00000040599.14	E010	62.1432	0.00272521	1.02315	0.311774	1	12.1599	12.7101	0.133007	chr11	70915936	70915984	49	+	76	74	59	60	54	54	ENSMUST00000136137.2, ENSMUST00000164220.8, ENSMUST00000155236.2, ENSMUST00000133413.8, ENSMUST00000048807.12, ENSMUST00000143762.2	Mis12
ENSMUSG00000040599.14	E011	50.147	0.00367762	0.0798479	0.777504	1	11.2134	11.2674	0.0143413	chr11	70915985	70915993	9	+	53	64	46	52	44	46	ENSMUST00000164220.8, ENSMUST00000155236.2, ENSMUST00000133413.8, ENSMUST00000048807.12, ENSMUST00000136137.2	Mis12
ENSMUSG00000040599.14	E012	50.444	0.00341659	0.0827844	0.773559	1	11.2515	11.2993	0.0126379	chr11	70915994	70916004	11	+	52	62	50	54	47	42	ENSMUST00000048807.12, ENSMUST00000164220.8, ENSMUST00000133413.8, ENSMUST00000136137.2	Mis12
ENSMUSG00000040599.14	E013	56.8188	0.0031565	0.17061	0.679571	1	11.8784	12.0068	0.032211	chr11	70916005	70916021	17	+	59	71	56	60	51	49	ENSMUST00000048807.12, ENSMUST00000164220.8, ENSMUST00000136137.2	Mis12
ENSMUSG00000040599.14	E014	296.595	0.00144147	2.02956e-06	0.998863	1	25.6252	25.3445	-0.0372063	chr11	70916022	70916892	871	+	315	313	315	305	264	285	ENSMUST00000048807.12, ENSMUST00000164220.8	Mis12
ENSMUSG00000040599.14	E015	433.514	0.0125785	0.739759	0.389738	1	30.4071	29.3733	-0.122954	chr11	70916893	70918197	1305	+	488	365	463	429	453	408	ENSMUST00000048807.12	Mis12
ENSMUSG00000040605.8	E004	44.0603	0.00466579	0.104592	0.746387	1	10.5128	10.6331	0.03383	chr16	97209477	97209693	217	+	44	71	49	31	49	30	ENSMUST00000231664.2, ENSMUST00000047275.8	Bace2
ENSMUSG00000040605.8	E006	24.6924	0.0274823	0.00813015	0.928154	1	7.88414	8.08864	0.0751652	chr16	97213258	97213378	121	+	18	56	21	23	22	16	ENSMUST00000231783.2, ENSMUST00000231664.2, ENSMUST00000047275.8	Bace2
ENSMUSG00000040605.8	E007	12.921	0.0955462	0.82552	0.363571	1	5.06513	6.35672	0.661141	chr16	97213379	97213386	8	+	10	40	9	7	14	4	ENSMUST00000047275.8	Bace2
ENSMUSG00000040605.8	E008	23.5247	0.0171873	0.00413306	0.94874	1	7.81624	7.81226	-0.00149625	chr16	97214549	97214683	135	+	18	50	20	16	20	24	ENSMUST00000231783.2, ENSMUST00000231664.2, ENSMUST00000047275.8	Bace2
ENSMUSG00000040605.8	E010	21.7438	0.0458749	0.322697	0.569991	1	7.80859	7.24871	-0.217973	chr16	97216279	97216380	102	+	16	45	15	11	21	28	ENSMUST00000231783.2, ENSMUST00000231892.2, ENSMUST00000231664.2, ENSMUST00000047275.8	Bace2
ENSMUSG00000040605.8	E014	24.3361	0.0276609	0.207279	0.648908	1	7.69246	8.0151	0.120529	chr16	97225769	97225858	90	+	32	30	29	22	17	19	ENSMUST00000047275.8	Bace2
ENSMUSG00000040605.8	E015	38.7044	0.0250453	0.144595	0.703755	1	9.79307	10.0022	0.0625756	chr16	97237842	97238009	168	+	42	48	54	34	35	26	ENSMUST00000231892.2, ENSMUST00000047275.8	Bace2
ENSMUSG00000040605.8	E016	90.621	0.0172107	0.581849	0.445589	1	15.4529	14.4521	-0.204798	chr16	97238010	97244136	6127	+	94	110	105	79	92	75	ENSMUST00000047275.8	Bace2
ENSMUSG00000040606.15	E001	6.2849	0.0824928	0.465	0.495297	1	4.3857	3.77599	-0.433855	chr4	141829701	141832265	2565	-	4	11	5	3	7	9	ENSMUST00000155023.9	Kazn
ENSMUSG00000040606.15	E015	11.0012	0.0612822	0.550297	0.458196	1	4.93333	5.63364	0.38591	chr4	141868119	141868851	733	-	15	18	11	10	9	5	ENSMUST00000036476.10, ENSMUST00000129032.8, ENSMUST00000172864.9, ENSMUST00000148812.2	Kazn
ENSMUSG00000040606.15	E016	4.34921	0.110693	0.0291222	0.864497	1	3.18765	3.43765	0.218505	chr4	141868852	141868983	132	-	8	2	6	3	5	2	ENSMUST00000036476.10, ENSMUST00000129032.8, ENSMUST00000172864.9, ENSMUST00000174432.3, ENSMUST00000148812.2	Kazn
ENSMUSG00000040606.15	E019	5.40581	0.123397	0.59681	0.439798	1	4.16629	3.30787	-0.668236	chr4	141870656	141873776	3121	-	6	5	4	11	3	3	ENSMUST00000148812.2	Kazn
ENSMUSG00000040606.15	E022	4.41284	0.0844617	1.0446	0.306753	1	2.85698	3.78764	0.816045	chr4	141874334	141874456	123	-	4	4	12	5	1	2	ENSMUST00000144611.2, ENSMUST00000173068.8, ENSMUST00000036476.10, ENSMUST00000129032.8, ENSMUST00000172864.9, ENSMUST00000155023.9, ENSMUST00000174432.3	Kazn
ENSMUSG00000040606.15	E024	5.57566	0.128404	0.395144	0.529608	1	4.16641	3.48632	-0.516238	chr4	141878157	141878346	190	-	3	4	10	10	1	6	ENSMUST00000144611.2, ENSMUST00000173068.8, ENSMUST00000036476.10, ENSMUST00000129032.8, ENSMUST00000172864.9, ENSMUST00000155023.9, ENSMUST00000174432.3	Kazn
ENSMUSG00000040606.15	E025	4.66998	0.0853064	0.000904814	0.976003	1	3.49854	3.48947	-0.00751683	chr4	141881741	141881897	157	-	3	4	10	7	1	4	ENSMUST00000144611.2, ENSMUST00000173068.8, ENSMUST00000036476.10, ENSMUST00000129032.8, ENSMUST00000172864.9, ENSMUST00000155023.9, ENSMUST00000174432.3	Kazn
ENSMUSG00000040606.15	E026	1.95689	0.0720457	0.000100622	0.991997	1	2.25762	2.24871	-0.0114249	chr4	141881898	141881911	14	-	2	2	3	2	0	3	ENSMUST00000173068.8, ENSMUST00000036476.10, ENSMUST00000129032.8, ENSMUST00000172864.9, ENSMUST00000155023.9, ENSMUST00000174432.3	Kazn
ENSMUSG00000040606.15	E027	1.78807	0.258223	0.398701	0.527761	1	2.47049	1.88855	-0.776029	chr4	141886355	141886365	11	-	1	4	0	1	1	4	ENSMUST00000173068.8, ENSMUST00000036476.10, ENSMUST00000129032.8, ENSMUST00000172864.9, ENSMUST00000155023.9, ENSMUST00000174432.3	Kazn
ENSMUSG00000040606.15	E028	3.84423	0.049424	0.129036	0.719434	1	3.34371	3.0532	-0.262977	chr4	141886366	141886491	126	-	2	5	6	2	2	7	ENSMUST00000036476.10, ENSMUST00000129032.8, ENSMUST00000172864.9, ENSMUST00000155023.9, ENSMUST00000174432.3	Kazn
ENSMUSG00000040606.15	E030	1.9653	0.255758	1.20235	0.272853	1	2.84741	1.68394	-1.51768	chr4	141937420	141937517	98	-	0	2	2	0	2	6	ENSMUST00000036476.10, ENSMUST00000155023.9, ENSMUST00000174432.3, ENSMUST00000172864.9	Kazn
ENSMUSG00000040606.15	E031	5.50462	0.0690277	0.506765	0.476543	1	3.48938	4.05408	0.434482	chr4	141966296	141966712	417	-	5	11	7	1	4	7	ENSMUST00000036476.10	Kazn
ENSMUSG00000040612.14	E001	7.56388	0.0215561	0.938382	0.332694	1	3.80233	4.61849	0.56377	chr1	166081708	166081761	54	+	13	12	10	7	1	4	ENSMUST00000111416.7	Ildr2
ENSMUSG00000040612.14	E002	39.0299	0.00465045	0.0256676	0.872715	1	9.77441	9.69107	-0.0253409	chr1	166081762	166082035	274	+	61	48	48	56	12	13	ENSMUST00000111416.7, ENSMUST00000192426.6, ENSMUST00000194964.6, ENSMUST00000192732.6, ENSMUST00000192638.6, ENSMUST00000193860.2, ENSMUST00000195557.6	Ildr2
ENSMUSG00000040612.14	E005	15.4052	0.0429269	1.18514	0.276312	1	7.10633	5.4999	-0.747328	chr1	166118985	166119041	57	+	22	12	15	36	3	3	ENSMUST00000194964.6, ENSMUST00000111416.7, ENSMUST00000193860.2, ENSMUST00000195557.6	Ildr2
ENSMUSG00000040612.14	E007	62.7681	0.00584143	0.0019596	0.964691	1	12.2059	12.3642	0.0387041	chr1	166123321	166123497	177	+	83	80	97	83	18	27	ENSMUST00000111416.7, ENSMUST00000192638.6, ENSMUST00000195557.6	Ildr2
ENSMUSG00000040612.14	E008	62.5373	0.00271581	1.17366	0.278651	1	11.6812	12.5287	0.210094	chr1	166131071	166131184	114	+	101	77	89	81	17	19	ENSMUST00000111416.7, ENSMUST00000194964.6, ENSMUST00000192732.6, ENSMUST00000192638.6, ENSMUST00000193860.2, ENSMUST00000195557.6	Ildr2
ENSMUSG00000040612.14	E010	181.171	0.00308243	0.359683	0.548683	1	20.2397	20.1248	-0.018218	chr1	166136416	166137112	697	+	269	215	248	239	52	86	ENSMUST00000111416.7, ENSMUST00000194964.6, ENSMUST00000192732.6, ENSMUST00000192638.6, ENSMUST00000193860.2	Ildr2
ENSMUSG00000040612.14	E011	188.732	0.001361	0.019169	0.889883	1	20.2954	20.6136	0.0498777	chr1	166138329	166138839	511	+	290	207	278	248	56	76	ENSMUST00000111416.7, ENSMUST00000192426.6, ENSMUST00000194964.6, ENSMUST00000192732.6, ENSMUST00000192638.6, ENSMUST00000193860.2, ENSMUST00000195557.6	Ildr2
ENSMUSG00000040613.15	E007	70.5573	0.00296486	1.38569	0.239133	1	13.8008	12.8796	-0.208889	chr6	122558415	122558596	182	-	44	152	79	56	51	66	ENSMUST00000203204.3, ENSMUST00000203309.3, ENSMUST00000112585.8, ENSMUST00000112587.11, ENSMUST00000112586.8	Apobec1
ENSMUSG00000040613.15	E008	44.2351	0.0249556	0.987321	0.320398	1	10.0827	10.7509	0.190567	chr6	122558597	122558709	113	-	51	81	56	35	20	35	ENSMUST00000203204.3, ENSMUST00000203309.3, ENSMUST00000112585.8, ENSMUST00000112587.11, ENSMUST00000203197.3, ENSMUST00000112586.8	Apobec1
ENSMUSG00000040613.15	E009	46.7774	0.0044248	1.19346	0.274632	1	10.3973	11.1154	0.198715	chr6	122564281	122564312	32	-	43	109	50	37	23	36	ENSMUST00000147760.8	Apobec1
ENSMUSG00000040613.15	E013	10.9918	0.100009	0.251735	0.615856	1	5.76175	4.99053	-0.417879	chr6	122568164	122568219	56	-	9	25	6	3	8	18	ENSMUST00000112587.11, ENSMUST00000112586.8	Apobec1
ENSMUSG00000040613.15	E014	84.8121	0.00842262	0.869597	0.351067	1	13.9096	14.7068	0.169641	chr6	122573591	122573597	7	-	80	209	76	50	63	63	ENSMUST00000203204.3, ENSMUST00000112585.8, ENSMUST00000143356.2, ENSMUST00000112587.11, ENSMUST00000112586.8	Apobec1
ENSMUSG00000040613.15	E015	157.38	0.00189904	0.453384	0.500732	1	19.0414	19.3883	0.0572212	chr6	122573598	122573736	139	-	124	368	168	98	119	128	ENSMUST00000203204.3, ENSMUST00000204035.2, ENSMUST00000112585.8, ENSMUST00000143356.2, ENSMUST00000112587.11, ENSMUST00000112586.8	Apobec1
ENSMUSG00000040613.15	E016	76.9082	0.0247913	0.0018956	0.965272	1	13.86	13.6746	-0.0408239	chr6	122577017	122577084	68	-	45	171	103	43	73	59	ENSMUST00000203204.3, ENSMUST00000203309.3, ENSMUST00000204035.2, ENSMUST00000112585.8, ENSMUST00000143356.2, ENSMUST00000112587.11, ENSMUST00000203197.3, ENSMUST00000112586.8, ENSMUST00000147760.8	Apobec1
ENSMUSG00000040613.15	E019	8.1627	0.0171941	0.969139	0.324895	1	4.16023	4.8835	0.465072	chr6	122577198	122577317	120	-	6	21	11	6	5	4	ENSMUST00000203204.3, ENSMUST00000204035.2	Apobec1
ENSMUSG00000040613.15	E020	7.38145	0.0289729	0.723707	0.394931	1	4.80022	4.04795	-0.494427	chr6	122577318	122577397	80	-	5	11	10	8	8	4	ENSMUST00000204035.2	Apobec1
ENSMUSG00000040613.15	E021	56.0001	0.00408107	0.110252	0.739858	1	11.7649	11.9373	0.0435726	chr6	122579216	122579288	73	-	37	127	71	38	44	42	ENSMUST00000203309.3, ENSMUST00000112585.8, ENSMUST00000143356.2, ENSMUST00000203197.3, ENSMUST00000112586.8, ENSMUST00000147760.8	Apobec1
ENSMUSG00000040613.15	E022	33.0374	0.0173567	0.0149053	0.90283	1	9.27141	9.09194	-0.0576873	chr6	122579289	122579323	35	-	23	75	37	21	35	20	ENSMUST00000203309.3, ENSMUST00000112585.8, ENSMUST00000143356.2, ENSMUST00000112586.8, ENSMUST00000147760.8	Apobec1
ENSMUSG00000040613.15	E023	13.3502	0.0130512	0.674086	0.411631	1	6.24666	5.55167	-0.343537	chr6	122579324	122579329	6	-	12	25	12	15	8	11	ENSMUST00000203309.3, ENSMUST00000112586.8, ENSMUST00000112585.8, ENSMUST00000147760.8	Apobec1
ENSMUSG00000040613.15	E024	8.75574	0.0168821	0.260707	0.609635	1	4.55333	4.88967	0.20687	chr6	122579330	122579330	1	-	8	20	10	3	7	8	ENSMUST00000203309.3, ENSMUST00000112586.8, ENSMUST00000112585.8	Apobec1
ENSMUSG00000040613.15	E025	8.75574	0.0168821	0.260707	0.609635	1	4.55333	4.88967	0.20687	chr6	122579331	122579346	16	-	8	20	10	3	7	8	ENSMUST00000203309.3, ENSMUST00000112586.8	Apobec1
ENSMUSG00000040613.15	E026	6.4093	0.026866	0.564479	0.452461	1	3.7214	4.33481	0.442178	chr6	122579347	122579403	57	-	4	19	7	3	6	3	ENSMUST00000112586.8	Apobec1
ENSMUSG00000040616.4	E001	186.861	0.00569197	0.163394	0.68605	1	20.0897	20.223	0.0211378	chr4	141758303	141759405	1103	-	219	396	255	130	116	76	ENSMUST00000036572.4	Tmem51
ENSMUSG00000040616.4	E002	92.7818	0.00698489	0.18486	0.667229	1	14.7799	14.5573	-0.0463328	chr4	141764716	141765244	529	-	95	206	128	55	54	57	ENSMUST00000036572.4	Tmem51
ENSMUSG00000040616.4	E003	21.478	0.00898788	0.00217912	0.962767	1	7.138	7.23448	0.0392799	chr4	141811373	141811615	243	-	23	54	24	15	12	10	ENSMUST00000036572.4	Tmem51
ENSMUSG00000040618.8	E001	10.9103	0.0661747	0.419714	0.51708	1	5.23202	4.52624	-0.420804	chr14	55777723	55777845	123	+	22	16	16	4	5	5	ENSMUST00000048781.4, ENSMUST00000226519.2	Pck2
ENSMUSG00000040618.8	E002	9.5562	0.0486133	0.334397	0.563081	1	4.84757	4.25201	-0.380352	chr14	55777846	55777846	1	+	18	15	15	4	4	4	ENSMUST00000048781.4, ENSMUST00000226519.2, ENSMUST00000226352.2	Pck2
ENSMUSG00000040618.8	E003	12.7833	0.0207796	0.00568012	0.939923	1	5.04372	5.07003	0.015118	chr14	55777847	55777862	16	+	22	27	20	4	5	4	ENSMUST00000226352.2, ENSMUST00000048781.4, ENSMUST00000226519.2, ENSMUST00000226514.2	Pck2
ENSMUSG00000040618.8	E004	13.4143	0.0193931	0.00069177	0.979017	1	5.23346	5.17722	-0.0314072	chr14	55777863	55777869	7	+	23	30	19	5	4	5	ENSMUST00000226770.2, ENSMUST00000226519.2, ENSMUST00000048781.4, ENSMUST00000226352.2, ENSMUST00000226514.2	Pck2
ENSMUSG00000040618.8	E005	24.9036	0.027965	0.695773	0.404208	1	6.39839	7.19652	0.343425	chr14	55777870	55777923	54	+	44	64	32	7	5	9	ENSMUST00000226770.2, ENSMUST00000226519.2, ENSMUST00000048781.4, ENSMUST00000226352.2, ENSMUST00000226514.2, ENSMUST00000226664.2	Pck2
ENSMUSG00000040618.8	E006	24.618	0.0603767	0.151265	0.69733	1	6.69044	7.10948	0.177547	chr14	55777924	55777970	47	+	37	74	27	5	4	14	ENSMUST00000226770.2, ENSMUST00000226270.2, ENSMUST00000226519.2, ENSMUST00000048781.4, ENSMUST00000226352.2, ENSMUST00000226514.2, ENSMUST00000226664.2	Pck2
ENSMUSG00000040618.8	E007	4.98739	0.221357	0.665059	0.41478	1	2.43604	3.34699	0.918713	chr14	55777971	55779857	1887	+	3	11	17	3	0	0	ENSMUST00000226270.2	Pck2
ENSMUSG00000040618.8	E016	28.0133	0.00914239	0.341842	0.558768	1	7.11146	7.59066	0.190915	chr14	55781317	55781400	84	+	40	74	43	14	6	6	ENSMUST00000228283.2, ENSMUST00000226770.2, ENSMUST00000226519.2, ENSMUST00000228240.2, ENSMUST00000226231.2, ENSMUST00000048781.4, ENSMUST00000228921.2, ENSMUST00000226352.2, ENSMUST00000226650.2, ENSMUST00000226664.2	Pck2
ENSMUSG00000040618.8	E017	38.8707	0.0637701	0.0866656	0.76846	1	8.59063	8.87053	0.0944203	chr14	55781401	55781520	120	+	32	105	85	22	6	10	ENSMUST00000228283.2, ENSMUST00000226770.2, ENSMUST00000226519.2, ENSMUST00000228240.2, ENSMUST00000226231.2, ENSMUST00000048781.4, ENSMUST00000228921.2, ENSMUST00000226352.2, ENSMUST00000226650.2, ENSMUST00000226295.2, ENSMUST00000226664.2	Pck2
ENSMUSG00000040618.8	E019	32.1134	0.0393417	0.323326	0.569615	1	7.38059	8.19927	0.308504	chr14	55781852	55781933	82	+	26	107	56	14	8	6	ENSMUST00000226770.2, ENSMUST00000226519.2, ENSMUST00000228240.2, ENSMUST00000048781.4, ENSMUST00000228921.2, ENSMUST00000226352.2, ENSMUST00000226650.2, ENSMUST00000226664.2	Pck2
ENSMUSG00000040618.8	E021	8.27641	0.0842017	0.270374	0.603081	1	4.42227	4.07416	-0.237726	chr14	55782040	55782341	302	+	5	30	11	1	5	4	ENSMUST00000226664.2, ENSMUST00000226770.2	Pck2
ENSMUSG00000040618.8	E023	4.77831	0.262955	0.718209	0.396732	1	3.95749	2.85772	-0.942383	chr14	55782505	55782663	159	+	10	2	9	1	2	5	ENSMUST00000226664.2	Pck2
ENSMUSG00000040618.8	E024	37.9371	0.0150361	1.03858	0.308153	1	7.99591	8.88686	0.310701	chr14	55782664	55782753	90	+	44	88	86	11	7	15	ENSMUST00000226770.2, ENSMUST00000226519.2, ENSMUST00000228240.2, ENSMUST00000226231.2, ENSMUST00000048781.4, ENSMUST00000226352.2, ENSMUST00000226650.2, ENSMUST00000226295.2, ENSMUST00000226664.2	Pck2
ENSMUSG00000040618.8	E025	46.6656	0.0417746	0.288693	0.591059	1	9.20398	9.73357	0.165339	chr14	55782754	55782823	70	+	52	95	117	11	10	23	ENSMUST00000226770.2, ENSMUST00000226519.2, ENSMUST00000228240.2, ENSMUST00000048781.4, ENSMUST00000226352.2, ENSMUST00000226650.2, ENSMUST00000226295.2, ENSMUST00000226664.2	Pck2
ENSMUSG00000040618.8	E026	43.2267	0.0387535	0.0732598	0.786648	1	9.20791	9.28545	0.0247565	chr14	55782824	55782882	59	+	59	82	96	13	8	23	ENSMUST00000226770.2, ENSMUST00000226519.2, ENSMUST00000228240.2, ENSMUST00000048781.4, ENSMUST00000226352.2, ENSMUST00000226650.2, ENSMUST00000226664.2	Pck2
ENSMUSG00000040618.8	E027	72.2782	0.0214553	0.00721247	0.93232	1	11.996	11.9055	-0.0226923	chr14	55785154	55785291	138	+	83	178	139	16	20	40	ENSMUST00000226770.2, ENSMUST00000226519.2, ENSMUST00000228240.2, ENSMUST00000048781.4, ENSMUST00000226352.2, ENSMUST00000226650.2, ENSMUST00000226664.2	Pck2
ENSMUSG00000040618.8	E028	58.6509	0.00399893	0.28888	0.590939	1	10.4417	10.9103	0.130568	chr14	55785497	55785592	96	+	69	165	97	14	21	22	ENSMUST00000226770.2, ENSMUST00000226519.2, ENSMUST00000228240.2, ENSMUST00000048781.4, ENSMUST00000226352.2, ENSMUST00000226664.2	Pck2
ENSMUSG00000040618.8	E029	107.696	0.003068	0.144686	0.703666	1	14.1988	14.5164	0.0673712	chr14	55785762	55786093	332	+	131	293	177	44	34	30	ENSMUST00000226770.2, ENSMUST00000226519.2, ENSMUST00000048781.4, ENSMUST00000226352.2, ENSMUST00000226650.2, ENSMUST00000226664.2	Pck2
ENSMUSG00000040618.8	E030	28.1003	0.00755719	0.365761	0.545324	1	7.10877	7.63277	0.208235	chr14	55786094	55786111	18	+	37	78	44	9	12	5	ENSMUST00000226770.2, ENSMUST00000226519.2, ENSMUST00000228240.2, ENSMUST00000048781.4, ENSMUST00000226352.2, ENSMUST00000226650.2, ENSMUST00000226664.2	Pck2
ENSMUSG00000040618.8	E031	52.9592	0.0197592	0.0347761	0.852066	1	10.3544	10.2425	-0.0322558	chr14	55786112	55786305	194	+	63	155	75	21	23	12	ENSMUST00000226770.2, ENSMUST00000226519.2, ENSMUST00000228240.2, ENSMUST00000048781.4, ENSMUST00000226650.2, ENSMUST00000226664.2	Pck2
ENSMUSG00000040618.8	E033	7.53811	0.0212634	0.167658	0.682201	1	4.20039	3.89364	-0.219783	chr14	55786330	55786391	62	+	7	21	13	2	5	2	ENSMUST00000226664.2, ENSMUST00000048781.4, ENSMUST00000226519.2	Pck2
ENSMUSG00000040618.8	E034	2.30935	0.18289	0.00783489	0.929467	1	1.98548	2.24968	0.360893	chr14	55786392	55786411	20	+	1	11	2	1	0	1	ENSMUST00000048781.4, ENSMUST00000226519.2	Pck2
ENSMUSG00000040618.8	E036	2.09727	0.0672721	0.82617	0.363382	1	1.40387	2.19876	1.29567	chr14	55787282	55787474	193	+	3	7	3	1	0	0	ENSMUST00000048781.4, ENSMUST00000226519.2	Pck2
ENSMUSG00000040620.16	E001	487.552	0.00137289	0.130531	0.717883	1	31.1309	31.3021	0.0198074	chr11	70874917	70877335	2419	-	363	479	509	477	601	522	ENSMUST00000108527.8	Dhx33
ENSMUSG00000040620.16	E002	96.4068	0.00266142	0.0014877	0.969233	1	15.2921	15.2959	0.000764085	chr11	70877336	70877576	241	-	74	105	86	90	110	118	ENSMUST00000108527.8, ENSMUST00000146203.8	Dhx33
ENSMUSG00000040620.16	E003	210.486	0.00104459	0.0194859	0.888983	1	21.9078	21.7757	-0.0196624	chr11	70877577	70878253	677	-	170	202	200	196	263	238	ENSMUST00000049048.13, ENSMUST00000146203.8, ENSMUST00000124464.2, ENSMUST00000108527.8	Dhx33
ENSMUSG00000040620.16	E005	2.78879	0.101977	0.797041	0.37198	1	2.93359	2.18082	-0.857109	chr11	70882541	70882933	393	-	3	1	1	5	5	1	ENSMUST00000179635.2	Dhx33
ENSMUSG00000040620.16	E006	35.5387	0.0107487	0.596369	0.439967	1	9.72391	9.02243	-0.221175	chr11	70882934	70882950	17	-	32	30	26	27	53	44	ENSMUST00000108527.8, ENSMUST00000049048.13, ENSMUST00000179635.2, ENSMUST00000124464.2, ENSMUST00000146203.8	Dhx33
ENSMUSG00000040620.16	E007	85.6719	0.00199716	1.13039	0.287693	1	14.7843	14.0336	-0.158764	chr11	70882951	70883137	187	-	56	84	81	87	113	96	ENSMUST00000155044.2, ENSMUST00000108527.8, ENSMUST00000049048.13, ENSMUST00000179635.2, ENSMUST00000124464.2, ENSMUST00000146203.8	Dhx33
ENSMUSG00000040620.16	E009	66.7259	0.00247825	0.894921	0.344147	1	12.5848	13.2223	0.148978	chr11	70883485	70883612	128	-	50	72	73	65	77	69	ENSMUST00000108527.8, ENSMUST00000049048.13, ENSMUST00000179635.2, ENSMUST00000124464.2	Dhx33
ENSMUSG00000040620.16	E012	56.1939	0.00314088	0.818833	0.365522	1	11.5638	12.1755	0.15439	chr11	70884436	70884524	89	-	46	56	62	53	72	52	ENSMUST00000108527.8, ENSMUST00000049048.13, ENSMUST00000179635.2, ENSMUST00000124464.2, ENSMUST00000146203.8, ENSMUST00000178111.2	Dhx33
ENSMUSG00000040620.16	E013	2.91131	0.106148	0.000163463	0.989799	1	2.79255	2.72748	-0.0681601	chr11	70884525	70884682	158	-	1	4	3	2	7	1	ENSMUST00000179635.2	Dhx33
ENSMUSG00000040620.16	E015	33.5402	0.0081538	0.000851205	0.976725	1	9.21672	9.23397	0.0055186	chr11	70884807	70884842	36	-	23	44	26	30	42	39	ENSMUST00000155044.2, ENSMUST00000108527.8, ENSMUST00000049048.13, ENSMUST00000179635.2, ENSMUST00000124464.2, ENSMUST00000178111.2	Dhx33
ENSMUSG00000040620.16	E016	5.91466	0.0961449	0.722945	0.39518	1	4.13919	3.40379	-0.566587	chr11	70884843	70884843	1	-	8	2	2	6	10	6	ENSMUST00000178111.2, ENSMUST00000179635.2	Dhx33
ENSMUSG00000040620.16	E017	55.994	0.014831	0.565812	0.451928	1	11.4425	12.1998	0.191859	chr11	70884844	70885964	1121	-	59	52	52	64	60	49	ENSMUST00000179635.2	Dhx33
ENSMUSG00000040620.16	E018	40.0859	0.00474564	0.0110373	0.916329	1	10.0294	10.077	0.0140532	chr11	70885965	70886014	50	-	29	37	45	32	51	49	ENSMUST00000108527.8, ENSMUST00000049048.13, ENSMUST00000179635.2, ENSMUST00000155044.2	Dhx33
ENSMUSG00000040620.16	E019	39.1119	0.00421466	0.233342	0.629057	1	9.76766	10.0858	0.0949392	chr11	70886015	70886041	27	-	36	41	34	33	48	44	ENSMUST00000108527.8, ENSMUST00000049048.13, ENSMUST00000155044.2	Dhx33
ENSMUSG00000040620.16	E020	38.0657	0.00504697	0.50954	0.475338	1	9.53815	10.0475	0.153994	chr11	70886042	70886076	35	-	38	38	34	39	41	39	ENSMUST00000123860.2, ENSMUST00000049048.13, ENSMUST00000108527.8, ENSMUST00000155044.2	Dhx33
ENSMUSG00000040620.16	E021	60.3114	0.00371803	0.517336	0.47198	1	11.9964	12.5008	0.123651	chr11	70886714	70886819	106	-	56	67	50	57	68	66	ENSMUST00000123860.2, ENSMUST00000155044.2, ENSMUST00000108527.8, ENSMUST00000049048.13, ENSMUST00000124464.2	Dhx33
ENSMUSG00000040620.16	E022	43.2748	0.0252507	1.14777	0.284016	1	9.85162	11.083	0.349885	chr11	70886820	70886899	80	-	51	45	37	46	35	46	ENSMUST00000123860.2, ENSMUST00000049048.13, ENSMUST00000124464.2, ENSMUST00000108527.8	Dhx33
ENSMUSG00000040620.16	E023	1.56091	0.269811	0.00386616	0.950421	1	1.97249	1.97339	0.00131292	chr11	70889942	70890195	254	-	3	0	1	0	4	1	ENSMUST00000178218.2	Dhx33
ENSMUSG00000040620.16	E025	2.94085	0.233772	0.0238018	0.87739	1	2.80478	2.71121	-0.0980982	chr11	70890367	70890546	180	-	1	6	1	6	1	3	ENSMUST00000178218.2	Dhx33
ENSMUSG00000040620.16	E026	86.5223	0.0321082	0.120297	0.728713	1	14.7254	14.3027	-0.088785	chr11	70890547	70890774	228	-	41	83	110	87	129	78	ENSMUST00000123860.2, ENSMUST00000178218.2, ENSMUST00000108527.8, ENSMUST00000049048.13	Dhx33
ENSMUSG00000040620.16	E029	5.01988	0.0947091	0.631226	0.426906	1	3.30254	3.98765	0.54588	chr11	70891781	70892344	564	-	5	9	3	1	5	8	ENSMUST00000178218.2	Dhx33
ENSMUSG00000040620.16	E030	76.1824	0.00770098	0.268973	0.604022	1	13.8741	13.4141	-0.102159	chr11	70892345	70892505	161	-	51	62	88	76	105	78	ENSMUST00000108527.8, ENSMUST00000178218.2	Dhx33
ENSMUSG00000040620.16	E033	11.6037	0.0595028	1.35372	0.244629	1	5.90101	4.74078	-0.636507	chr11	70895247	70895263	17	-	8	13	3	8	19	18	ENSMUST00000108527.8, ENSMUST00000178218.2	Dhx33
ENSMUSG00000040621.15	E003	1.8647	0.0869657	0.147362	0.70107	1	2.35488	2.14169	-0.274185	chrX	164953491	164953546	56	+	0	3	4	2	2	1	ENSMUST00000130880.9, ENSMUST00000056410.11, ENSMUST00000087169.11, ENSMUST00000096252.10	Gemin8
ENSMUSG00000040621.15	E008	2.17597	0.52236	0.0038663	0.95042	1	2.34954	2.35265	0.00382812	chrX	164961639	164961787	149	+	4	0	4	0	1	4	ENSMUST00000152248.2	Gemin8
ENSMUSG00000040621.15	E009	2.77502	0.106993	7.56083e-05	0.993062	1	2.57773	2.7128	0.147637	chrX	164961788	164961826	39	+	4	1	6	1	2	3	ENSMUST00000087169.11, ENSMUST00000096252.10, ENSMUST00000152248.2, ENSMUST00000130880.9, ENSMUST00000056410.11, ENSMUST00000166440.2	Gemin8
ENSMUSG00000040621.15	E010	4.84788	0.0809966	0.102488	0.748865	1	3.64343	3.51725	-0.102051	chrX	164963349	164963441	93	+	2	9	8	3	3	6	ENSMUST00000087169.11, ENSMUST00000152248.2, ENSMUST00000130880.9, ENSMUST00000056410.11, ENSMUST00000166440.2	Gemin8
ENSMUSG00000040621.15	E011	15.4519	0.0330833	0.14085	0.707438	1	6.02769	6.43961	0.192749	chrX	164963442	164963788	347	+	20	27	16	14	9	10	ENSMUST00000087169.11, ENSMUST00000096252.10, ENSMUST00000152248.2, ENSMUST00000130880.9, ENSMUST00000056410.11, ENSMUST00000166440.2	Gemin8
ENSMUSG00000040621.15	E012	5.38112	0.0350906	0.340375	0.559613	1	3.93843	3.54494	-0.304875	chrX	164963789	164963805	17	+	5	6	8	9	3	2	ENSMUST00000087169.11, ENSMUST00000152248.2, ENSMUST00000130880.9, ENSMUST00000056410.11, ENSMUST00000096252.10	Gemin8
ENSMUSG00000040621.15	E013	10.5745	0.0182162	0.273588	0.600935	1	5.35479	5.07382	-0.156658	chrX	164972240	164972338	99	+	12	14	13	13	9	4	ENSMUST00000087169.11, ENSMUST00000152248.2, ENSMUST00000130880.9, ENSMUST00000056410.11, ENSMUST00000096252.10	Gemin8
ENSMUSG00000040621.15	E014	15.2615	0.0112447	0.146436	0.701964	1	6.29028	6.17899	-0.0520482	chrX	164972339	164972800	462	+	18	17	23	15	12	9	ENSMUST00000130880.9, ENSMUST00000056410.11, ENSMUST00000087169.11, ENSMUST00000096252.10	Gemin8
ENSMUSG00000040621.15	E015	1.80772	0.275963	0.774394	0.378861	1	1.49029	2.55543	1.55763	chrX	164972801	164972816	16	+	1	1	8	1	1	0	ENSMUST00000056410.11, ENSMUST00000087169.11, ENSMUST00000096252.10	Gemin8
ENSMUSG00000040621.15	E016	2.87022	0.732825	0.893639	0.344493	1	1.81584	3.24757	1.6803	chrX	164972817	164973506	690	+	0	9	8	0	3	0	ENSMUST00000056410.11, ENSMUST00000087169.11	Gemin8
ENSMUSG00000040624.19	E002	3.10441	0.0562256	1.11014	0.292052	1	3.18588	2.37028	-0.85505	chr10	3690378	3690540	163	+	4	2	1	4	3	4	ENSMUST00000120274.8, ENSMUST00000144543.8	Plekhg1
ENSMUSG00000040624.19	E003	3.13297	0.0892592	0.000524694	0.981725	1	2.87911	2.8274	-0.0524109	chr10	3690665	3691007	343	+	4	5	1	2	6	1	ENSMUST00000137111.2	Plekhg1
ENSMUSG00000040624.19	E008	17.7484	0.0128785	0.166571	0.683178	1	6.68809	6.87363	0.0799397	chr10	3822927	3823441	515	+	18	24	18	13	26	10	ENSMUST00000137111.2, ENSMUST00000136671.8, ENSMUST00000120274.8, ENSMUST00000238840.2, ENSMUST00000239159.2, ENSMUST00000144543.8, ENSMUST00000042438.13	Plekhg1
ENSMUSG00000040624.19	E009	5.2992	0.0273283	0.384783	0.535055	1	3.95591	3.45359	-0.393279	chr10	3853557	3853581	25	+	5	7	3	5	8	4	ENSMUST00000137111.2, ENSMUST00000136671.8, ENSMUST00000120274.8, ENSMUST00000238840.2, ENSMUST00000239159.2, ENSMUST00000144543.8, ENSMUST00000042438.13	Plekhg1
ENSMUSG00000040624.19	E011	5.65191	0.0674857	0.879834	0.348247	1	4.17982	3.36541	-0.627729	chr10	3853586	3853657	72	+	8	4	2	5	8	6	ENSMUST00000239159.2, ENSMUST00000137111.2, ENSMUST00000136671.8, ENSMUST00000120274.8, ENSMUST00000131525.2, ENSMUST00000154727.2, ENSMUST00000238840.2, ENSMUST00000144543.8, ENSMUST00000042438.13	Plekhg1
ENSMUSG00000040624.19	E012	5.27343	0.0433942	0.0888159	0.765688	1	3.59379	3.78841	0.152737	chr10	3869136	3869205	70	+	6	4	8	6	3	5	ENSMUST00000239159.2, ENSMUST00000137111.2, ENSMUST00000136671.8, ENSMUST00000120274.8, ENSMUST00000131525.2, ENSMUST00000154727.2, ENSMUST00000238840.2, ENSMUST00000144543.8, ENSMUST00000042438.13	Plekhg1
ENSMUSG00000040624.19	E015	4.94782	0.0810113	0.0585612	0.808785	1	3.72034	3.53541	-0.147634	chr10	3880207	3880253	47	+	1	7	8	6	3	6	ENSMUST00000137111.2, ENSMUST00000136671.8, ENSMUST00000120274.8, ENSMUST00000154727.2, ENSMUST00000239159.2, ENSMUST00000144543.8, ENSMUST00000042438.13	Plekhg1
ENSMUSG00000040624.19	E016	11.0036	0.0154205	0.214295	0.643421	1	5.24633	5.53836	0.157533	chr10	3883597	3883747	151	+	7	19	13	8	14	8	ENSMUST00000137111.2, ENSMUST00000136671.8, ENSMUST00000120274.8, ENSMUST00000154727.2, ENSMUST00000239159.2, ENSMUST00000144543.8, ENSMUST00000042438.13	Plekhg1
ENSMUSG00000040624.19	E020	7.56448	0.0486925	1.0695	0.301059	1	4.88788	4.04703	-0.547633	chr10	3890169	3890351	183	+	1	13	7	9	10	7	ENSMUST00000136671.8, ENSMUST00000120274.8, ENSMUST00000154727.2, ENSMUST00000239159.2, ENSMUST00000042438.13	Plekhg1
ENSMUSG00000040624.19	E021	3.14003	0.065545	0.204146	0.651395	1	2.71934	3.07166	0.352316	chr10	3890438	3890533	96	+	1	6	5	4	1	3	ENSMUST00000136671.8, ENSMUST00000120274.8, ENSMUST00000154727.2, ENSMUST00000239159.2, ENSMUST00000042438.13	Plekhg1
ENSMUSG00000040624.19	E022	2.55169	0.074191	0.0281334	0.866796	1	2.54349	2.66647	0.136502	chr10	3890634	3890726	93	+	1	3	5	3	1	3	ENSMUST00000136671.8, ENSMUST00000120274.8, ENSMUST00000154727.2, ENSMUST00000239159.2, ENSMUST00000042438.13	Plekhg1
ENSMUSG00000040624.19	E023	1.9433	0.116948	0.0374067	0.846639	1	2.35328	2.18028	-0.220637	chr10	3895891	3895924	34	+	1	2	3	1	1	4	ENSMUST00000136671.8, ENSMUST00000120274.8, ENSMUST00000154727.2, ENSMUST00000239159.2, ENSMUST00000042438.13	Plekhg1
ENSMUSG00000040624.19	E024	3.21439	0.204947	0.0910123	0.762894	1	3.17301	2.65331	-0.517303	chr10	3897520	3897603	84	+	1	4	4	0	8	3	ENSMUST00000136671.8, ENSMUST00000120274.8, ENSMUST00000154727.2, ENSMUST00000239159.2, ENSMUST00000042438.13	Plekhg1
ENSMUSG00000040624.19	E025	4.0126	0.244368	0.00557314	0.94049	1	3.44533	2.99169	-0.408512	chr10	3899667	3899705	39	+	5	3	3	0	10	3	ENSMUST00000136671.8, ENSMUST00000120274.8, ENSMUST00000154727.2, ENSMUST00000239159.2, ENSMUST00000042438.13	Plekhg1
ENSMUSG00000040624.19	E026	3.77591	0.414398	0.0971825	0.755237	1	3.4412	2.75415	-0.64428	chr10	3902311	3902333	23	+	6	2	1	0	10	3	ENSMUST00000136671.8, ENSMUST00000120274.8, ENSMUST00000154727.2, ENSMUST00000239159.2, ENSMUST00000042438.13	Plekhg1
ENSMUSG00000040624.19	E027	57.4073	0.00393923	1.21685	0.269979	1	11.752	12.3783	0.155686	chr10	3906546	3907890	1345	+	47	90	64	56	57	42	ENSMUST00000136671.8, ENSMUST00000120274.8, ENSMUST00000154727.2, ENSMUST00000239159.2, ENSMUST00000042438.13	Plekhg1
ENSMUSG00000040624.19	E032	7.56014	0.0253693	0.960928	0.326953	1	4.79623	3.98979	-0.533949	chr10	3914334	3914452	119	+	7	6	7	12	7	6	ENSMUST00000120274.8, ENSMUST00000042438.13, ENSMUST00000136671.8, ENSMUST00000239159.2	Plekhg1
ENSMUSG00000040624.19	E033	6.6855	0.0227588	0.81142	0.367701	1	4.49998	3.78292	-0.503164	chr10	3914453	3914549	97	+	6	7	5	10	7	5	ENSMUST00000120274.8, ENSMUST00000042438.13, ENSMUST00000136671.8	Plekhg1
ENSMUSG00000040624.19	E034	38.2258	0.00392091	0.389305	0.532665	1	9.729	10.039	0.0929018	chr10	3914550	3915510	961	+	36	53	41	37	40	28	ENSMUST00000120274.8, ENSMUST00000042438.13	Plekhg1
ENSMUSG00000040624.19	E035	78.4018	0.00834635	1.19168	0.27499	1	14.4316	13.43	-0.218383	chr10	3915511	3917298	1788	+	72	88	77	93	80	65	ENSMUST00000120274.8, ENSMUST00000042438.13, ENSMUST00000154727.2	Plekhg1
ENSMUSG00000040631.9	E001	1.63791	1.17701	0.0585322	0.808831	1	1.35249	2.56611	1.8498	chr8	95590456	95590487	32	-	7	0	0	2	0	0	ENSMUST00000212810.2	Dok4
ENSMUSG00000040631.9	E003	4.59393	0.0803449	0.0496316	0.823705	1	3.55806	3.27267	-0.242012	chr8	95591970	95592090	121	-	6	4	3	10	2	2	ENSMUST00000046461.9, ENSMUST00000212810.2	Dok4
ENSMUSG00000040631.9	E008	3.76489	0.0851741	0.0746929	0.784623	1	3.0004	3.2607	0.240695	chr8	95594020	95594075	56	-	4	2	7	3	5	2	ENSMUST00000046461.9, ENSMUST00000212810.2	Dok4
ENSMUSG00000040631.9	E009	4.66893	0.099745	0.0310176	0.860201	1	3.41908	3.59753	0.147294	chr8	95594076	95594127	52	-	3	4	9	4	7	2	ENSMUST00000046461.9, ENSMUST00000211892.2, ENSMUST00000212810.2	Dok4
ENSMUSG00000040631.9	E010	3.54189	0.0405556	0.0225406	0.880658	1	3.00279	3.11909	0.109929	chr8	95597488	95597500	13	-	2	5	5	5	3	2	ENSMUST00000046461.9, ENSMUST00000211892.2, ENSMUST00000212810.2	Dok4
ENSMUSG00000040631.9	E011	11.9122	0.0141047	0.000725849	0.978506	1	5.51901	5.5542	0.0184901	chr8	95597501	95597696	196	-	14	15	9	13	13	8	ENSMUST00000212745.2, ENSMUST00000046461.9, ENSMUST00000211892.2, ENSMUST00000212810.2	Dok4
ENSMUSG00000040631.9	E015	6.23903	0.0222785	0.00151728	0.968928	1	4.02433	4.0315	0.00515754	chr8	95602759	95602958	200	-	6	9	5	8	5	5	ENSMUST00000046461.9	Dok4
ENSMUSG00000040640.12	E001	6.92577	0.0246021	0.0114755	0.914691	1	4.32554	4.15129	-0.119218	chr14	27344385	27344398	14	+	7	11	8	7	7	3	ENSMUST00000210135.2	Erc2
ENSMUSG00000040640.12	E002	11.2748	0.014111	5.15343e-05	0.994272	1	5.44114	5.33446	-0.0575864	chr14	27344399	27344452	54	+	12	13	18	7	13	7	ENSMUST00000090302.6, ENSMUST00000210135.2	Erc2
ENSMUSG00000040640.12	E008	48.5834	0.00414296	0.259782	0.61027	1	10.9503	11.1164	0.0448667	chr14	27374644	27374783	140	+	46	63	83	38	41	33	ENSMUST00000090302.6, ENSMUST00000210135.2, ENSMUST00000209752.2, ENSMUST00000211087.2, ENSMUST00000210327.2	Erc2
ENSMUSG00000040640.12	E021	2.60889	0.183583	0.795163	0.372543	1	2.97254	2.19473	-0.876882	chr14	27598544	27598618	75	+	5	2	0	3	2	3	ENSMUST00000090302.6, ENSMUST00000210135.2, ENSMUST00000210924.2, ENSMUST00000211684.2, ENSMUST00000210524.2, ENSMUST00000209476.2, ENSMUST00000209752.2, ENSMUST00000211627.2, ENSMUST00000211145.2, ENSMUST00000211636.2	Erc2
ENSMUSG00000040640.12	E026	5.36501	0.0277012	0.506117	0.476824	1	4.06339	3.45703	-0.468091	chr14	27634770	27634859	90	+	5	8	5	4	5	6	ENSMUST00000090302.6, ENSMUST00000210924.2, ENSMUST00000210135.2, ENSMUST00000209752.2, ENSMUST00000211627.2, ENSMUST00000211145.2, ENSMUST00000211636.2	Erc2
ENSMUSG00000040640.12	E027	4.84528	0.115095	0.0621284	0.803163	1	3.63842	3.51567	-0.099369	chr14	27634860	27634937	78	+	1	5	13	5	4	3	ENSMUST00000090302.6, ENSMUST00000210924.2, ENSMUST00000210135.2, ENSMUST00000209752.2, ENSMUST00000211627.2, ENSMUST00000211145.2	Erc2
ENSMUSG00000040640.12	E029	5.87511	0.186644	0.894537	0.344251	1	4.45285	3.44473	-0.743794	chr14	27688353	27688520	168	+	3	2	13	8	8	2	ENSMUST00000090302.6, ENSMUST00000210135.2, ENSMUST00000210924.2, ENSMUST00000211627.2, ENSMUST00000211145.2	Erc2
ENSMUSG00000040640.12	E030	5.83388	0.0298711	0.10064	0.751063	1	3.78468	3.98225	0.147425	chr14	27733593	27733724	132	+	4	7	13	5	5	3	ENSMUST00000090302.6, ENSMUST00000210135.2, ENSMUST00000210924.2, ENSMUST00000211627.2, ENSMUST00000211145.2	Erc2
ENSMUSG00000040640.12	E031	3.00367	0.0617503	0.0173694	0.895148	1	2.78075	2.81695	0.0373992	chr14	27733725	27733730	6	+	2	5	5	4	3	0	ENSMUST00000090302.6, ENSMUST00000211145.2, ENSMUST00000210135.2, ENSMUST00000210924.2	Erc2
ENSMUSG00000040640.12	E032	5.81948	0.0241895	0.814235	0.366871	1	3.48251	4.08099	0.459354	chr14	27743919	27744059	141	+	9	7	9	4	3	4	ENSMUST00000090302.6, ENSMUST00000211145.2, ENSMUST00000210135.2, ENSMUST00000210924.2	Erc2
ENSMUSG00000040640.12	E033	5.93592	0.264442	0.531367	0.466033	1	3.14672	4.30967	0.910851	chr14	27746990	27747130	141	+	17	3	6	1	2	6	ENSMUST00000090302.6, ENSMUST00000211145.2, ENSMUST00000210135.2, ENSMUST00000210924.2	Erc2
ENSMUSG00000040640.12	E035	7.84589	0.156013	0.699348	0.403003	1	3.91899	4.82139	0.601022	chr14	27762300	27762493	194	+	16	12	6	1	5	8	ENSMUST00000090302.6, ENSMUST00000211145.2, ENSMUST00000210135.2, ENSMUST00000210924.2	Erc2
ENSMUSG00000040640.12	E038	5.19515	0.0374423	0.0106725	0.917719	1	3.78265	3.63192	-0.117765	chr14	27802089	27802224	136	+	3	9	8	3	7	3	ENSMUST00000090302.6, ENSMUST00000209800.2, ENSMUST00000210135.2, ENSMUST00000210924.2, ENSMUST00000211145.2	Erc2
ENSMUSG00000040640.12	E039	4.54592	0.0446127	0.45858	0.498288	1	3.14861	3.63928	0.419182	chr14	27863178	27863338	161	+	4	5	11	1	5	3	ENSMUST00000090302.6, ENSMUST00000209800.2, ENSMUST00000210135.2, ENSMUST00000210924.2, ENSMUST00000211145.2	Erc2
ENSMUSG00000040640.12	E040	4.04515	0.0348267	0.256125	0.612795	1	3.48359	3.04769	-0.386825	chr14	27993535	27993682	148	+	3	5	6	5	2	4	ENSMUST00000090302.6, ENSMUST00000209800.2, ENSMUST00000210135.2, ENSMUST00000210924.2, ENSMUST00000211145.2	Erc2
ENSMUSG00000040640.12	E041	4.12748	0.0654196	0.340747	0.559398	1	2.97211	3.38393	0.375453	chr14	28024833	28024967	135	+	8	5	4	3	1	4	ENSMUST00000090302.6, ENSMUST00000209800.2, ENSMUST00000210135.2, ENSMUST00000210924.2, ENSMUST00000211145.2	Erc2
ENSMUSG00000040640.12	E045	7.3934	0.0657803	0.309866	0.577762	1	4.6902	4.13688	-0.364127	chr14	28197560	28197960	401	+	6	15	5	7	6	7	ENSMUST00000090302.6, ENSMUST00000224045.2, ENSMUST00000209800.2, ENSMUST00000210135.2, ENSMUST00000210924.2	Erc2
ENSMUSG00000040648.16	E001	465.166	0.0491972	0.160109	0.689056	1	30.959	30.5915	-0.0429109	chr1	97633773	97635389	1617	-	555	275	583	508	412	449	ENSMUST00000112845.8, ENSMUST00000042509.13, ENSMUST00000137758.2	Ppip5k2
ENSMUSG00000040648.16	E002	161.964	0.0107007	0.0148921	0.902873	1	19.5151	19.6298	0.0186339	chr1	97635390	97635555	166	-	150	216	156	138	179	152	ENSMUST00000112845.8, ENSMUST00000042509.13, ENSMUST00000171129.8, ENSMUST00000137758.2	Ppip5k2
ENSMUSG00000040648.16	E003	6.69517	0.297157	0.0429403	0.835838	1	4.13401	4.228	0.0651766	chr1	97639159	97639447	289	-	5	4	13	10	9	0	ENSMUST00000191556.2	Ppip5k2
ENSMUSG00000040648.16	E004	167.407	0.0136236	0.450375	0.502157	1	19.5034	20.2558	0.120706	chr1	97639448	97639573	126	-	157	226	177	124	200	145	ENSMUST00000042509.13, ENSMUST00000191556.2, ENSMUST00000171129.8, ENSMUST00000137758.2, ENSMUST00000112845.8	Ppip5k2
ENSMUSG00000040648.16	E005	181.382	0.00180453	0.512557	0.474034	1	20.4004	20.8416	0.0687144	chr1	97640729	97640869	141	-	157	222	218	147	183	187	ENSMUST00000042509.13, ENSMUST00000191556.2, ENSMUST00000171129.8, ENSMUST00000137758.2, ENSMUST00000112845.8	Ppip5k2
ENSMUSG00000040648.16	E006	41.8814	0.0046602	0.791844	0.373543	1	10.0368	10.651	0.176338	chr1	97640870	97642874	2005	-	39	56	48	29	42	44	ENSMUST00000137758.2	Ppip5k2
ENSMUSG00000040648.16	E008	85.3573	0.00600425	0.424208	0.514845	1	14.8493	14.2488	-0.125892	chr1	97644272	97644329	58	-	62	99	102	71	84	105	ENSMUST00000112845.8	Ppip5k2
ENSMUSG00000040648.16	E009	71.9887	0.00293276	0.0661231	0.797068	1	13.3005	13.4577	0.035547	chr1	97645167	97645286	120	-	71	74	87	71	61	74	ENSMUST00000112845.8	Ppip5k2
ENSMUSG00000040648.16	E010	30.9724	0.0998437	0.14898	0.699512	1	8.43959	9.33956	0.29861	chr1	97646510	97647558	1049	-	50	16	38	19	43	19	ENSMUST00000189992.2	Ppip5k2
ENSMUSG00000040648.16	E011	113.072	0.0026343	0.00819907	0.927851	1	16.587	16.503	-0.0157209	chr1	97647559	97647631	73	-	113	104	140	108	108	113	ENSMUST00000112845.8, ENSMUST00000189992.2, ENSMUST00000042509.13, ENSMUST00000171129.8	Ppip5k2
ENSMUSG00000040648.16	E012	5.20313	0.161507	0.193215	0.660254	1	3.542	3.83515	0.230288	chr1	97647632	97648830	1199	-	5	5	8	5	9	0	ENSMUST00000189992.2	Ppip5k2
ENSMUSG00000040648.16	E013	26.1184	0.0148178	0.348411	0.555014	1	7.92813	8.46219	0.191523	chr1	97648831	97649004	174	-	25	21	43	21	22	28	ENSMUST00000112845.8, ENSMUST00000189992.2	Ppip5k2
ENSMUSG00000040648.16	E015	162.747	0.0087648	0.120561	0.728427	1	19.4719	19.7599	0.0467171	chr1	97651395	97651559	165	-	147	202	181	148	130	188	ENSMUST00000112845.8, ENSMUST00000042509.13, ENSMUST00000171129.8	Ppip5k2
ENSMUSG00000040648.16	E016	138.968	0.0102337	0.538362	0.463112	1	17.8849	18.6609	0.133495	chr1	97654914	97655030	117	-	116	192	162	124	114	149	ENSMUST00000112845.8, ENSMUST00000042509.13, ENSMUST00000171129.8	Ppip5k2
ENSMUSG00000040648.16	E017	145.813	0.00754988	0.336713	0.561733	1	18.4025	18.9583	0.0938423	chr1	97655120	97655227	108	-	122	200	164	127	134	151	ENSMUST00000112845.8, ENSMUST00000042509.13, ENSMUST00000171129.8	Ppip5k2
ENSMUSG00000040648.16	E018	107.3	0.00253058	0.606488	0.436113	1	15.9582	16.4701	0.0975268	chr1	97656643	97656757	115	-	93	136	128	84	106	113	ENSMUST00000112845.8, ENSMUST00000042509.13, ENSMUST00000171129.8	Ppip5k2
ENSMUSG00000040648.16	E019	108.136	0.0222092	0.340297	0.559658	1	16.5105	15.9449	-0.107682	chr1	97657636	97657763	128	-	92	75	164	95	107	124	ENSMUST00000112845.8, ENSMUST00000042509.13, ENSMUST00000171129.8	Ppip5k2
ENSMUSG00000040648.16	E020	160.028	0.011801	0.441399	0.506448	1	19.7938	19.0744	-0.117573	chr1	97661611	97661834	224	-	144	126	217	130	164	190	ENSMUST00000112845.8, ENSMUST00000042509.13, ENSMUST00000171129.8	Ppip5k2
ENSMUSG00000040648.16	E021	113.177	0.00256679	0.294691	0.58723	1	16.4173	16.7478	0.0617433	chr1	97662692	97662833	142	-	113	133	123	86	113	123	ENSMUST00000112845.8, ENSMUST00000042509.13, ENSMUST00000171129.8	Ppip5k2
ENSMUSG00000040648.16	E022	127.072	0.00220564	0.0232217	0.878882	1	17.5762	17.4056	-0.0304507	chr1	97668187	97668369	183	-	122	141	138	103	145	125	ENSMUST00000112845.8, ENSMUST00000042509.13, ENSMUST00000171129.8	Ppip5k2
ENSMUSG00000040648.16	E023	137.892	0.00406571	0.0707114	0.790304	1	18.0949	18.2804	0.0320234	chr1	97668549	97668670	122	-	122	169	156	136	136	125	ENSMUST00000112845.8, ENSMUST00000042509.13, ENSMUST00000171129.8	Ppip5k2
ENSMUSG00000040648.16	E024	144.578	0.0113013	0.0195666	0.888754	1	18.6771	18.4933	-0.0311647	chr1	97668795	97668920	126	-	119	187	154	155	136	134	ENSMUST00000112845.8, ENSMUST00000042509.13, ENSMUST00000171129.8	Ppip5k2
ENSMUSG00000040648.16	E026	95.2402	0.00286954	0.140219	0.708064	1	15.174	15.4097	0.0472728	chr1	97671782	97671867	86	-	92	113	104	93	85	94	ENSMUST00000112845.8, ENSMUST00000042509.13, ENSMUST00000171129.8, ENSMUST00000152788.3	Ppip5k2
ENSMUSG00000040648.16	E027	1.77253	0.0719237	0.0149547	0.90267	1	2.12134	2.21109	0.11972	chr1	97671868	97672887	1020	-	1	2	3	2	1	2	ENSMUST00000152788.3	Ppip5k2
ENSMUSG00000040648.16	E028	87.9683	0.00270118	0.0256222	0.872827	1	14.6906	14.7812	0.0187778	chr1	97672888	97672997	110	-	80	93	110	87	91	76	ENSMUST00000112845.8, ENSMUST00000042509.13, ENSMUST00000171129.8, ENSMUST00000152788.3	Ppip5k2
ENSMUSG00000040648.16	E029	86.2997	0.0286059	0.0676379	0.794808	1	14.9514	14.2582	-0.14484	chr1	97673120	97673195	76	-	70	100	93	51	128	86	ENSMUST00000112845.8, ENSMUST00000042509.13, ENSMUST00000171129.8, ENSMUST00000152788.3	Ppip5k2
ENSMUSG00000040648.16	E031	116.199	0.00964929	0.255231	0.613416	1	17.1178	16.4523	-0.123053	chr1	97674143	97674229	87	-	103	126	126	81	150	122	ENSMUST00000112845.8, ENSMUST00000042509.13, ENSMUST00000171129.8	Ppip5k2
ENSMUSG00000040648.16	E033	93.0856	0.00622441	0.799812	0.37115	1	15.4835	14.7422	-0.150242	chr1	97677267	97677388	122	-	79	77	125	91	95	98	ENSMUST00000112845.8, ENSMUST00000042509.13, ENSMUST00000171129.8	Ppip5k2
ENSMUSG00000040648.16	E034	133.827	0.00129768	0.199182	0.655382	1	18.0921	17.7509	-0.059648	chr1	97678292	97678453	162	-	118	145	156	122	140	135	ENSMUST00000112845.8, ENSMUST00000042509.13, ENSMUST00000171129.8	Ppip5k2
ENSMUSG00000040648.16	E035	125.035	0.00682233	0.287982	0.591516	1	17.6346	17.0433	-0.106323	chr1	97680429	97680530	102	-	126	121	134	92	131	153	ENSMUST00000112845.8, ENSMUST00000042509.13, ENSMUST00000171129.8	Ppip5k2
ENSMUSG00000040648.16	E036	163.68	0.002886	0.933698	0.333904	1	19.3473	20.0236	0.109378	chr1	97682780	97682934	155	-	145	191	210	120	159	181	ENSMUST00000112845.8, ENSMUST00000042509.13, ENSMUST00000171129.8	Ppip5k2
ENSMUSG00000040648.16	E037	115.731	0.00172337	0.0465781	0.829128	1	16.7248	16.8187	0.0173714	chr1	97683611	97683696	86	-	104	136	133	96	114	125	ENSMUST00000112845.8, ENSMUST00000042509.13, ENSMUST00000171129.8	Ppip5k2
ENSMUSG00000040648.16	E038	112.465	0.00355859	0.340154	0.55974	1	16.7687	16.2761	-0.0923293	chr1	97684569	97684659	91	-	102	111	134	101	135	101	ENSMUST00000112845.8, ENSMUST00000042509.13, ENSMUST00000171129.8	Ppip5k2
ENSMUSG00000040648.16	E039	138.885	0.00199298	0.200833	0.654049	1	18.0942	18.3824	0.0496313	chr1	97686894	97687089	196	-	126	151	175	136	135	126	ENSMUST00000112845.8, ENSMUST00000042509.13, ENSMUST00000171129.8	Ppip5k2
ENSMUSG00000040648.16	E040	119.142	0.00263874	0.0888235	0.765678	1	16.9094	17.0899	0.0330047	chr1	97689150	97689263	114	-	105	125	156	99	108	136	ENSMUST00000112845.8, ENSMUST00000042509.13, ENSMUST00000171129.8	Ppip5k2
ENSMUSG00000040648.16	E041	192.998	0.0022235	0.00433509	0.947504	1	21.225	21.1236	-0.0154633	chr1	97689264	97689546	283	-	172	197	245	149	211	205	ENSMUST00000112845.8, ENSMUST00000042509.13	Ppip5k2
ENSMUSG00000040648.16	E042	94.9632	0.0121605	1.26919	0.259919	1	14.7141	15.9111	0.239868	chr1	97697580	97698136	557	-	83	141	109	81	98	76	ENSMUST00000112845.8, ENSMUST00000042509.13	Ppip5k2
ENSMUSG00000040651.10	E001	105.867	0.00890176	0.223324	0.636519	1	16.2302	15.7392	-0.0947096	chr14	27150791	27151341	551	+	102	98	99	104	102	131	ENSMUST00000022450.6	Tasor
ENSMUSG00000040651.10	E003	36.4023	0.0365404	0.0335928	0.854576	1	9.40759	9.80378	0.121997	chr14	27160556	27160701	146	+	42	18	50	31	26	51	ENSMUST00000022450.6, ENSMUST00000223970.2	Tasor
ENSMUSG00000040651.10	E004	34.6755	0.00562535	0.207247	0.648934	1	9.53489	9.17799	-0.112684	chr14	27162108	27162200	93	+	29	29	40	38	30	43	ENSMUST00000022450.6, ENSMUST00000223970.2	Tasor
ENSMUSG00000040651.10	E006	36.643	0.00982899	0.37398	0.540843	1	9.41193	9.85559	0.136237	chr14	27163387	27163459	73	+	39	39	35	43	26	39	ENSMUST00000022450.6, ENSMUST00000223970.2	Tasor
ENSMUSG00000040651.10	E008	36.399	0.0252042	1.00456	0.31621	1	9.10746	10.1458	0.319314	chr14	27163844	27163935	92	+	45	44	30	34	26	41	ENSMUST00000022450.6, ENSMUST00000223970.2	Tasor
ENSMUSG00000040651.10	E013	17.3023	0.0290409	0.886121	0.346531	1	6.93966	6.17076	-0.342778	chr14	27169448	27169479	32	+	21	6	16	27	14	17	ENSMUST00000022450.6	Tasor
ENSMUSG00000040651.10	E014	35.1221	0.0230107	0.00330934	0.954126	1	9.28991	9.4744	0.0580913	chr14	27170112	27170217	106	+	50	23	29	46	25	34	ENSMUST00000022450.6	Tasor
ENSMUSG00000040651.10	E015	30.5217	0.0150288	0.478059	0.489303	1	8.42028	9.11338	0.232982	chr14	27171714	27171817	104	+	45	21	29	37	24	25	ENSMUST00000022450.6	Tasor
ENSMUSG00000040651.10	E016	34.2865	0.0318718	0.0115985	0.914236	1	9.11114	9.48828	0.119769	chr14	27171903	27172006	104	+	47	16	39	42	35	24	ENSMUST00000022450.6	Tasor
ENSMUSG00000040651.10	E017	35.2983	0.0391655	1.26861	0.260028	1	10.0227	8.70332	-0.416918	chr14	27181736	27181808	73	+	29	18	40	45	53	25	ENSMUST00000022450.6	Tasor
ENSMUSG00000040651.10	E018	44.9172	0.0496655	0.954034	0.328695	1	11.1185	9.96943	-0.324219	chr14	27181898	27181969	72	+	46	17	50	64	57	31	ENSMUST00000022450.6	Tasor
ENSMUSG00000040651.10	E019	151.08	0.0182992	0.631101	0.426952	1	19.1714	18.4905	-0.114212	chr14	27183041	27183742	702	+	159	76	181	195	127	160	ENSMUST00000022450.6	Tasor
ENSMUSG00000040651.10	E020	1.51684	0.123683	0.0460521	0.830081	1	2.04577	1.87955	-0.244763	chr14	27185830	27186002	173	+	2	2	0	1	3	1	ENSMUST00000223688.2	Tasor
ENSMUSG00000040651.10	E021	93.1102	0.00616077	1.31294	0.251863	1	14.6569	15.5658	0.184256	chr14	27186003	27186370	368	+	94	91	108	99	69	103	ENSMUST00000223688.2, ENSMUST00000022450.6	Tasor
ENSMUSG00000040651.10	E023	33.8683	0.0212189	0.0552481	0.814171	1	9.28567	9.12914	-0.0501789	chr14	27188124	27188173	50	+	44	21	30	39	22	44	ENSMUST00000223688.2, ENSMUST00000022450.6	Tasor
ENSMUSG00000040651.10	E024	46.9188	0.0225276	1.00055	0.317177	1	10.3422	11.4166	0.294302	chr14	27188174	27188268	95	+	61	50	40	47	30	54	ENSMUST00000022450.6	Tasor
ENSMUSG00000040651.10	E025	35.4796	0.0420963	0.26399	0.607392	1	9.14952	9.86501	0.222558	chr14	27189463	27189522	60	+	43	45	24	36	37	29	ENSMUST00000022450.6	Tasor
ENSMUSG00000040651.10	E026	219.27	0.00518583	1.07789	0.29917	1	21.8688	22.841	0.142108	chr14	27193575	27194503	929	+	238	204	233	206	222	220	ENSMUST00000022450.6	Tasor
ENSMUSG00000040651.10	E030	38.8868	0.00612377	0.267868	0.604766	1	9.70102	10.1075	0.121572	chr14	27199127	27199177	51	+	42	28	49	38	29	48	ENSMUST00000225139.2, ENSMUST00000022450.6	Tasor
ENSMUSG00000040651.10	E031	73.5535	0.00624996	1.14048	0.285552	1	13.0658	13.9272	0.193243	chr14	27201586	27201764	179	+	83	72	76	67	61	85	ENSMUST00000225139.2, ENSMUST00000022450.6	Tasor
ENSMUSG00000040651.10	E032	84.222	0.0206639	0.443964	0.505215	1	14.019	14.8323	0.171835	chr14	27201881	27202048	168	+	90	98	75	76	79	92	ENSMUST00000225139.2, ENSMUST00000022450.6	Tasor
ENSMUSG00000040651.10	E033	103.584	0.0115902	0.589419	0.442644	1	16.2099	15.4487	-0.148115	chr14	27202599	27202872	274	+	81	81	127	116	118	102	ENSMUST00000022450.6	Tasor
ENSMUSG00000040651.10	E034	382.463	0.00946176	0.174765	0.675912	1	27.9641	28.8049	0.103429	chr14	27202873	27205512	2640	+	388	264	506	415	368	363	ENSMUST00000225139.2, ENSMUST00000022450.6	Tasor
ENSMUSG00000040652.17	E004	2.65971	0.207085	0.0165101	0.89776	1	2.64687	2.60327	-0.0480174	chr9	65583830	65583860	31	+	3	1	4	2	6	0	ENSMUST00000153700.9, ENSMUST00000046490.14	Oaz2
ENSMUSG00000040652.17	E005	24.8112	0.0827749	0.571662	0.449599	1	7.33667	8.61636	0.471883	chr9	65583861	65583872	12	+	34	12	42	23	23	16	ENSMUST00000153700.9, ENSMUST00000137696.2, ENSMUST00000046490.14	Oaz2
ENSMUSG00000040652.17	E007	91.1809	0.00597003	0.106474	0.744195	1	14.9284	15.0135	0.0174002	chr9	65593478	65593550	73	+	87	85	113	80	97	92	ENSMUST00000154502.9, ENSMUST00000153700.9, ENSMUST00000046490.14, ENSMUST00000137696.2, ENSMUST00000128928.8, ENSMUST00000136166.3	Oaz2
ENSMUSG00000040652.17	E008	55.8186	0.0157855	0.0474696	0.827526	1	11.9932	11.6775	-0.079891	chr9	65593551	65593553	3	+	51	43	74	49	59	62	ENSMUST00000154502.9, ENSMUST00000153700.9, ENSMUST00000137696.2, ENSMUST00000128928.8, ENSMUST00000136166.3	Oaz2
ENSMUSG00000040652.17	E009	53.9189	0.0258847	0.0395519	0.842359	1	11.7849	11.4947	-0.0745683	chr9	65593554	65593554	1	+	51	38	73	45	57	62	ENSMUST00000154502.9, ENSMUST00000137696.2, ENSMUST00000128928.8	Oaz2
ENSMUSG00000040652.17	E010	94.9968	0.00686135	1.23538	0.266363	1	14.9015	15.6936	0.158815	chr9	65593555	65593635	81	+	86	95	133	78	95	95	ENSMUST00000154502.9, ENSMUST00000153700.9, ENSMUST00000046490.14, ENSMUST00000137696.2, ENSMUST00000128928.8, ENSMUST00000136166.3	Oaz2
ENSMUSG00000040652.17	E011	50.984	0.00417138	1.25597	0.262415	1	11.0347	11.7114	0.17772	chr9	65595080	65595087	8	+	45	53	72	42	52	49	ENSMUST00000154502.9, ENSMUST00000153700.9, ENSMUST00000046490.14, ENSMUST00000137696.2, ENSMUST00000128928.8, ENSMUST00000136166.3	Oaz2
ENSMUSG00000040652.17	E012	57.8439	0.00286432	0.447339	0.503601	1	11.928	12.2289	0.074711	chr9	65595088	65595107	20	+	50	64	72	54	66	48	ENSMUST00000154502.9, ENSMUST00000153700.9, ENSMUST00000128664.2, ENSMUST00000046490.14, ENSMUST00000137696.2, ENSMUST00000128928.8, ENSMUST00000136166.3	Oaz2
ENSMUSG00000040652.17	E013	117.924	0.00959754	0.00976598	0.921279	1	17.078	16.7618	-0.0580525	chr9	65595108	65595255	148	+	82	155	128	138	120	100	ENSMUST00000153700.9, ENSMUST00000128664.2, ENSMUST00000046490.14, ENSMUST00000137696.2, ENSMUST00000128928.8, ENSMUST00000136166.3	Oaz2
ENSMUSG00000040652.17	E016	2.33038	0.263575	0.166908	0.682875	1	2.30442	2.69599	0.453593	chr9	65595821	65595829	9	+	0	5	4	4	0	2	ENSMUST00000137696.2	Oaz2
ENSMUSG00000040652.17	E017	74.9226	0.0216143	0.77922	0.37738	1	14.2496	12.9824	-0.282108	chr9	65596103	65596164	62	+	47	97	69	104	73	66	ENSMUST00000153700.9, ENSMUST00000128664.2, ENSMUST00000128928.8, ENSMUST00000046490.14	Oaz2
ENSMUSG00000040652.17	E019	5.82425	0.0417782	1.31404	0.251664	1	3.50138	4.36348	0.637771	chr9	65596189	65596376	188	+	4	9	10	1	7	6	ENSMUST00000128664.2	Oaz2
ENSMUSG00000040652.17	E021	263.274	0.00559271	0.106319	0.744375	1	24.5637	23.9214	-0.0882897	chr9	65596800	65597582	783	+	214	279	304	296	300	209	ENSMUST00000153700.9, ENSMUST00000046490.14	Oaz2
ENSMUSG00000040658.8	E001	70.1953	0.0223304	0.279897	0.596769	1	13.7443	12.7815	-0.219483	chr17	46807637	46807898	262	+	67	106	75	36	92	59	ENSMUST00000046497.8	Dnph1
ENSMUSG00000040658.8	E002	73.5339	0.00332779	0.668387	0.413615	1	13.3386	13.6119	0.0613675	chr17	46809351	46809419	69	+	81	105	96	42	76	57	ENSMUST00000046497.8	Dnph1
ENSMUSG00000040658.8	E004	218.289	0.0101113	0.602232	0.437728	1	22.6932	21.926	-0.112307	chr17	46809803	46810550	748	+	264	281	238	180	209	165	ENSMUST00000046497.8	Dnph1
ENSMUSG00000040659.4	E001	2191.77	0.00229274	0.521607	0.470157	1	52.8972	52.3671	-0.0482231	chr4	141585453	141587189	1737	-	1889	3130	4145	1488	1570	1650	ENSMUST00000036854.4	Efhd2
ENSMUSG00000040659.4	E003	489.12	0.00219805	0.909787	0.340171	1	30.8007	31.2457	0.0516871	chr4	141589116	141589263	148	-	442	777	876	314	301	394	ENSMUST00000036854.4	Efhd2
ENSMUSG00000040659.4	E004	632.204	0.0013067	0.824241	0.363943	1	34.8659	34.0818	-0.0855743	chr4	141601871	141602231	361	-	549	962	1100	425	434	526	ENSMUST00000036854.4	Efhd2
ENSMUSG00000040660.7	E003	883.754	0.00120603	0.0140768	0.905556	1	38.5736	38.5085	-0.00670097	chr7	25886311	25886460	150	+	1521	329	271	2700	4	159	ENSMUST00000082214.5	Cyp2b9
ENSMUSG00000040660.7	E005	1638.96	0.0036235	0.411171	0.521376	1	47.7156	48.3912	0.0633195	chr7	25897843	25898019	177	+	2962	515	453	5009	13	255	ENSMUST00000082214.5	Cyp2b9
ENSMUSG00000040660.7	E006	1643.45	0.00083672	0.141055	0.707235	1	47.5874	47.9442	0.0335109	chr7	25898469	25898610	142	+	2928	570	482	5010	8	254	ENSMUST00000082214.5	Cyp2b9
ENSMUSG00000040660.7	E007	2048.36	0.00156293	0.0130804	0.908945	1	51.5117	51.1338	-0.0346513	chr7	25900158	25900345	188	+	3453	777	556	6439	10	301	ENSMUST00000082214.5	Cyp2b9
ENSMUSG00000040660.7	E008	1631.67	0.000799215	0.443343	0.505513	1	47.9141	47.165	-0.0704815	chr7	25900516	25900657	142	+	2746	613	443	5127	3	256	ENSMUST00000082214.5	Cyp2b9
ENSMUSG00000040661.7	E004	203.226	0.00604169	0.115314	0.734174	1	21.7814	21.5521	-0.0343422	chr9	106570014	106570504	491	-	156	218	255	188	230	196	ENSMUST00000189553.2, ENSMUST00000046502.7	Rad54l2
ENSMUSG00000040661.7	E007	60.5518	0.00835742	0.703778	0.401517	1	12.6359	11.9203	-0.175059	chr9	106575317	106575406	90	-	60	64	51	50	68	72	ENSMUST00000046502.7	Rad54l2
ENSMUSG00000040661.7	E008	106.768	0.00209749	0.784994	0.375618	1	16.391	15.806	-0.112148	chr9	106577694	106577893	200	-	97	112	109	99	118	112	ENSMUST00000046502.7	Rad54l2
ENSMUSG00000040661.7	E009	105.264	0.00263424	0.848388	0.357009	1	16.2987	15.6696	-0.12135	chr9	106579844	106580040	197	-	97	110	105	104	115	106	ENSMUST00000046502.7	Rad54l2
ENSMUSG00000040661.7	E010	74.4135	0.00249127	0.739395	0.389855	1	13.2914	13.9196	0.13989	chr9	106580691	106580863	173	-	74	89	80	67	65	79	ENSMUST00000046502.7	Rad54l2
ENSMUSG00000040661.7	E011	87.4143	0.00560244	0.128379	0.720119	1	14.5457	14.8515	0.0635207	chr9	106581264	106581469	206	-	78	111	90	83	69	103	ENSMUST00000046502.7	Rad54l2
ENSMUSG00000040661.7	E014	67.8602	0.00637015	0.19944	0.655173	1	13.1933	12.8135	-0.0881404	chr9	106587533	106587651	119	-	62	69	73	48	76	84	ENSMUST00000046502.7	Rad54l2
ENSMUSG00000040661.7	E015	92.8375	0.00279817	0.327233	0.567293	1	15.2753	14.9097	-0.0741644	chr9	106587867	106588118	252	-	79	85	117	88	94	101	ENSMUST00000046502.7	Rad54l2
ENSMUSG00000040661.7	E016	63.1281	0.0107432	0.118357	0.730824	1	12.3858	12.8175	0.103105	chr9	106589531	106589708	178	-	50	60	95	63	57	62	ENSMUST00000046502.7	Rad54l2
ENSMUSG00000040661.7	E017	107.192	0.00317414	0.508474	0.4758	1	16.4175	15.904	-0.0981061	chr9	106590443	106590785	343	-	83	115	125	105	91	134	ENSMUST00000046502.7	Rad54l2
ENSMUSG00000040661.7	E018	76.9531	0.00231174	0.574921	0.44831	1	13.5577	14.1066	0.120397	chr9	106593260	106593456	197	-	73	85	92	63	68	89	ENSMUST00000046502.7	Rad54l2
ENSMUSG00000040661.7	E019	62.1126	0.00420582	1.35922	0.243673	1	12.0503	12.9268	0.211104	chr9	106594385	106594518	134	-	62	71	75	48	48	76	ENSMUST00000046502.7	Rad54l2
ENSMUSG00000040661.7	E020	66.5266	0.00360686	0.879874	0.348236	1	13.1718	12.5092	-0.155541	chr9	106594948	106595130	183	-	62	58	74	70	61	76	ENSMUST00000046502.7	Rad54l2
ENSMUSG00000040661.7	E021	79.9747	0.00463652	0.0149591	0.902656	1	14.0464	14.1875	0.0303858	chr9	106596112	106596338	227	-	62	108	84	73	78	86	ENSMUST00000046502.7	Rad54l2
ENSMUSG00000040661.7	E022	63.1191	0.00380185	0.967821	0.325224	1	12.9235	12.2064	-0.171715	chr9	106596807	106596923	117	-	49	75	61	57	60	82	ENSMUST00000046502.7	Rad54l2
ENSMUSG00000040661.7	E023	75.3146	0.00637916	1.35017	0.245249	1	14.1541	13.2131	-0.208506	chr9	106597524	106597663	140	-	51	93	75	65	86	90	ENSMUST00000046502.7	Rad54l2
ENSMUSG00000040661.7	E025	67.7764	0.00754467	1.30822	0.252718	1	13.4933	12.5277	-0.224011	chr9	106599915	106600070	156	-	45	82	69	55	77	86	ENSMUST00000190363.2, ENSMUST00000046502.7	Rad54l2
ENSMUSG00000040661.7	E026	31.3865	0.00633999	1.13812	0.286049	1	9.35311	8.58957	-0.251072	chr9	106600071	106600113	43	-	17	35	38	32	31	39	ENSMUST00000046502.7	Rad54l2
ENSMUSG00000040661.7	E027	67.8881	0.00841652	0.651778	0.419478	1	12.6997	13.4426	0.171589	chr9	106631144	106631337	194	-	56	98	73	50	66	76	ENSMUST00000046502.7	Rad54l2
ENSMUSG00000040661.7	E028	2.48914	0.28425	0.164928	0.684659	1	2.28801	2.78369	0.566795	chr9	106663958	106666178	2221	-	4	0	5	0	3	3	ENSMUST00000191300.2	Rad54l2
ENSMUSG00000040661.7	E029	54.3561	0.00600678	0.560277	0.454149	1	11.4231	12.0466	0.15904	chr9	106666179	106666375	197	-	49	75	56	44	58	52	ENSMUST00000191300.2, ENSMUST00000046502.7	Rad54l2
ENSMUSG00000040661.7	E030	4.30992	0.0348545	0.052964	0.817984	1	3.24235	3.42886	0.161863	chr9	106666376	106666393	18	-	5	3	6	5	4	3	ENSMUST00000046502.7	Rad54l2
ENSMUSG00000040663.10	E004	1.67408	0.316044	0.031779	0.858514	1	1.43453	1.93602	0.865699	chr19	4264555	4264647	93	+	0	10	1	1	0	0	ENSMUST00000235355.2	Clcf1
ENSMUSG00000040663.10	E005	2.39729	0.53158	0.0285625	0.865793	1	2.0332	2.23726	0.276315	chr19	4264648	4264686	39	+	0	14	1	2	0	0	ENSMUST00000235355.2, ENSMUST00000126457.2	Clcf1
ENSMUSG00000040663.10	E007	28.0716	0.0139935	0.00495635	0.943874	1	7.39207	7.48434	0.0363297	chr19	4270399	4272127	1729	+	27	95	39	11	8	8	ENSMUST00000132305.2	Clcf1
ENSMUSG00000040663.10	E008	22.5877	0.0289141	0.198644	0.655818	1	6.3732	6.71716	0.153426	chr19	4272128	4272567	440	+	34	69	25	6	5	9	ENSMUST00000046506.7, ENSMUST00000138090.2, ENSMUST00000132305.2, ENSMUST00000126457.2	Clcf1
ENSMUSG00000040663.10	E009	34.5711	0.00722436	0.753039	0.385516	1	8.62918	8.17336	-0.159579	chr19	4272568	4273544	977	+	42	114	35	15	14	8	ENSMUST00000046506.7, ENSMUST00000138090.2, ENSMUST00000132305.2	Clcf1
ENSMUSG00000040667.12	E005	29.8747	0.0277653	0.0159822	0.899399	1	8.74447	8.61827	-0.0428021	chr11	70833928	70834001	74	-	34	20	30	32	39	23	ENSMUST00000108531.8, ENSMUST00000148168.8, ENSMUST00000035283.11, ENSMUST00000123192.2, ENSMUST00000108530.2	Nup88
ENSMUSG00000040667.12	E006	110.271	0.00670858	0.000980189	0.975024	1	16.3466	16.299	-0.00900708	chr11	70834002	70834148	147	-	101	100	119	106	146	94	ENSMUST00000108531.8, ENSMUST00000148168.8, ENSMUST00000035283.11, ENSMUST00000123192.2, ENSMUST00000108530.2, ENSMUST00000178253.8	Nup88
ENSMUSG00000040667.12	E007	101.158	0.00406614	0.36581	0.545297	1	15.51	15.9448	0.0850778	chr11	70834705	70834763	59	-	82	106	119	108	121	80	ENSMUST00000141179.8, ENSMUST00000108531.8, ENSMUST00000148168.8, ENSMUST00000035283.11, ENSMUST00000123192.2, ENSMUST00000108530.2	Nup88
ENSMUSG00000040667.12	E008	89.3599	0.00364216	0.00752647	0.930866	1	14.8335	14.7543	-0.0163561	chr11	70834764	70834805	42	-	73	83	104	103	101	77	ENSMUST00000141179.8, ENSMUST00000108531.8, ENSMUST00000148168.8, ENSMUST00000035283.11, ENSMUST00000128193.2, ENSMUST00000123192.2, ENSMUST00000108530.2	Nup88
ENSMUSG00000040667.12	E009	66.444	0.00507072	0.448931	0.502843	1	13.0897	12.5479	-0.127382	chr11	70834806	70834823	18	-	52	57	76	78	83	55	ENSMUST00000133188.2, ENSMUST00000141179.8, ENSMUST00000108531.8, ENSMUST00000148168.8, ENSMUST00000035283.11, ENSMUST00000128193.2, ENSMUST00000123192.2, ENSMUST00000108530.2	Nup88
ENSMUSG00000040667.12	E012	132.601	0.0114011	0.00082852	0.977037	1	17.7961	17.8125	0.00289369	chr11	70834938	70835064	127	-	105	113	171	152	161	102	ENSMUST00000133188.2, ENSMUST00000141179.8, ENSMUST00000108531.8, ENSMUST00000148168.8, ENSMUST00000035283.11, ENSMUST00000128193.2, ENSMUST00000123192.2, ENSMUST00000108530.2, ENSMUST00000178253.8	Nup88
ENSMUSG00000040667.12	E013	14.5116	0.0901006	0.0195501	0.888801	1	6.01092	6.20578	0.0929849	chr11	70835065	70835238	174	-	16	6	21	14	23	7	ENSMUST00000123192.2, ENSMUST00000128193.2	Nup88
ENSMUSG00000040667.12	E014	10.3332	0.0241689	0.0701983	0.791048	1	5.05651	5.30966	0.141985	chr11	70835239	70835307	69	-	8	6	18	10	13	8	ENSMUST00000123192.2, ENSMUST00000123917.2, ENSMUST00000128193.2	Nup88
ENSMUSG00000040667.12	E015	69.5175	0.0134903	0.973109	0.323906	1	12.6197	13.7592	0.261101	chr11	70835308	70835314	7	-	61	55	108	72	65	63	ENSMUST00000133188.2, ENSMUST00000141179.8, ENSMUST00000108531.8, ENSMUST00000148168.8, ENSMUST00000035283.11, ENSMUST00000128193.2, ENSMUST00000123192.2, ENSMUST00000123917.2, ENSMUST00000108530.2, ENSMUST00000178253.8	Nup88
ENSMUSG00000040667.12	E016	120.065	0.00371444	0.522017	0.469983	1	17.2466	16.7366	-0.0932966	chr11	70835315	70835388	74	-	82	101	158	126	143	119	ENSMUST00000133188.2, ENSMUST00000141179.8, ENSMUST00000108531.8, ENSMUST00000148168.8, ENSMUST00000035283.11, ENSMUST00000123192.2, ENSMUST00000123917.2, ENSMUST00000108530.2, ENSMUST00000178253.8	Nup88
ENSMUSG00000040667.12	E017	7.24815	0.0322074	0.711336	0.399001	1	4.63499	3.97616	-0.444602	chr11	70835389	70835406	18	-	3	10	5	9	7	10	ENSMUST00000133188.2, ENSMUST00000148168.8, ENSMUST00000035283.11, ENSMUST00000123192.2, ENSMUST00000123917.2	Nup88
ENSMUSG00000040667.12	E019	83.719	0.00250622	1.17756	0.277854	1	14.7052	13.9157	-0.167994	chr11	70835499	70835508	10	-	62	78	90	91	109	76	ENSMUST00000133188.2, ENSMUST00000141179.8, ENSMUST00000108531.8, ENSMUST00000148168.8, ENSMUST00000035283.11, ENSMUST00000123192.2, ENSMUST00000123917.2, ENSMUST00000108530.2, ENSMUST00000178253.8	Nup88
ENSMUSG00000040667.12	E020	97.961	0.00206283	0.440464	0.506899	1	15.6953	15.2149	-0.0954324	chr11	70835509	70835563	55	-	70	100	108	99	125	93	ENSMUST00000133188.2, ENSMUST00000141179.8, ENSMUST00000108531.8, ENSMUST00000148168.8, ENSMUST00000035283.11, ENSMUST00000123192.2, ENSMUST00000123917.2, ENSMUST00000108530.2, ENSMUST00000129615.2, ENSMUST00000178253.8	Nup88
ENSMUSG00000040667.12	E021	54.494	0.00445066	0.03769	0.846067	1	11.7958	11.617	-0.0456864	chr11	70835564	70835564	1	-	39	60	59	52	74	48	ENSMUST00000141179.8, ENSMUST00000108531.8, ENSMUST00000148168.8, ENSMUST00000035283.11, ENSMUST00000123192.2, ENSMUST00000123917.2, ENSMUST00000108530.2, ENSMUST00000129615.2, ENSMUST00000178253.8	Nup88
ENSMUSG00000040667.12	E022	5.77148	0.25093	0.237351	0.626126	1	4.35263	3.13636	-0.949158	chr11	70835565	70835670	106	-	4	4	3	2	3	18	ENSMUST00000148168.8, ENSMUST00000123192.2, ENSMUST00000129615.2	Nup88
ENSMUSG00000040667.12	E023	98.0177	0.00733341	0.38807	0.533316	1	15.7568	15.1319	-0.124234	chr11	70835671	70835796	126	-	72	105	98	82	120	118	ENSMUST00000141179.8, ENSMUST00000108531.8, ENSMUST00000148168.8, ENSMUST00000035283.11, ENSMUST00000123192.2, ENSMUST00000123917.2, ENSMUST00000108530.2, ENSMUST00000129615.2, ENSMUST00000178253.8	Nup88
ENSMUSG00000040667.12	E026	6.51732	0.0337624	0.249449	0.617463	1	3.96517	4.38433	0.291317	chr11	70835861	70835926	66	-	2	11	9	7	6	6	ENSMUST00000148168.8, ENSMUST00000123192.2, ENSMUST00000129615.2, ENSMUST00000141179.8	Nup88
ENSMUSG00000040667.12	E027	9.41631	0.0148659	0.457519	0.498786	1	4.72241	5.22052	0.291285	chr11	70835927	70836028	102	-	7	12	12	10	8	9	ENSMUST00000148168.8, ENSMUST00000123192.2, ENSMUST00000129615.2	Nup88
ENSMUSG00000040667.12	E028	103.037	0.00311229	0.0647868	0.799084	1	15.9223	15.7116	-0.0410084	chr11	70836029	70836187	159	-	86	94	117	87	121	119	ENSMUST00000108531.8, ENSMUST00000148168.8, ENSMUST00000035283.11, ENSMUST00000123192.2, ENSMUST00000108530.2, ENSMUST00000129615.2, ENSMUST00000178253.8	Nup88
ENSMUSG00000040667.12	E029	8.93168	0.0169325	1.27184	0.259422	1	5.13735	4.31073	-0.509244	chr11	70836188	70837188	1001	-	7	4	10	10	11	11	ENSMUST00000123192.2	Nup88
ENSMUSG00000040667.12	E030	95.0594	0.00174186	0.605049	0.436658	1	15.0286	15.5484	0.104252	chr11	70838528	70838625	98	-	75	100	116	92	102	95	ENSMUST00000108531.8, ENSMUST00000148168.8, ENSMUST00000035283.11, ENSMUST00000108530.2, ENSMUST00000129615.2, ENSMUST00000178253.8	Nup88
ENSMUSG00000040667.12	E032	6.46433	0.0525137	0.619484	0.431239	1	3.74769	4.43333	0.486975	chr11	70838630	70839641	1012	-	9	3	10	3	8	6	ENSMUST00000129615.2	Nup88
ENSMUSG00000040667.12	E033	5.28903	0.102913	0.758457	0.383812	1	4.06497	3.13845	-0.748996	chr11	70840391	70840971	581	-	5	4	2	7	11	2	ENSMUST00000138634.8	Nup88
ENSMUSG00000040667.12	E034	92.4941	0.00454823	0.027916	0.867307	1	15.1492	14.9734	-0.0357351	chr11	70840972	70841062	91	-	67	100	102	97	119	78	ENSMUST00000108531.8, ENSMUST00000148168.8, ENSMUST00000138634.8, ENSMUST00000035283.11, ENSMUST00000108530.2, ENSMUST00000178253.8	Nup88
ENSMUSG00000040667.12	E035	83.5358	0.0226602	2.3719e-05	0.996114	1	14.4106	14.3181	-0.0196135	chr11	70842086	70842184	99	-	55	111	81	74	119	72	ENSMUST00000108531.8, ENSMUST00000148168.8, ENSMUST00000138634.8, ENSMUST00000035283.11, ENSMUST00000108530.2	Nup88
ENSMUSG00000040667.12	E037	102.307	0.00255068	0.249076	0.617727	1	15.6506	15.9868	0.0654405	chr11	70845327	70845474	148	-	78	113	118	108	118	89	ENSMUST00000178369.2, ENSMUST00000108531.8, ENSMUST00000148168.8, ENSMUST00000138634.8, ENSMUST00000035283.11, ENSMUST00000108530.2, ENSMUST00000178253.8	Nup88
ENSMUSG00000040667.12	E039	84.3659	0.0150601	0.616252	0.432443	1	13.9914	14.9386	0.199634	chr11	70846962	70847025	64	-	64	78	126	100	78	70	ENSMUST00000178369.2, ENSMUST00000108531.8, ENSMUST00000148168.8, ENSMUST00000138634.8, ENSMUST00000035283.11, ENSMUST00000180225.2, ENSMUST00000108530.2, ENSMUST00000178253.8	Nup88
ENSMUSG00000040667.12	E040	111.587	0.00238206	0.00643403	0.936068	1	16.4846	16.4542	-0.00570921	chr11	70847026	70847148	123	-	74	110	145	115	124	113	ENSMUST00000178369.2, ENSMUST00000108531.8, ENSMUST00000148168.8, ENSMUST00000138634.8, ENSMUST00000035283.11, ENSMUST00000180225.2, ENSMUST00000145336.2, ENSMUST00000108530.2, ENSMUST00000178253.8	Nup88
ENSMUSG00000040667.12	E043	127.336	0.00366252	0.55827	0.454958	1	17.7508	17.2095	-0.0966619	chr11	70849092	70849265	174	-	79	125	159	127	143	143	ENSMUST00000108531.8, ENSMUST00000148168.8, ENSMUST00000138634.8, ENSMUST00000035283.11, ENSMUST00000145336.2, ENSMUST00000108530.2, ENSMUST00000178253.8	Nup88
ENSMUSG00000040667.12	E044	80.6334	0.0103764	0.0918288	0.761865	1	14.2584	13.9734	-0.0613729	chr11	70852408	70852494	87	-	53	75	105	62	99	98	ENSMUST00000108531.8, ENSMUST00000148168.8, ENSMUST00000138634.8, ENSMUST00000035283.11, ENSMUST00000145336.2, ENSMUST00000108530.2, ENSMUST00000178253.8	Nup88
ENSMUSG00000040667.12	E046	90.6069	0.0160049	0.0130868	0.908923	1	14.9656	14.8406	-0.0256436	chr11	70856533	70856658	126	-	71	73	119	68	102	117	ENSMUST00000108531.8, ENSMUST00000148168.8, ENSMUST00000138634.8, ENSMUST00000035283.11, ENSMUST00000108530.2, ENSMUST00000178253.8	Nup88
ENSMUSG00000040667.12	E047	122.129	0.0155991	0.068666	0.793289	1	17.2368	16.9677	-0.0489674	chr11	70858674	70858843	170	-	117	90	139	105	135	148	ENSMUST00000108531.8, ENSMUST00000148168.8, ENSMUST00000138634.8, ENSMUST00000035283.11, ENSMUST00000108530.2, ENSMUST00000178253.8	Nup88
ENSMUSG00000040667.12	E048	3.84168	0.0461334	0.711913	0.39881	1	2.87863	3.5129	0.576145	chr11	70859913	70860474	562	-	3	6	5	2	2	6	ENSMUST00000178253.8	Nup88
ENSMUSG00000040667.12	E049	178.361	0.00920975	0.0427382	0.836219	1	20.3155	20.4505	0.0212261	chr11	70860475	70860706	232	-	158	180	187	145	199	212	ENSMUST00000108531.8, ENSMUST00000148168.8, ENSMUST00000138634.8, ENSMUST00000035283.11, ENSMUST00000108530.2, ENSMUST00000178253.8	Nup88
ENSMUSG00000040667.12	E050	80.6555	0.017253	0.000304952	0.986067	1	14.1329	14.1103	-0.0048712	chr11	70860707	70860780	74	-	60	101	77	70	83	101	ENSMUST00000108531.8, ENSMUST00000148168.8, ENSMUST00000138634.8, ENSMUST00000035283.11, ENSMUST00000108530.2	Nup88
ENSMUSG00000040667.12	E051	6.49955	0.181747	0.0523289	0.819059	1	3.97223	4.27976	0.216158	chr11	70860781	70860785	5	-	5	13	3	8	2	9	ENSMUST00000148168.8, ENSMUST00000138634.8, ENSMUST00000035283.11, ENSMUST00000108531.8	Nup88
ENSMUSG00000040667.12	E052	2.39807	0.216371	0.927607	0.335485	1	2.88404	1.88291	-1.23212	chr11	70860786	70860787	2	-	1	1	2	4	0	6	ENSMUST00000138634.8, ENSMUST00000035283.11, ENSMUST00000108531.8	Nup88
ENSMUSG00000040669.15	E003	3.17017	0.151009	1.18105	0.277142	1	3.39051	2.49718	-0.884464	chr6	122294709	122294808	100	-	0	3	7	2	4	4	ENSMUST00000159252.8, ENSMUST00000079560.10, ENSMUST00000160696.8, ENSMUST00000081849.10, ENSMUST00000161739.8	Phc1
ENSMUSG00000040669.15	E004	15.0259	0.0292601	0.0104782	0.918468	1	6.14783	6.26394	0.0545478	chr6	122294809	122295261	453	-	9	27	27	15	7	11	ENSMUST00000159252.8, ENSMUST00000079560.10, ENSMUST00000160696.8, ENSMUST00000161054.8, ENSMUST00000081849.10, ENSMUST00000161739.8	Phc1
ENSMUSG00000040669.15	E005	2.9133	0.0923218	0.312301	0.576271	1	3.03847	2.51937	-0.541691	chr6	122295262	122295262	1	-	2	3	5	3	0	5	ENSMUST00000161877.8, ENSMUST00000159252.8, ENSMUST00000079560.10, ENSMUST00000161054.8, ENSMUST00000160696.8, ENSMUST00000160163.8, ENSMUST00000081849.10, ENSMUST00000161739.8	Phc1
ENSMUSG00000040669.15	E006	19.092	0.0422868	0.388695	0.532986	1	7.40004	6.61369	-0.328466	chr6	122295263	122295606	344	-	22	25	22	19	7	22	ENSMUST00000161877.8, ENSMUST00000159252.8, ENSMUST00000079560.10, ENSMUST00000161054.8, ENSMUST00000160696.8, ENSMUST00000112600.9, ENSMUST00000160163.8, ENSMUST00000081849.10, ENSMUST00000161739.8	Phc1
ENSMUSG00000040669.15	E007	19.3973	0.0979869	0.377532	0.538927	1	6.59406	7.22684	0.267818	chr6	122296276	122296507	232	-	33	29	19	13	5	20	ENSMUST00000161877.8, ENSMUST00000159252.8, ENSMUST00000079560.10, ENSMUST00000161054.8, ENSMUST00000160696.8, ENSMUST00000112600.9, ENSMUST00000160163.8, ENSMUST00000081849.10, ENSMUST00000161739.8	Phc1
ENSMUSG00000040669.15	E008	12.4881	0.0232386	0.184032	0.667931	1	5.45713	5.77994	0.167245	chr6	122296860	122297010	151	-	12	18	23	6	8	12	ENSMUST00000161877.8, ENSMUST00000159252.8, ENSMUST00000079560.10, ENSMUST00000161054.8, ENSMUST00000160696.8, ENSMUST00000112600.9, ENSMUST00000160163.8, ENSMUST00000081849.10, ENSMUST00000161739.8	Phc1
ENSMUSG00000040669.15	E009	9.46336	0.0284305	0.0836378	0.772427	1	4.7917	5.02343	0.137163	chr6	122297174	122297282	109	-	8	13	19	6	6	8	ENSMUST00000161877.8, ENSMUST00000159252.8, ENSMUST00000079560.10, ENSMUST00000161054.8, ENSMUST00000160696.8, ENSMUST00000112600.9, ENSMUST00000160163.8, ENSMUST00000081849.10, ENSMUST00000161739.8	Phc1
ENSMUSG00000040669.15	E010	11.325	0.0497361	0.11928	0.729817	1	5.55852	5.33644	-0.118594	chr6	122297897	122298011	115	-	4	22	20	6	9	12	ENSMUST00000161877.8, ENSMUST00000159252.8, ENSMUST00000079560.10, ENSMUST00000161054.8, ENSMUST00000160696.8, ENSMUST00000112600.9, ENSMUST00000160163.8, ENSMUST00000081849.10, ENSMUST00000161739.8	Phc1
ENSMUSG00000040669.15	E012	2.57755	0.230058	0.0762019	0.782512	1	2.63294	2.44557	-0.213384	chr6	122299043	122299283	241	-	6	2	1	3	2	1	ENSMUST00000161877.8	Phc1
ENSMUSG00000040669.15	E014	40.521	0.0220602	0.194795	0.658955	1	9.84312	10.2273	0.113473	chr6	122299967	122300772	806	-	37	62	71	34	27	25	ENSMUST00000161877.8, ENSMUST00000159252.8, ENSMUST00000079560.10, ENSMUST00000161054.8, ENSMUST00000160696.8, ENSMUST00000112600.9, ENSMUST00000160163.8, ENSMUST00000081849.10, ENSMUST00000161739.8	Phc1
ENSMUSG00000040669.15	E015	10.5922	0.0985667	0.0753835	0.783654	1	5.35112	5.03684	-0.17592	chr6	122302417	122302513	97	-	17	9	13	8	11	6	ENSMUST00000161877.8, ENSMUST00000159252.8, ENSMUST00000079560.10, ENSMUST00000161054.8, ENSMUST00000160696.8, ENSMUST00000112600.9, ENSMUST00000160163.8, ENSMUST00000081849.10, ENSMUST00000161739.8	Phc1
ENSMUSG00000040669.15	E016	17.2306	0.0469517	0.248055	0.618448	1	6.32457	6.76336	0.19579	chr6	122302514	122302765	252	-	24	25	23	13	15	7	ENSMUST00000161877.8, ENSMUST00000159252.8, ENSMUST00000079560.10, ENSMUST00000161054.8, ENSMUST00000160696.8, ENSMUST00000112600.9, ENSMUST00000161290.8, ENSMUST00000081849.10, ENSMUST00000160163.8, ENSMUST00000161739.8	Phc1
ENSMUSG00000040669.15	E019	3.1941	0.108617	0.109754	0.740425	1	2.629	3.06102	0.439962	chr6	122309481	122309612	132	-	2	11	2	1	2	3	ENSMUST00000160843.8, ENSMUST00000161877.8, ENSMUST00000159252.8, ENSMUST00000079560.10, ENSMUST00000160696.8, ENSMUST00000160163.8, ENSMUST00000161739.8	Phc1
ENSMUSG00000040669.15	E022	5.221	0.0357549	0.0175783	0.894523	1	3.71503	3.64664	-0.0538141	chr6	122310250	122310353	104	-	5	12	4	2	4	6	ENSMUST00000160863.2, ENSMUST00000160843.8, ENSMUST00000161877.8, ENSMUST00000159252.8, ENSMUST00000079560.10, ENSMUST00000161054.8, ENSMUST00000160696.8, ENSMUST00000112600.9, ENSMUST00000161290.8, ENSMUST00000081849.10, ENSMUST00000160163.8, ENSMUST00000161739.8	Phc1
ENSMUSG00000040669.15	E024	4.17119	0.0380664	0.294748	0.587194	1	3.03637	3.46382	0.381121	chr6	122311029	122311092	64	-	3	10	6	2	1	5	ENSMUST00000160863.2, ENSMUST00000160843.8, ENSMUST00000161877.8, ENSMUST00000159252.8, ENSMUST00000159384.8, ENSMUST00000079560.10, ENSMUST00000161054.8, ENSMUST00000160696.8, ENSMUST00000112600.9, ENSMUST00000161290.8, ENSMUST00000081849.10, ENSMUST00000160163.8, ENSMUST00000161739.8	Phc1
ENSMUSG00000040669.15	E025	3.25717	0.0465445	0.338457	0.560721	1	2.62998	3.08184	0.458491	chr6	122311093	122311093	1	-	3	8	4	1	1	4	ENSMUST00000160863.2, ENSMUST00000160843.8, ENSMUST00000161877.8, ENSMUST00000159252.8, ENSMUST00000159384.8, ENSMUST00000079560.10, ENSMUST00000161054.8, ENSMUST00000161149.8, ENSMUST00000112600.9, ENSMUST00000161290.8, ENSMUST00000081849.10, ENSMUST00000160696.8, ENSMUST00000160163.8, ENSMUST00000161739.8	Phc1
ENSMUSG00000040669.15	E026	3.25717	0.0465445	0.338457	0.560721	1	2.62998	3.08184	0.458491	chr6	122311094	122311097	4	-	3	8	4	1	1	4	ENSMUST00000160863.2, ENSMUST00000160843.8, ENSMUST00000161877.8, ENSMUST00000159252.8, ENSMUST00000159384.8, ENSMUST00000079560.10, ENSMUST00000161054.8, ENSMUST00000161149.8, ENSMUST00000112600.9, ENSMUST00000161290.8, ENSMUST00000081849.10, ENSMUST00000159657.8, ENSMUST00000160696.8, ENSMUST00000160163.8, ENSMUST00000161739.8	Phc1
ENSMUSG00000040669.15	E027	3.68213	0.0409969	0.949655	0.329807	1	2.63001	3.37362	0.720204	chr6	122311098	122311109	12	-	3	8	7	1	1	4	ENSMUST00000160863.2, ENSMUST00000160843.8, ENSMUST00000161877.8, ENSMUST00000159252.8, ENSMUST00000159384.8, ENSMUST00000079560.10, ENSMUST00000161054.8, ENSMUST00000161149.8, ENSMUST00000112600.9, ENSMUST00000161290.8, ENSMUST00000081849.10, ENSMUST00000159657.8, ENSMUST00000161210.3, ENSMUST00000160696.8, ENSMUST00000161739.8, ENSMUST00000160163.8	Phc1
ENSMUSG00000040669.15	E029	9.27097	0.0201327	0.107394	0.74313	1	5.02491	4.77263	-0.14959	chr6	122311932	122312042	111	-	8	12	16	8	6	8	ENSMUST00000160863.2, ENSMUST00000160843.8, ENSMUST00000161877.8, ENSMUST00000159384.8, ENSMUST00000079560.10, ENSMUST00000161054.8, ENSMUST00000161149.8, ENSMUST00000112600.9, ENSMUST00000161290.8, ENSMUST00000081849.10, ENSMUST00000159657.8, ENSMUST00000161210.3, ENSMUST00000160696.8, ENSMUST00000161739.8, ENSMUST00000160163.8	Phc1
ENSMUSG00000040669.15	E031	9.15994	0.0203683	0.0250274	0.874299	1	4.91174	4.82895	-0.04937	chr6	122313817	122313878	62	-	7	20	10	10	4	7	ENSMUST00000160843.8, ENSMUST00000161877.8, ENSMUST00000159252.8, ENSMUST00000159384.8, ENSMUST00000079560.10, ENSMUST00000161054.8, ENSMUST00000161149.8, ENSMUST00000112600.9, ENSMUST00000161290.8, ENSMUST00000081849.10, ENSMUST00000159657.8, ENSMUST00000161210.3, ENSMUST00000160696.8, ENSMUST00000161739.8, ENSMUST00000160163.8	Phc1
ENSMUSG00000040669.15	E032	8.12672	0.141323	0.00876629	0.925404	1	4.42988	4.6863	0.16328	chr6	122313879	122313974	96	-	3	23	10	10	5	2	ENSMUST00000160843.8, ENSMUST00000161877.8, ENSMUST00000159252.8, ENSMUST00000159384.8, ENSMUST00000079560.10, ENSMUST00000161149.8, ENSMUST00000161054.8, ENSMUST00000112600.9, ENSMUST00000160696.8, ENSMUST00000081849.10, ENSMUST00000159657.8, ENSMUST00000161210.3, ENSMUST00000160163.8, ENSMUST00000161739.8	Phc1
ENSMUSG00000040669.15	E036	2.28878	0.293226	0.0992775	0.752698	1	2.40218	2.4807	0.0929557	chr6	122316557	122316571	15	-	1	9	0	2	2	1	ENSMUST00000161877.8, ENSMUST00000159252.8, ENSMUST00000161054.8, ENSMUST00000160163.8, ENSMUST00000161210.3, ENSMUST00000161739.8	Phc1
ENSMUSG00000040669.15	E037	2.15391	0.258187	0.139803	0.708477	1	2.40212	2.36011	-0.0509884	chr6	122316572	122316576	5	-	1	8	0	2	2	1	ENSMUST00000159252.8, ENSMUST00000161210.3, ENSMUST00000161054.8, ENSMUST00000161739.8	Phc1
ENSMUSG00000040669.15	E038	2.15391	0.258187	0.139803	0.708477	1	2.40212	2.36011	-0.0509884	chr6	122316577	122316586	10	-	1	8	0	2	2	1	ENSMUST00000159252.8, ENSMUST00000161054.8, ENSMUST00000161149.8, ENSMUST00000161210.3, ENSMUST00000161739.8	Phc1
ENSMUSG00000040669.15	E039	2.27296	0.466631	0.0722901	0.788031	1	2.3932	2.47048	0.091854	chr6	122316587	122316604	18	-	1	9	0	0	3	2	ENSMUST00000161149.8, ENSMUST00000159252.8, ENSMUST00000161054.8, ENSMUST00000161739.8	Phc1
ENSMUSG00000040669.15	E040	2.4107	0.471545	0.0467477	0.828822	1	2.39487	2.58623	0.222184	chr6	122316605	122316615	11	-	1	10	0	0	2	3	ENSMUST00000161149.8, ENSMUST00000159252.8, ENSMUST00000161739.8	Phc1
ENSMUSG00000040669.15	E041	2.05494	0.175597	0.617953	0.431809	1	2.62841	2.0947	-0.655881	chr6	122316616	122316617	2	-	1	6	0	1	2	3	ENSMUST00000161149.8, ENSMUST00000161739.8	Phc1
ENSMUSG00000040669.15	E042	2.78494	0.114049	0.213811	0.643796	1	2.84045	2.6206	-0.232922	chr6	122316618	122316667	50	-	1	9	1	2	2	3	ENSMUST00000161149.8	Phc1
ENSMUSG00000040675.18	E002	1.84731	0.439798	0.118311	0.730874	1	1.45634	1.95846	0.855419	chr10	3923131	3923143	13	+	4	7	0	0	0	1	ENSMUST00000120585.8, ENSMUST00000117291.8	Mthfd1l
ENSMUSG00000040675.18	E003	14.7555	0.012526	0.639275	0.423973	1	4.8179	5.48182	0.375184	chr10	3923144	3923478	335	+	16	45	27	3	4	4	ENSMUST00000120585.8, ENSMUST00000117291.8, ENSMUST00000043735.8	Mthfd1l
ENSMUSG00000040675.18	E004	8.94716	0.0339076	0.0190939	0.890098	1	4.11224	4.2111	0.0688648	chr10	3928634	3928718	85	+	8	24	20	2	2	4	ENSMUST00000120585.8, ENSMUST00000117291.8, ENSMUST00000043735.8	Mthfd1l
ENSMUSG00000040675.18	E005	7.55342	0.060218	0.00616527	0.937415	1	3.84782	3.80996	-0.0286439	chr10	3930216	3930266	51	+	12	18	12	2	2	3	ENSMUST00000120585.8, ENSMUST00000117291.8, ENSMUST00000043735.8	Mthfd1l
ENSMUSG00000040675.18	E006	9.41996	0.0638297	0.171983	0.678355	1	4.11546	4.30072	0.127658	chr10	3930351	3930404	54	+	12	22	20	5	3	0	ENSMUST00000120585.8, ENSMUST00000117291.8, ENSMUST00000043735.8	Mthfd1l
ENSMUSG00000040675.18	E007	16.6375	0.0108813	0.0161536	0.898864	1	5.8037	5.71511	-0.0447846	chr10	3934084	3934208	125	+	13	52	31	8	5	3	ENSMUST00000120585.8, ENSMUST00000117291.8, ENSMUST00000043735.8	Mthfd1l
ENSMUSG00000040675.18	E008	14.2478	0.135983	0.316916	0.573467	1	5.44119	5.23904	-0.110083	chr10	3935566	3935666	101	+	3	64	18	8	4	2	ENSMUST00000120585.8, ENSMUST00000117291.8, ENSMUST00000043735.8	Mthfd1l
ENSMUSG00000040675.18	E009	17.2315	0.206857	0.0131638	0.908656	1	5.83265	5.75935	-0.0368208	chr10	3939861	3939997	137	+	6	75	22	12	1	3	ENSMUST00000120585.8, ENSMUST00000117291.8, ENSMUST00000043735.8	Mthfd1l
ENSMUSG00000040675.18	E010	12.568	0.0387838	0.70621	0.400705	1	5.43287	4.90263	-0.29846	chr10	3957742	3957853	112	+	5	50	17	6	4	4	ENSMUST00000120585.8, ENSMUST00000117291.8, ENSMUST00000043735.8	Mthfd1l
ENSMUSG00000040675.18	E014	14.9264	0.0194273	0.18873	0.663976	1	5.62153	5.39259	-0.120958	chr10	3978395	3978531	137	+	11	57	18	7	4	4	ENSMUST00000120585.8, ENSMUST00000117291.8, ENSMUST00000043735.8	Mthfd1l
ENSMUSG00000040675.18	E015	12.1799	0.0297494	0.327018	0.567421	1	4.36181	5.02031	0.408124	chr10	3980690	3980736	47	+	7	50	18	5	4	0	ENSMUST00000120585.8, ENSMUST00000117291.8, ENSMUST00000043735.8	Mthfd1l
ENSMUSG00000040675.18	E016	15.4844	0.0111967	0.187431	0.665063	1	5.80409	5.47434	-0.170226	chr10	3982232	3982279	48	+	12	50	26	9	5	2	ENSMUST00000120585.8, ENSMUST00000117291.8, ENSMUST00000043735.8	Mthfd1l
ENSMUSG00000040675.18	E017	17.7512	0.0108029	0.471907	0.492111	1	6.31907	5.8307	-0.234409	chr10	3982280	3982339	60	+	15	62	23	9	6	4	ENSMUST00000154517.2, ENSMUST00000117291.8, ENSMUST00000120585.8, ENSMUST00000043735.8	Mthfd1l
ENSMUSG00000040675.18	E018	14.5107	0.0151416	0.028329	0.866338	1	5.43	5.36624	-0.0343482	chr10	3983289	3983363	75	+	8	49	28	3	6	5	ENSMUST00000154517.2, ENSMUST00000117291.8, ENSMUST00000120585.8, ENSMUST00000043735.8	Mthfd1l
ENSMUSG00000040675.18	E019	27.536	0.059937	0.0444521	0.833015	1	7.36057	7.27034	-0.0361072	chr10	3985216	3985318	103	+	24	77	58	3	17	6	ENSMUST00000154517.2, ENSMUST00000117291.8, ENSMUST00000120585.8, ENSMUST00000043735.8	Mthfd1l
ENSMUSG00000040675.18	E020	23.3537	0.0861588	0.377719	0.538827	1	6.30011	6.79702	0.221596	chr10	3991773	3991849	77	+	18	78	44	1	14	4	ENSMUST00000154517.2, ENSMUST00000117291.8, ENSMUST00000120585.8, ENSMUST00000043735.8	Mthfd1l
ENSMUSG00000040675.18	E021	27.3027	0.00642192	0.620677	0.430796	1	7.78456	7.22145	-0.21996	chr10	3997831	3997971	141	+	23	92	39	13	10	6	ENSMUST00000154517.2, ENSMUST00000117291.8, ENSMUST00000120585.8, ENSMUST00000043735.8	Mthfd1l
ENSMUSG00000040675.18	E022	16.2179	0.0145353	0.000192976	0.988916	1	5.62292	5.65008	0.0140215	chr10	3998200	3998268	69	+	14	55	25	10	2	3	ENSMUST00000154517.2, ENSMUST00000117291.8, ENSMUST00000120585.8, ENSMUST00000043735.8	Mthfd1l
ENSMUSG00000040675.18	E024	16.6058	0.0295005	0.00040833	0.983878	1	5.62302	5.7317	0.0557177	chr10	4006750	4006861	112	+	10	55	33	7	2	6	ENSMUST00000120585.8, ENSMUST00000117291.8, ENSMUST00000043735.8	Mthfd1l
ENSMUSG00000040675.18	E027	10.4459	0.309535	0.383695	0.535632	1	4.11099	4.55858	0.299714	chr10	4039295	4039395	101	+	15	32	14	1	0	7	ENSMUST00000120585.8, ENSMUST00000117291.8, ENSMUST00000043735.8	Mthfd1l
ENSMUSG00000040675.18	E028	18.9932	0.0296586	0.00178901	0.966262	1	6.14647	6.05443	-0.0439717	chr10	4039996	4040173	178	+	22	53	33	2	9	7	ENSMUST00000120585.8, ENSMUST00000117291.8, ENSMUST00000043735.8	Mthfd1l
ENSMUSG00000040675.18	E029	20.1252	0.162259	0.26451	0.607039	1	6.29261	6.21907	-0.0342794	chr10	4053236	4053343	108	+	16	62	39	2	16	1	ENSMUST00000120585.8, ENSMUST00000117291.8, ENSMUST00000043735.8	Mthfd1l
ENSMUSG00000040675.18	E030	26.8939	0.0243117	0.302617	0.582247	1	6.78647	7.32372	0.222797	chr10	4056377	4056529	153	+	22	98	41	3	15	4	ENSMUST00000120585.8, ENSMUST00000117291.8, ENSMUST00000043735.8	Mthfd1l
ENSMUSG00000040675.18	E032	17.5952	0.0240591	0.340838	0.559346	1	5.43359	5.91704	0.248089	chr10	4105542	4105649	108	+	22	58	23	8	4	2	ENSMUST00000117291.8	Mthfd1l
ENSMUSG00000040675.18	E033	32.6405	0.00595625	0.105877	0.744888	1	8.16845	7.93041	-0.0868329	chr10	4105650	4106111	462	+	33	104	49	8	14	10	ENSMUST00000117291.8, ENSMUST00000043735.8	Mthfd1l
ENSMUSG00000040681.17	E001	1039.33	0.0102799	0.024877	0.874674	1	41.6605	41.6091	-0.00510592	chr16	95921818	95923433	1616	-	907	1063	1277	1203	1014	861	ENSMUST00000050884.16	Hmgn1
ENSMUSG00000040681.17	E002	549.159	0.00379117	0.0043795	0.947236	1	32.9398	32.7924	-0.0165338	chr16	95923434	95923575	142	-	465	604	644	641	531	461	ENSMUST00000050884.16, ENSMUST00000233638.2	Hmgn1
ENSMUSG00000040681.17	E003	412.126	0.00136988	0.0824186	0.774046	1	29.2929	29.3685	0.00910142	chr16	95923576	95923617	42	-	324	513	467	477	410	332	ENSMUST00000050884.16, ENSMUST00000233638.2, ENSMUST00000233292.2	Hmgn1
ENSMUSG00000040681.17	E004	697.861	0.000693574	0.895111	0.344096	1	35.8772	36.3172	0.0468319	chr16	95925923	95926045	123	-	531	889	824	727	685	631	ENSMUST00000050884.16, ENSMUST00000233638.2, ENSMUST00000233292.2	Hmgn1
ENSMUSG00000040681.17	E005	16.0113	0.00905419	1.20893	0.271544	1	6.06155	6.84925	0.356496	chr16	95926046	95926539	494	-	15	24	18	16	16	10	ENSMUST00000233638.2	Hmgn1
ENSMUSG00000040681.17	E006	17.7853	0.00902816	0.0115756	0.914321	1	6.73672	6.79709	0.0260616	chr16	95927805	95928352	548	-	18	22	16	18	17	17	ENSMUST00000233297.2	Hmgn1
ENSMUSG00000040681.17	E007	447.767	0.00370002	0.151172	0.697418	1	30.517	30.1474	-0.0435518	chr16	95928353	95928403	51	-	325	574	499	433	492	425	ENSMUST00000233297.2, ENSMUST00000050884.16, ENSMUST00000233292.2	Hmgn1
ENSMUSG00000040681.17	E008	316.691	0.00617923	0.564064	0.452628	1	26.67	25.8709	-0.103662	chr16	95928511	95928540	30	-	214	413	343	307	372	295	ENSMUST00000233297.2, ENSMUST00000050884.16	Hmgn1
ENSMUSG00000040681.17	E009	297.679	0.00647293	0.0612154	0.804585	1	25.7237	25.4996	-0.0295963	chr16	95928632	95928661	30	-	203	418	318	292	327	275	ENSMUST00000233297.2, ENSMUST00000050884.16, ENSMUST00000233292.2	Hmgn1
ENSMUSG00000040681.17	E010	2.02295	0.117512	0.0105476	0.9182	1	2.29832	2.39496	0.119028	chr16	95928662	95928666	5	-	0	4	3	1	4	1	ENSMUST00000233297.2	Hmgn1
ENSMUSG00000040681.17	E011	234.959	0.0107573	0.0247316	0.875038	1	23.1617	23.0813	-0.0114605	chr16	95928790	95928804	15	-	159	354	235	232	239	230	ENSMUST00000050884.16, ENSMUST00000233292.2	Hmgn1
ENSMUSG00000040681.17	E012	290.259	0.0066536	0.0842872	0.771569	1	25.4812	25.1452	-0.0447546	chr16	95928805	95928929	125	-	223	401	280	320	269	284	ENSMUST00000050884.16	Hmgn1
ENSMUSG00000040687.17	E001	1.69779	0.489228	0.775346	0.378568	1	2.72329	1.43695	-1.84678	chr2	90967705	90967705	1	-	0	1	2	6	0	1	ENSMUST00000075269.10, ENSMUST00000111370.9, ENSMUST00000111372.8, ENSMUST00000111381.9, ENSMUST00000111375.8, ENSMUST00000111376.8, ENSMUST00000099725.9, ENSMUST00000111371.8, ENSMUST00000077941.13, ENSMUST00000111369.8, ENSMUST00000111373.8, ENSMUST00000099723.9	Madd
ENSMUSG00000040687.17	E005	33.5414	0.0208841	1.22657	0.268074	1	9.75116	8.72448	-0.328414	chr2	90969101	90969601	501	-	42	32	35	35	23	35	ENSMUST00000156368.2	Madd
ENSMUSG00000040687.17	E006	40.9248	0.0522916	0.150148	0.698394	1	10.5185	9.87709	-0.18664	chr2	90970902	90970971	70	-	49	37	54	35	54	20	ENSMUST00000075269.10, ENSMUST00000111372.8, ENSMUST00000111381.9, ENSMUST00000111375.8, ENSMUST00000111376.8, ENSMUST00000099725.9, ENSMUST00000111371.8, ENSMUST00000077941.13, ENSMUST00000066473.12, ENSMUST00000111373.8	Madd
ENSMUSG00000040687.17	E007	2.76476	0.26885	0.800857	0.370837	1	2.0468	3.11488	1.21378	chr2	90971154	90971162	9	-	2	2	10	1	0	3	ENSMUST00000066473.12, ENSMUST00000099725.9	Madd
ENSMUSG00000040687.17	E011	3.12603	0.0416825	0.0251986	0.873873	1	2.89202	2.7836	-0.110488	chr2	90973616	90973829	214	-	4	3	4	3	3	2	ENSMUST00000135910.2	Madd
ENSMUSG00000040687.17	E012	1.7344	0.0775929	0.61959	0.4312	1	1.77292	2.36918	0.83749	chr2	90973830	90973866	37	-	2	3	3	2	1	0	ENSMUST00000125227.8, ENSMUST00000150461.8, ENSMUST00000075269.10, ENSMUST00000111372.8, ENSMUST00000111381.9, ENSMUST00000154028.8, ENSMUST00000153688.8, ENSMUST00000111371.8, ENSMUST00000125321.8, ENSMUST00000077941.13, ENSMUST00000135910.2	Madd
ENSMUSG00000040687.17	E020	3.27769	0.152357	0.397584	0.52834	1	2.50272	3.23191	0.739428	chr2	90985111	90985140	30	-	4	10	1	1	3	2	ENSMUST00000130591.8, ENSMUST00000132791.2	Madd
ENSMUSG00000040687.17	E021	6.35979	0.319521	0.00143656	0.969766	1	4.20092	3.97062	-0.163414	chr2	90985141	90985296	156	-	5	16	2	1	3	13	ENSMUST00000130591.8	Madd
ENSMUSG00000040687.17	E022	4.31937	0.327531	0.640252	0.423619	1	2.8864	3.70216	0.720298	chr2	90985358	90985420	63	-	4	13	3	0	1	7	ENSMUST00000111370.9, ENSMUST00000099725.9, ENSMUST00000111376.8, ENSMUST00000099723.9, ENSMUST00000077941.13, ENSMUST00000066473.12	Madd
ENSMUSG00000040687.17	E023	13.4601	0.106259	0.289776	0.590364	1	5.5049	6.14154	0.318674	chr2	90985891	90985902	12	-	20	11	22	17	7	5	ENSMUST00000125227.8, ENSMUST00000150461.8, ENSMUST00000075269.10, ENSMUST00000099725.9, ENSMUST00000111372.8, ENSMUST00000111370.9, ENSMUST00000111381.9, ENSMUST00000154028.8, ENSMUST00000153688.8, ENSMUST00000111376.8, ENSMUST00000111375.8, ENSMUST00000099723.9, ENSMUST00000111371.8, ENSMUST00000125321.8, ENSMUST00000077941.13, ENSMUST00000066473.12, ENSMUST00000111369.8, ENSMUST00000111373.8	Madd
ENSMUSG00000040687.17	E024	21.1205	0.0624137	0.858383	0.354192	1	6.75921	7.7872	0.414347	chr2	90985903	90985993	91	-	28	33	26	23	15	6	ENSMUST00000111370.9, ENSMUST00000111369.8, ENSMUST00000125227.8, ENSMUST00000111371.8, ENSMUST00000099723.9, ENSMUST00000150461.8, ENSMUST00000111372.8, ENSMUST00000154028.8, ENSMUST00000153688.8, ENSMUST00000111375.8, ENSMUST00000077941.13, ENSMUST00000111373.8, ENSMUST00000146097.2, ENSMUST00000075269.10, ENSMUST00000111381.9, ENSMUST00000111376.8, ENSMUST00000099725.9, ENSMUST00000125321.8, ENSMUST00000066473.12	Madd
ENSMUSG00000040687.17	E025	31.5873	0.024065	0.477959	0.489348	1	8.53778	9.36225	0.27175	chr2	90988330	90988430	101	-	28	66	35	21	26	24	ENSMUST00000150461.8, ENSMUST00000075269.10, ENSMUST00000146097.2, ENSMUST00000099725.9, ENSMUST00000111372.8, ENSMUST00000111370.9, ENSMUST00000111381.9, ENSMUST00000154028.8, ENSMUST00000153688.8, ENSMUST00000111376.8, ENSMUST00000111375.8, ENSMUST00000099723.9, ENSMUST00000111371.8, ENSMUST00000125321.8, ENSMUST00000077941.13, ENSMUST00000066473.12, ENSMUST00000111369.8, ENSMUST00000111373.8	Madd
ENSMUSG00000040687.17	E027	2.15559	0.321492	0.439831	0.507204	1	2.05516	2.54451	0.617162	chr2	90988489	90988749	261	-	4	2	3	4	0	0	ENSMUST00000146097.2	Madd
ENSMUSG00000040687.17	E033	1.48759	0.464834	0.24634	0.619664	1	1.76587	2.17285	0.599054	chr2	90990662	90990702	41	-	0	4	3	0	3	0	ENSMUST00000146097.2, ENSMUST00000111370.9, ENSMUST00000099725.9, ENSMUST00000099723.9, ENSMUST00000077941.13, ENSMUST00000066473.12	Madd
ENSMUSG00000040687.17	E035	2.11873	0.0907188	0.715035	0.397777	1	2.70303	2.05088	-0.797891	chr2	90991391	90991737	347	-	1	1	4	1	4	2	ENSMUST00000130395.8	Madd
ENSMUSG00000040687.17	E036	4.00031	0.0407761	1.2379	0.265875	1	2.70452	3.55979	0.79494	chr2	90991738	90991856	119	-	6	4	8	1	3	3	ENSMUST00000066420.12, ENSMUST00000130395.8	Madd
ENSMUSG00000040687.17	E039	32.436	0.0183191	0.877071	0.349005	1	8.59703	9.53841	0.306488	chr2	90992827	90992977	151	-	26	60	48	20	23	29	ENSMUST00000111370.9, ENSMUST00000066420.12, ENSMUST00000111369.8, ENSMUST00000125227.8, ENSMUST00000111371.8, ENSMUST00000099723.9, ENSMUST00000150461.8, ENSMUST00000111372.8, ENSMUST00000154028.8, ENSMUST00000153688.8, ENSMUST00000111375.8, ENSMUST00000077941.13, ENSMUST00000111373.8, ENSMUST00000075269.10, ENSMUST00000111381.9, ENSMUST00000111376.8, ENSMUST00000099725.9, ENSMUST00000125321.8, ENSMUST00000066473.12, ENSMUST00000130395.8	Madd
ENSMUSG00000040687.17	E042	4.04369	0.0374491	0.109433	0.74079	1	3.38747	3.1339	-0.225147	chr2	90994308	90994367	60	-	4	6	4	1	5	5	ENSMUST00000111381.9, ENSMUST00000111375.8, ENSMUST00000099723.9, ENSMUST00000111371.8, ENSMUST00000077941.13, ENSMUST00000130395.8	Madd
ENSMUSG00000040687.17	E043	33.4924	0.00622078	0.856637	0.354681	1	8.7723	9.504	0.236382	chr2	90995711	90995812	102	-	47	46	38	25	28	22	ENSMUST00000111370.9, ENSMUST00000066420.12, ENSMUST00000111369.8, ENSMUST00000125227.8, ENSMUST00000111371.8, ENSMUST00000099723.9, ENSMUST00000150461.8, ENSMUST00000111372.8, ENSMUST00000154028.8, ENSMUST00000153688.8, ENSMUST00000111375.8, ENSMUST00000077941.13, ENSMUST00000111373.8, ENSMUST00000075269.10, ENSMUST00000111381.9, ENSMUST00000111376.8, ENSMUST00000099725.9, ENSMUST00000125321.8, ENSMUST00000066473.12, ENSMUST00000130395.8	Madd
ENSMUSG00000040687.17	E044	34.3103	0.00588356	1.27311	0.259183	1	8.83032	9.70062	0.277517	chr2	90996891	90997030	140	-	41	45	51	25	20	31	ENSMUST00000111370.9, ENSMUST00000066420.12, ENSMUST00000111369.8, ENSMUST00000125227.8, ENSMUST00000111371.8, ENSMUST00000099723.9, ENSMUST00000150461.8, ENSMUST00000111372.8, ENSMUST00000154028.8, ENSMUST00000153688.8, ENSMUST00000111375.8, ENSMUST00000077941.13, ENSMUST00000111373.8, ENSMUST00000075269.10, ENSMUST00000111381.9, ENSMUST00000111376.8, ENSMUST00000099725.9, ENSMUST00000125321.8, ENSMUST00000066473.12, ENSMUST00000130395.8	Madd
ENSMUSG00000040687.17	E046	25.3998	0.00568573	0.82059	0.365008	1	7.66653	8.35222	0.251464	chr2	90997388	90997435	48	-	30	40	31	19	20	18	ENSMUST00000111370.9, ENSMUST00000066420.12, ENSMUST00000111369.8, ENSMUST00000125227.8, ENSMUST00000111371.8, ENSMUST00000099723.9, ENSMUST00000150461.8, ENSMUST00000111372.8, ENSMUST00000154028.8, ENSMUST00000153688.8, ENSMUST00000111375.8, ENSMUST00000077941.13, ENSMUST00000111373.8, ENSMUST00000075269.10, ENSMUST00000111381.9, ENSMUST00000111376.8, ENSMUST00000099725.9, ENSMUST00000125321.8, ENSMUST00000066473.12, ENSMUST00000130395.8	Madd
ENSMUSG00000040687.17	E047	18.298	0.00791962	0.547007	0.459543	1	6.5161	7.07744	0.241424	chr2	90997436	90997437	2	-	24	24	24	13	16	12	ENSMUST00000150461.8, ENSMUST00000099725.9, ENSMUST00000111372.8, ENSMUST00000111370.9, ENSMUST00000111381.9, ENSMUST00000066420.12, ENSMUST00000111375.8, ENSMUST00000111376.8, ENSMUST00000099723.9, ENSMUST00000077941.13, ENSMUST00000066473.12, ENSMUST00000111369.8, ENSMUST00000111373.8, ENSMUST00000130395.8	Madd
ENSMUSG00000040687.17	E048	28.2864	0.00556542	1.25114	0.263335	1	7.9896	8.83327	0.295194	chr2	90997438	90997508	71	-	38	41	34	19	24	19	ENSMUST00000099725.9, ENSMUST00000111372.8, ENSMUST00000111370.9, ENSMUST00000111381.9, ENSMUST00000066420.12, ENSMUST00000111375.8, ENSMUST00000111376.8, ENSMUST00000099723.9, ENSMUST00000077941.13, ENSMUST00000066473.12, ENSMUST00000111369.8, ENSMUST00000111373.8, ENSMUST00000130395.8	Madd
ENSMUSG00000040687.17	E056	26.0457	0.0093707	0.363813	0.546396	1	7.86052	8.36186	0.181575	chr2	91000362	91000461	100	-	34	42	25	15	22	23	ENSMUST00000111370.9, ENSMUST00000066420.12, ENSMUST00000111369.8, ENSMUST00000125227.8, ENSMUST00000140600.2, ENSMUST00000111371.8, ENSMUST00000099723.9, ENSMUST00000150461.8, ENSMUST00000111372.8, ENSMUST00000154028.8, ENSMUST00000153688.8, ENSMUST00000111375.8, ENSMUST00000077941.13, ENSMUST00000111373.8, ENSMUST00000075269.10, ENSMUST00000111381.9, ENSMUST00000111376.8, ENSMUST00000099725.9, ENSMUST00000125321.8, ENSMUST00000066473.12, ENSMUST00000130395.8	Madd
ENSMUSG00000040687.17	E057	14.4055	0.0109935	0.107417	0.743104	1	6.19346	5.96937	-0.107403	chr2	91000462	91000509	48	-	18	19	14	12	15	10	ENSMUST00000111370.9, ENSMUST00000066420.12, ENSMUST00000111369.8, ENSMUST00000125227.8, ENSMUST00000111371.8, ENSMUST00000099723.9, ENSMUST00000150461.8, ENSMUST00000111372.8, ENSMUST00000154028.8, ENSMUST00000153688.8, ENSMUST00000111375.8, ENSMUST00000077941.13, ENSMUST00000111373.8, ENSMUST00000075269.10, ENSMUST00000111381.9, ENSMUST00000111376.8, ENSMUST00000099725.9, ENSMUST00000125321.8, ENSMUST00000066473.12, ENSMUST00000130395.8	Madd
ENSMUSG00000040687.17	E060	15.6662	0.0105799	1.15711	0.282066	1	5.85305	6.67933	0.385085	chr2	91003458	91003538	81	-	21	19	24	12	12	9	ENSMUST00000111370.9, ENSMUST00000066420.12, ENSMUST00000111369.8, ENSMUST00000125227.8, ENSMUST00000140600.2, ENSMUST00000111371.8, ENSMUST00000099723.9, ENSMUST00000150461.8, ENSMUST00000111372.8, ENSMUST00000154028.8, ENSMUST00000153688.8, ENSMUST00000111375.8, ENSMUST00000077941.13, ENSMUST00000111373.8, ENSMUST00000075269.10, ENSMUST00000111381.9, ENSMUST00000111376.8, ENSMUST00000099725.9, ENSMUST00000125321.8, ENSMUST00000066473.12, ENSMUST00000130395.8	Madd
ENSMUSG00000040687.17	E061	19.8457	0.00869163	0.80853	0.368555	1	6.74805	7.44503	0.287484	chr2	91005988	91006074	87	-	21	26	33	15	15	14	ENSMUST00000111370.9, ENSMUST00000066420.12, ENSMUST00000111369.8, ENSMUST00000125227.8, ENSMUST00000140600.2, ENSMUST00000111371.8, ENSMUST00000099723.9, ENSMUST00000150461.8, ENSMUST00000111372.8, ENSMUST00000154028.8, ENSMUST00000153688.8, ENSMUST00000111375.8, ENSMUST00000077941.13, ENSMUST00000111373.8, ENSMUST00000075269.10, ENSMUST00000111381.9, ENSMUST00000111376.8, ENSMUST00000099725.9, ENSMUST00000125321.8, ENSMUST00000066473.12, ENSMUST00000130395.8	Madd
ENSMUSG00000040687.17	E062	12.7708	0.0175254	0.0267566	0.870066	1	5.67552	5.83369	0.0800225	chr2	91006075	91006101	27	-	10	17	22	12	9	10	ENSMUST00000111370.9, ENSMUST00000066420.12, ENSMUST00000111369.8, ENSMUST00000125227.8, ENSMUST00000111371.8, ENSMUST00000099723.9, ENSMUST00000150461.8, ENSMUST00000111372.8, ENSMUST00000154028.8, ENSMUST00000153688.8, ENSMUST00000111375.8, ENSMUST00000077941.13, ENSMUST00000111373.8, ENSMUST00000075269.10, ENSMUST00000111381.9, ENSMUST00000111376.8, ENSMUST00000099725.9, ENSMUST00000125321.8, ENSMUST00000066473.12, ENSMUST00000130395.8	Madd
ENSMUSG00000040687.17	E063	22.7895	0.0134168	0.737885	0.390339	1	7.2587	7.99663	0.283762	chr2	91006501	91006632	132	-	19	37	37	17	14	20	ENSMUST00000111370.9, ENSMUST00000066420.12, ENSMUST00000111369.8, ENSMUST00000125227.8, ENSMUST00000111371.8, ENSMUST00000099723.9, ENSMUST00000150461.8, ENSMUST00000111372.8, ENSMUST00000154028.8, ENSMUST00000153688.8, ENSMUST00000111375.8, ENSMUST00000077941.13, ENSMUST00000111373.8, ENSMUST00000075269.10, ENSMUST00000111381.9, ENSMUST00000111376.8, ENSMUST00000099725.9, ENSMUST00000125321.8, ENSMUST00000066473.12, ENSMUST00000130395.8	Madd
ENSMUSG00000040687.17	E064	37.5434	0.00682004	0.986953	0.320488	1	9.32636	10.1229	0.242518	chr2	91007151	91007454	304	-	39	62	49	25	23	37	ENSMUST00000111370.9, ENSMUST00000066420.12, ENSMUST00000111369.8, ENSMUST00000125227.8, ENSMUST00000111371.8, ENSMUST00000099723.9, ENSMUST00000150461.8, ENSMUST00000111372.8, ENSMUST00000154028.8, ENSMUST00000153688.8, ENSMUST00000111375.8, ENSMUST00000077941.13, ENSMUST00000111373.8, ENSMUST00000075269.10, ENSMUST00000111381.9, ENSMUST00000111376.8, ENSMUST00000099725.9, ENSMUST00000125321.8, ENSMUST00000066473.12, ENSMUST00000130395.8	Madd
ENSMUSG00000040687.17	E065	3.22815	0.0574549	0.000166109	0.989717	1	2.89122	2.90331	0.0120686	chr2	91007982	91008244	263	-	3	2	7	2	3	3	ENSMUST00000135715.8	Madd
ENSMUSG00000040687.17	E066	60.9084	0.00333557	0.355003	0.551294	1	12.0455	12.5187	0.115706	chr2	91008245	91008793	549	-	72	82	78	53	47	44	ENSMUST00000111370.9, ENSMUST00000066420.12, ENSMUST00000111369.8, ENSMUST00000125227.8, ENSMUST00000111371.8, ENSMUST00000099723.9, ENSMUST00000150461.8, ENSMUST00000111372.8, ENSMUST00000154028.8, ENSMUST00000153688.8, ENSMUST00000111375.8, ENSMUST00000077941.13, ENSMUST00000111373.8, ENSMUST00000135715.8, ENSMUST00000075269.10, ENSMUST00000111381.9, ENSMUST00000111376.8, ENSMUST00000099725.9, ENSMUST00000125321.8, ENSMUST00000066473.12, ENSMUST00000130395.8	Madd
ENSMUSG00000040687.17	E068	15.9644	0.00923091	0.741619	0.389143	1	6.7471	6.13284	-0.278523	chr2	91009524	91009660	137	-	16	23	15	12	15	17	ENSMUST00000111370.9, ENSMUST00000066420.12, ENSMUST00000111369.8, ENSMUST00000125227.8, ENSMUST00000111371.8, ENSMUST00000099723.9, ENSMUST00000150461.8, ENSMUST00000111372.8, ENSMUST00000154028.8, ENSMUST00000153688.8, ENSMUST00000111375.8, ENSMUST00000077941.13, ENSMUST00000111373.8, ENSMUST00000135715.8, ENSMUST00000075269.10, ENSMUST00000150517.2, ENSMUST00000111381.9, ENSMUST00000111376.8, ENSMUST00000099725.9, ENSMUST00000125321.8, ENSMUST00000066473.12, ENSMUST00000130395.8	Madd
ENSMUSG00000040687.17	E069	4.67367	0.0417369	0.29783	0.585246	1	3.68116	3.258	-0.353499	chr2	91009661	91009662	2	-	7	4	4	2	7	4	ENSMUST00000111370.9, ENSMUST00000066420.12, ENSMUST00000111369.8, ENSMUST00000125227.8, ENSMUST00000111371.8, ENSMUST00000099723.9, ENSMUST00000150461.8, ENSMUST00000111372.8, ENSMUST00000154028.8, ENSMUST00000153688.8, ENSMUST00000111375.8, ENSMUST00000077941.13, ENSMUST00000135715.8, ENSMUST00000075269.10, ENSMUST00000150517.2, ENSMUST00000111381.9, ENSMUST00000111376.8, ENSMUST00000099725.9, ENSMUST00000125321.8, ENSMUST00000066473.12, ENSMUST00000130395.8	Madd
ENSMUSG00000040687.17	E070	4.72253	0.0413071	0.774296	0.378891	1	3.82029	3.14965	-0.558816	chr2	91009663	91009666	4	-	7	3	4	3	7	4	ENSMUST00000111370.9, ENSMUST00000066420.12, ENSMUST00000111369.8, ENSMUST00000125227.8, ENSMUST00000111371.8, ENSMUST00000099723.9, ENSMUST00000150461.8, ENSMUST00000111372.8, ENSMUST00000154028.8, ENSMUST00000153688.8, ENSMUST00000077941.13, ENSMUST00000135715.8, ENSMUST00000075269.10, ENSMUST00000150517.2, ENSMUST00000111381.9, ENSMUST00000111376.8, ENSMUST00000099725.9, ENSMUST00000125321.8, ENSMUST00000066473.12, ENSMUST00000130395.8	Madd
ENSMUSG00000040687.17	E073	4.79134	0.10615	0.229015	0.632255	1	3.81337	3.26184	-0.452289	chr2	91013141	91013193	53	-	6	5	4	0	7	7	ENSMUST00000111370.9, ENSMUST00000066420.12, ENSMUST00000111376.8, ENSMUST00000099723.9, ENSMUST00000130395.8	Madd
ENSMUSG00000040687.17	E074	4.80416	0.0687794	0.0393816	0.842695	1	3.67755	3.44686	-0.187567	chr2	91013194	91013233	40	-	4	7	6	0	7	6	ENSMUST00000111376.8, ENSMUST00000099723.9, ENSMUST00000066420.12, ENSMUST00000130395.8	Madd
ENSMUSG00000040687.17	E075	3.36486	0.203342	0.165596	0.684056	1	2.88155	3.02543	0.140923	chr2	91013234	91013234	1	-	4	5	4	0	7	1	ENSMUST00000099723.9, ENSMUST00000066420.12, ENSMUST00000130395.8	Madd
ENSMUSG00000040687.17	E076	6.36272	0.3223	0.624462	0.429394	1	3.66257	4.38187	0.519646	chr2	91013235	91013315	81	-	6	17	5	0	11	2	ENSMUST00000066420.12, ENSMUST00000130395.8	Madd
ENSMUSG00000040687.17	E077	5.07655	0.280186	1.34064	0.246921	1	2.87933	4.15453	1.06142	chr2	91013316	91013371	56	-	6	15	4	0	7	1	ENSMUST00000150517.2, ENSMUST00000066420.12, ENSMUST00000130395.8	Madd
ENSMUSG00000040687.17	E078	1.97263	0.111157	0.188468	0.664195	1	2.04359	2.38505	0.446415	chr2	91013372	91013384	13	-	4	3	1	0	3	1	ENSMUST00000150517.2, ENSMUST00000066420.12	Madd
ENSMUSG00000040687.17	E080	8.10038	0.0993884	0.00517476	0.942653	1	4.45774	4.62195	0.104966	chr2	91014094	91014163	70	-	13	13	4	10	4	5	ENSMUST00000125227.8, ENSMUST00000150461.8, ENSMUST00000075269.10, ENSMUST00000111372.8, ENSMUST00000111381.9, ENSMUST00000154028.8, ENSMUST00000153688.8, ENSMUST00000111371.8, ENSMUST00000125321.8, ENSMUST00000077941.13, ENSMUST00000066473.12, ENSMUST00000135715.8	Madd
ENSMUSG00000040687.17	E081	6.28067	0.121921	0.169128	0.680888	1	4.21798	3.90266	-0.225188	chr2	91014164	91014182	19	-	5	14	3	9	4	4	ENSMUST00000135715.8	Madd
ENSMUSG00000040688.17	E005	75.4823	0.0147034	0.459135	0.498028	1	13.406	14.0891	0.150679	chr17	24920094	24920165	72	-	51	113	106	80	61	60	ENSMUST00000130633.2, ENSMUST00000126319.8, ENSMUST00000046534.15	Tbl3
ENSMUSG00000040688.17	E008	118.647	0.00991515	0.189869	0.663025	1	16.8	17.1158	0.0578815	chr17	24920716	24920872	157	-	122	166	114	109	120	96	ENSMUST00000130633.2, ENSMUST00000126319.8, ENSMUST00000046534.15	Tbl3
ENSMUSG00000040688.17	E009	44.1103	0.023934	1.29694	0.254774	1	11.1866	9.8887	-0.366512	chr17	24920951	24920991	41	-	48	46	32	51	45	42	ENSMUST00000130633.2, ENSMUST00000126319.8, ENSMUST00000046534.15	Tbl3
ENSMUSG00000040688.17	E011	2.8493	0.260698	1.38966	0.238463	1	1.93608	3.26799	1.51325	chr17	24921022	24921042	21	-	8	4	1	2	2	0	ENSMUST00000130633.2	Tbl3
ENSMUSG00000040688.17	E014	63.3155	0.00500396	0.724946	0.394526	1	13.0028	12.2514	-0.179122	chr17	24921450	24921481	32	-	50	69	80	49	75	65	ENSMUST00000149326.2, ENSMUST00000130633.2, ENSMUST00000126319.8, ENSMUST00000046534.15	Tbl3
ENSMUSG00000040688.17	E015	75.1399	0.00386183	0.00111074	0.973413	1	13.7673	13.6203	-0.0325258	chr17	24921482	24921597	116	-	68	88	92	62	90	61	ENSMUST00000149326.2, ENSMUST00000126319.8, ENSMUST00000046534.15	Tbl3
ENSMUSG00000040688.17	E016	51.4661	0.00617795	0.103455	0.747722	1	11.3352	11.4692	0.0351013	chr17	24922212	24922310	99	-	52	60	61	46	60	36	ENSMUST00000149326.2, ENSMUST00000126319.8, ENSMUST00000046534.15	Tbl3
ENSMUSG00000040688.17	E018	41.4407	0.00635901	0.455951	0.499523	1	10.0589	10.4866	0.123591	chr17	24922966	24923024	59	-	42	59	43	35	46	30	ENSMUST00000126319.8, ENSMUST00000046534.15	Tbl3
ENSMUSG00000040688.17	E020	89.3043	0.00392197	0.0895231	0.764784	1	15.0484	14.6872	-0.0742749	chr17	24923341	24923522	182	-	77	110	104	80	108	69	ENSMUST00000126319.8, ENSMUST00000046534.15	Tbl3
ENSMUSG00000040688.17	E021	58.2192	0.0194592	0.000588641	0.980644	1	12.1887	12.045	-0.0355869	chr17	24923606	24923699	94	-	50	61	81	61	69	35	ENSMUST00000126319.8, ENSMUST00000046534.15, ENSMUST00000142362.2	Tbl3
ENSMUSG00000040688.17	E022	49.2621	0.0215423	0.00406288	0.949177	1	11.2105	11.2238	0.0035191	chr17	24923785	24923860	76	-	30	64	74	38	63	38	ENSMUST00000126319.8, ENSMUST00000046534.15, ENSMUST00000142362.2	Tbl3
ENSMUSG00000040688.17	E023	3.83225	0.0888613	0.534952	0.464532	1	3.48528	2.90934	-0.522604	chr17	24923861	24924120	260	-	0	7	4	4	3	6	ENSMUST00000142362.2	Tbl3
ENSMUSG00000040688.17	E024	79.3796	0.0062727	0.0214597	0.883533	1	14.187	13.9631	-0.0483506	chr17	24924121	24924291	171	-	63	90	109	61	92	74	ENSMUST00000126319.8, ENSMUST00000046534.15, ENSMUST00000142362.2	Tbl3
ENSMUSG00000040688.17	E026	73.6833	0.0128474	0.00493201	0.944012	1	13.6471	13.4552	-0.042886	chr17	24924371	24924455	85	-	70	77	94	63	61	85	ENSMUST00000126319.8, ENSMUST00000046534.15, ENSMUST00000142362.2	Tbl3
ENSMUSG00000040688.17	E027	76.0207	0.00700965	0.0751583	0.783969	1	13.9298	13.5907	-0.0747246	chr17	24924539	24924680	142	-	66	87	94	81	60	77	ENSMUST00000126319.8, ENSMUST00000046534.15, ENSMUST00000142362.2	Tbl3
ENSMUSG00000040688.17	E028	30.4855	0.00538166	0.074027	0.785561	1	8.98402	8.72826	-0.085104	chr17	24924775	24924798	24	-	25	40	34	33	26	29	ENSMUST00000126319.8, ENSMUST00000046534.15, ENSMUST00000142362.2	Tbl3
ENSMUSG00000040688.17	E029	32.3646	0.00490419	0.206187	0.649773	1	9.32439	8.93943	-0.124399	chr17	24924799	24924822	24	-	25	43	36	28	32	35	ENSMUST00000126319.8, ENSMUST00000046534.15	Tbl3
ENSMUSG00000040688.17	E030	58.5549	0.0133885	0.605357	0.436541	1	12.5738	11.7084	-0.213941	chr17	24924909	24925004	96	-	48	62	71	56	47	73	ENSMUST00000126319.8, ENSMUST00000046534.15	Tbl3
ENSMUSG00000040688.17	E031	56.2994	0.0360652	1.23936	0.265595	1	12.7495	11.0606	-0.425691	chr17	24925089	24925140	52	-	33	67	63	59	40	82	ENSMUST00000126319.8, ENSMUST00000046534.15	Tbl3
ENSMUSG00000040688.17	E032	51.2013	0.0464487	1.14804	0.283961	1	12.261	10.4727	-0.47072	chr17	24926498	24926605	108	-	29	65	52	48	37	82	ENSMUST00000126319.8, ENSMUST00000046534.15	Tbl3
ENSMUSG00000040688.17	E033	2.64081	0.771309	0.983923	0.321232	1	3.18854	1.95377	-1.41577	chr17	24926606	24926634	29	-	0	0	5	0	6	5	ENSMUST00000126319.8	Tbl3
ENSMUSG00000040690.16	E003	1.89553	0.112504	0.123263	0.725522	1	1.95566	2.27928	0.442378	chr4	129941678	129941701	24	+	3	6	0	2	1	0	ENSMUST00000044565.15, ENSMUST00000097867.9, ENSMUST00000132251.2	Col16a1
ENSMUSG00000040690.16	E004	2.34252	0.0797391	0.0506884	0.82187	1	2.25725	2.51445	0.311833	chr4	129941702	129941737	36	+	3	8	0	2	1	1	ENSMUST00000044565.15, ENSMUST00000097867.9, ENSMUST00000106001.8, ENSMUST00000132251.2	Col16a1
ENSMUSG00000040690.16	E005	2.34252	0.0797391	0.0506884	0.82187	1	2.25725	2.51445	0.311833	chr4	129941738	129941754	17	+	3	8	0	2	1	1	ENSMUST00000142293.8, ENSMUST00000097867.9, ENSMUST00000044565.15, ENSMUST00000106001.8, ENSMUST00000132251.2	Col16a1
ENSMUSG00000040690.16	E006	4.21661	0.131006	0.17992	0.671442	1	3.3809	3.19815	-0.160814	chr4	129941755	129941876	122	+	4	14	0	2	2	5	ENSMUST00000142293.8, ENSMUST00000143432.8, ENSMUST00000097867.9, ENSMUST00000044565.15, ENSMUST00000106001.8, ENSMUST00000132251.2	Col16a1
ENSMUSG00000040690.16	E009	3.69121	0.399746	0.488246	0.484711	1	2.75888	3.19027	0.420195	chr4	129943426	129943526	101	+	4	12	2	0	0	6	ENSMUST00000142293.8, ENSMUST00000143432.8, ENSMUST00000097867.9, ENSMUST00000044565.15, ENSMUST00000106001.8, ENSMUST00000132251.2	Col16a1
ENSMUSG00000040690.16	E010	2.96569	0.272668	0.051578	0.82034	1	2.98289	2.60054	-0.396632	chr4	129943527	129943532	6	+	2	9	1	1	0	6	ENSMUST00000142293.8, ENSMUST00000143432.8, ENSMUST00000097867.9, ENSMUST00000044565.15, ENSMUST00000106001.8	Col16a1
ENSMUSG00000040690.16	E011	5.78949	0.206099	0.0152718	0.901648	1	3.55988	3.9566	0.306034	chr4	129945448	129945522	75	+	5	22	1	1	2	7	ENSMUST00000142293.8, ENSMUST00000143432.8, ENSMUST00000097867.9, ENSMUST00000044565.15, ENSMUST00000106001.8	Col16a1
ENSMUSG00000040690.16	E012	5.35322	0.0796777	0.336633	0.561779	1	3.18853	3.91715	0.595854	chr4	129945610	129945644	35	+	6	20	1	2	2	4	ENSMUST00000142293.8, ENSMUST00000143432.8, ENSMUST00000097867.9, ENSMUST00000044565.15, ENSMUST00000106001.8	Col16a1
ENSMUSG00000040690.16	E013	6.30676	0.0281684	0.161925	0.68739	1	3.7372	4.13937	0.296146	chr4	129945645	129945727	83	+	6	21	3	3	3	5	ENSMUST00000044565.15, ENSMUST00000097867.9, ENSMUST00000106001.8, ENSMUST00000143432.8	Col16a1
ENSMUSG00000040690.16	E014	5.49754	0.0280977	0.00370579	0.951459	1	3.7372	3.71175	-0.0197888	chr4	129946645	129946768	124	+	6	15	3	3	3	5	ENSMUST00000044565.15, ENSMUST00000097867.9, ENSMUST00000106001.8, ENSMUST00000143432.8	Col16a1
ENSMUSG00000040690.16	E015	7.24823	0.0241999	0.620708	0.430784	1	3.90268	4.52352	0.428012	chr4	129947047	129947313	267	+	4	22	10	4	5	3	ENSMUST00000044565.15, ENSMUST00000097867.9, ENSMUST00000106001.8, ENSMUST00000143432.8	Col16a1
ENSMUSG00000040690.16	E016	4.77041	0.233249	0.504193	0.477663	1	2.76158	3.83159	0.947665	chr4	129947939	129948019	81	+	0	18	9	2	3	1	ENSMUST00000044565.15, ENSMUST00000097867.9, ENSMUST00000106001.8, ENSMUST00000143432.8	Col16a1
ENSMUSG00000040690.16	E017	5.25942	0.03439	0.674565	0.411465	1	4.0594	3.45946	-0.463203	chr4	129948142	129948267	126	+	2	14	5	2	6	5	ENSMUST00000044565.15, ENSMUST00000097867.9, ENSMUST00000106001.8, ENSMUST00000143432.8	Col16a1
ENSMUSG00000040690.16	E020	4.43482	0.164378	1.3836	0.239489	1	3.8986	3.0616	-0.69962	chr4	129948930	129948983	54	+	0	15	2	2	4	6	ENSMUST00000143432.8, ENSMUST00000154441.2, ENSMUST00000097867.9, ENSMUST00000044565.15, ENSMUST00000123617.8, ENSMUST00000106001.8	Col16a1
ENSMUSG00000040690.16	E026	5.40139	0.437776	1.17928	0.277503	1	2.25392	4.27493	1.8521	chr4	129951786	129951848	63	+	2	30	2	0	0	4	ENSMUST00000143432.8, ENSMUST00000097867.9, ENSMUST00000044565.15, ENSMUST00000123617.8, ENSMUST00000143577.2, ENSMUST00000106001.8	Col16a1
ENSMUSG00000040690.16	E027	4.13683	0.412959	0.00093755	0.975573	1	2.76626	3.46347	0.650266	chr4	129952090	129952131	42	+	2	20	0	2	0	4	ENSMUST00000143432.8, ENSMUST00000097867.9, ENSMUST00000044565.15, ENSMUST00000123617.8, ENSMUST00000143577.2, ENSMUST00000106001.8	Col16a1
ENSMUSG00000040690.16	E028	3.9117	0.48239	0.269313	0.603793	1	3.19547	3.12204	-0.0672523	chr4	129952219	129952263	45	+	1	17	0	3	0	5	ENSMUST00000143432.8, ENSMUST00000097867.9, ENSMUST00000044565.15, ENSMUST00000123617.8, ENSMUST00000143577.2, ENSMUST00000106001.8	Col16a1
ENSMUSG00000040690.16	E029	3.37203	0.300219	1.21698	0.269954	1	3.90592	2.15809	-1.71597	chr4	129952344	129952374	31	+	3	4	1	3	0	9	ENSMUST00000143432.8, ENSMUST00000097867.9, ENSMUST00000044565.15, ENSMUST00000123617.8, ENSMUST00000143577.2, ENSMUST00000106001.8	Col16a1
ENSMUSG00000040690.16	E030	2.69246	0.422083	0.311122	0.576993	1	3.37973	2.02835	-1.47606	chr4	129952375	129952379	5	+	3	3	1	1	0	8	ENSMUST00000143432.8, ENSMUST00000097867.9, ENSMUST00000044565.15, ENSMUST00000143577.2, ENSMUST00000106001.8	Col16a1
ENSMUSG00000040690.16	E031	4.27025	0.319576	0.458947	0.498117	1	4.06409	2.73589	-1.14538	chr4	129952750	129952812	63	+	4	8	1	3	0	10	ENSMUST00000143432.8, ENSMUST00000097867.9, ENSMUST00000044565.15, ENSMUST00000143577.2, ENSMUST00000106001.8	Col16a1
ENSMUSG00000040690.16	E032	5.16411	0.0676548	0.811428	0.367698	1	4.06081	3.30791	-0.593872	chr4	129953103	129953147	45	+	6	12	1	3	3	7	ENSMUST00000143432.8, ENSMUST00000097867.9, ENSMUST00000044565.15, ENSMUST00000143577.2, ENSMUST00000106001.8	Col16a1
ENSMUSG00000040690.16	E033	4.08056	0.0544461	0.00134537	0.970741	1	3.18689	3.21585	0.0261788	chr4	129953235	129953330	96	+	5	12	1	1	4	3	ENSMUST00000143432.8, ENSMUST00000097867.9, ENSMUST00000044565.15, ENSMUST00000143577.2, ENSMUST00000106001.8	Col16a1
ENSMUSG00000040690.16	E034	1.90728	0.105432	0.215965	0.642131	1	1.955	2.37712	0.564804	chr4	129953525	129953563	39	+	0	7	3	1	0	2	ENSMUST00000143432.8, ENSMUST00000097867.9, ENSMUST00000044565.15, ENSMUST00000143577.2, ENSMUST00000106001.8	Col16a1
ENSMUSG00000040690.16	E035	2.57698	0.0522937	1.21731	0.269889	1	1.95447	2.83415	1.07394	chr4	129954017	129954061	45	+	3	9	2	1	1	1	ENSMUST00000143432.8, ENSMUST00000097867.9, ENSMUST00000044565.15, ENSMUST00000143577.2, ENSMUST00000106001.8	Col16a1
ENSMUSG00000040690.16	E036	4.37304	0.279752	0.193599	0.659938	1	3.55213	3.1884	-0.312661	chr4	129954241	129954276	36	+	4	14	0	1	7	2	ENSMUST00000143432.8, ENSMUST00000097867.9, ENSMUST00000044565.15, ENSMUST00000143577.2, ENSMUST00000106001.8	Col16a1
ENSMUSG00000040690.16	E037	8.21451	0.0581349	0.622468	0.430131	1	4.9101	4.37161	-0.337131	chr4	129954667	129954777	111	+	4	26	4	10	6	3	ENSMUST00000143432.8, ENSMUST00000097867.9, ENSMUST00000044565.15, ENSMUST00000143577.2, ENSMUST00000106001.8	Col16a1
ENSMUSG00000040690.16	E038	5.92626	0.146059	0.0469053	0.828539	1	3.57415	4.02052	0.34089	chr4	129955138	129955173	36	+	4	23	2	7	1	2	ENSMUST00000143432.8, ENSMUST00000097867.9, ENSMUST00000044565.15, ENSMUST00000143577.2, ENSMUST00000106001.8	Col16a1
ENSMUSG00000040690.16	E039	4.25706	0.18817	0.151433	0.69717	1	2.9923	3.3883	0.359597	chr4	129955395	129955430	36	+	6	13	1	5	0	2	ENSMUST00000143432.8, ENSMUST00000097867.9, ENSMUST00000044565.15, ENSMUST00000143577.2, ENSMUST00000106001.8	Col16a1
ENSMUSG00000040690.16	E040	4.04272	0.110034	0.636339	0.42504	1	2.76485	3.33405	0.541509	chr4	129955505	129955588	84	+	8	7	4	3	1	2	ENSMUST00000143432.8, ENSMUST00000097867.9, ENSMUST00000044565.15, ENSMUST00000143577.2, ENSMUST00000106001.8	Col16a1
ENSMUSG00000040690.16	E041	3.20216	0.554762	0.487228	0.485167	1	2.26446	3.04689	0.857971	chr4	129955850	129955894	45	+	9	1	5	3	1	0	ENSMUST00000143432.8, ENSMUST00000097867.9, ENSMUST00000044565.15, ENSMUST00000143577.2, ENSMUST00000106001.8	Col16a1
ENSMUSG00000040690.16	E042	3.31811	0.107242	0.162531	0.686837	1	2.76202	2.94148	0.182043	chr4	129958657	129958692	36	+	4	5	6	2	3	1	ENSMUST00000143432.8, ENSMUST00000097867.9, ENSMUST00000044565.15, ENSMUST00000143577.2, ENSMUST00000106001.8	Col16a1
ENSMUSG00000040690.16	E043	4.01669	0.0374911	0.112809	0.736968	1	3.38079	3.11782	-0.23432	chr4	129958833	129958877	45	+	2	10	5	2	4	3	ENSMUST00000143432.8, ENSMUST00000097867.9, ENSMUST00000044565.15, ENSMUST00000143577.2, ENSMUST00000106001.8	Col16a1
ENSMUSG00000040690.16	E044	10.8237	0.0875267	0.307883	0.578982	1	5.73936	4.90897	-0.454401	chr4	129959167	129959298	132	+	5	20	18	12	6	8	ENSMUST00000143432.8, ENSMUST00000097867.9, ENSMUST00000044565.15, ENSMUST00000143577.2, ENSMUST00000106001.8	Col16a1
ENSMUSG00000040690.16	E045	7.94056	0.0398444	0.406751	0.523623	1	4.90741	4.20896	-0.445487	chr4	129959974	129960009	36	+	6	14	11	8	5	6	ENSMUST00000143432.8, ENSMUST00000097867.9, ENSMUST00000044565.15, ENSMUST00000143577.2, ENSMUST00000106001.8	Col16a1
ENSMUSG00000040690.16	E046	7.71085	0.175424	0.0546553	0.815152	1	4.21718	4.51745	0.199488	chr4	129960399	129960506	108	+	2	17	18	5	3	6	ENSMUST00000143432.8, ENSMUST00000097867.9, ENSMUST00000044565.15, ENSMUST00000143577.2, ENSMUST00000106001.8	Col16a1
ENSMUSG00000040690.16	E047	5.93002	0.454841	0.0539761	0.816284	1	3.72334	3.93584	0.160781	chr4	129960786	129960908	123	+	2	8	18	0	4	7	ENSMUST00000143432.8, ENSMUST00000097867.9, ENSMUST00000044565.15, ENSMUST00000143577.2, ENSMUST00000106001.8	Col16a1
ENSMUSG00000040690.16	E050	2.05525	0.104613	0.932709	0.33416	1	2.75985	2.00109	-0.929028	chr4	129962155	129962190	36	+	1	5	1	0	2	4	ENSMUST00000143432.8, ENSMUST00000097867.9, ENSMUST00000044565.15, ENSMUST00000143577.2, ENSMUST00000106001.8	Col16a1
ENSMUSG00000040690.16	E051	4.10322	0.20175	0.393254	0.530594	1	3.74428	2.90263	-0.736845	chr4	129962276	129962319	44	+	1	6	8	5	1	5	ENSMUST00000143432.8, ENSMUST00000097867.9, ENSMUST00000044565.15, ENSMUST00000143577.2, ENSMUST00000106001.8	Col16a1
ENSMUSG00000040690.16	E052	3.52518	0.236107	0.0322005	0.857588	1	2.99377	2.98789	-0.00568331	chr4	129962320	129962329	10	+	1	8	7	5	0	2	ENSMUST00000143432.8, ENSMUST00000097867.9, ENSMUST00000044565.15, ENSMUST00000146606.8, ENSMUST00000143577.2, ENSMUST00000106001.8	Col16a1
ENSMUSG00000040690.16	E053	4.29531	0.157387	0.113535	0.736155	1	3.19655	3.35233	0.137696	chr4	129962478	129962546	69	+	2	10	8	5	0	3	ENSMUST00000143432.8, ENSMUST00000097867.9, ENSMUST00000044565.15, ENSMUST00000146606.8, ENSMUST00000143577.2, ENSMUST00000106001.8	Col16a1
ENSMUSG00000040690.16	E054	1.76339	0.0935266	0.896816	0.343637	1	1.5958	2.38607	1.16195	chr4	129966048	129966074	27	+	1	7	2	0	0	2	ENSMUST00000143432.8, ENSMUST00000097867.9, ENSMUST00000044565.15, ENSMUST00000146606.8, ENSMUST00000143577.2, ENSMUST00000106001.8	Col16a1
ENSMUSG00000040690.16	E056	1.66941	0.0919571	0.801669	0.370595	1	1.59504	2.27418	1.02453	chr4	129966862	129966909	48	+	2	5	2	0	2	0	ENSMUST00000097867.9, ENSMUST00000044565.15, ENSMUST00000146606.8, ENSMUST00000143577.2, ENSMUST00000106001.8	Col16a1
ENSMUSG00000040690.16	E057	3.09874	0.0471805	0.152671	0.695996	1	2.98224	2.7284	-0.257253	chr4	129967033	129967086	54	+	2	9	2	1	3	3	ENSMUST00000143432.8, ENSMUST00000097867.9, ENSMUST00000044565.15, ENSMUST00000146606.8, ENSMUST00000143577.2, ENSMUST00000106001.8	Col16a1
ENSMUSG00000040690.16	E058	3.77831	0.0366702	1.08274	0.298086	1	3.56398	2.83193	-0.665242	chr4	129970792	129970835	44	+	2	10	2	3	3	4	ENSMUST00000143432.8, ENSMUST00000097867.9, ENSMUST00000044565.15, ENSMUST00000146606.8, ENSMUST00000143577.2, ENSMUST00000106001.8	Col16a1
ENSMUSG00000040690.16	E059	3.2523	0.0456041	0.073052	0.786944	1	2.98441	2.82988	-0.153758	chr4	129970836	129970845	10	+	2	10	2	3	1	3	ENSMUST00000143432.8, ENSMUST00000151541.8, ENSMUST00000097867.9, ENSMUST00000044565.15, ENSMUST00000146606.8, ENSMUST00000143577.2, ENSMUST00000106001.8	Col16a1
ENSMUSG00000040690.16	E063	4.23982	0.0385263	0.0118773	0.913216	1	3.18903	3.37425	0.163374	chr4	129973285	129973326	42	+	2	15	3	3	3	2	ENSMUST00000143432.8, ENSMUST00000151541.8, ENSMUST00000097867.9, ENSMUST00000044565.15, ENSMUST00000146606.8, ENSMUST00000143577.2, ENSMUST00000106001.8, ENSMUST00000129937.2	Col16a1
ENSMUSG00000040690.16	E064	5.9985	0.0706086	0.183172	0.668662	1	3.73839	3.98418	0.184477	chr4	129973424	129973510	87	+	4	14	10	5	5	1	ENSMUST00000143432.8, ENSMUST00000151541.8, ENSMUST00000097867.9, ENSMUST00000044565.15, ENSMUST00000146606.8, ENSMUST00000143577.2, ENSMUST00000106001.8, ENSMUST00000129937.2	Col16a1
ENSMUSG00000040690.16	E068	5.01645	0.383971	0.988026	0.320225	1	2.99918	3.79034	0.677623	chr4	129974369	129974413	45	+	6	6	13	6	1	0	ENSMUST00000143432.8, ENSMUST00000097867.9, ENSMUST00000044565.15, ENSMUST00000146606.8, ENSMUST00000143577.2, ENSMUST00000129937.2	Col16a1
ENSMUSG00000040690.16	E069	3.97568	0.19468	0.314472	0.574949	1	2.99033	3.22369	0.217383	chr4	129975228	129975272	45	+	5	6	7	5	2	0	ENSMUST00000146606.8, ENSMUST00000097867.9, ENSMUST00000143577.2, ENSMUST00000143432.8	Col16a1
ENSMUSG00000040690.16	E072	5.38	0.0843585	0.468435	0.493708	1	3.38456	3.84162	0.366792	chr4	129976915	129976968	54	+	4	12	10	5	3	1	ENSMUST00000044565.15, ENSMUST00000097867.9, ENSMUST00000143577.2, ENSMUST00000143432.8	Col16a1
ENSMUSG00000040690.16	E074	4.44113	0.0537659	1.40596	0.235728	1	2.7611	3.62997	0.7916	chr4	129978061	129978114	54	+	5	11	7	1	4	1	ENSMUST00000044565.15, ENSMUST00000097867.9, ENSMUST00000143577.2, ENSMUST00000143432.8	Col16a1
ENSMUSG00000040690.16	E075	2.02994	0.110099	0.311502	0.57676	1	1.95281	2.48957	0.701618	chr4	129979612	129979656	45	+	0	8	3	0	2	1	ENSMUST00000044565.15, ENSMUST00000097867.9, ENSMUST00000143577.2, ENSMUST00000143432.8	Col16a1
ENSMUSG00000040690.16	E076	2.57433	0.0761759	0.233602	0.628866	1	2.76374	2.49567	-0.294941	chr4	129979797	129979850	54	+	0	9	2	3	2	1	ENSMUST00000044565.15, ENSMUST00000097867.9, ENSMUST00000143577.2, ENSMUST00000143432.8	Col16a1
ENSMUSG00000040690.16	E077	2.43991	0.0624191	1.2007	0.273182	1	2.98524	2.14649	-0.953429	chr4	129980012	129980047	36	+	2	5	1	4	2	1	ENSMUST00000044565.15, ENSMUST00000097867.9, ENSMUST00000143577.2, ENSMUST00000143432.8	Col16a1
ENSMUSG00000040690.16	E078	3.21493	0.0551034	0.0270892	0.869268	1	2.76382	2.84583	0.0845469	chr4	129980283	129980345	63	+	5	7	2	3	1	2	ENSMUST00000044565.15, ENSMUST00000097867.9, ENSMUST00000143577.2, ENSMUST00000143432.8	Col16a1
ENSMUSG00000040690.16	E082	2.7417	0.0766642	0.389018	0.532816	1	2.25543	2.83008	0.656027	chr4	129983530	129983574	45	+	3	10	1	1	3	0	ENSMUST00000044565.15, ENSMUST00000097867.9, ENSMUST00000143577.2, ENSMUST00000143432.8	Col16a1
ENSMUSG00000040690.16	E084	7.98103	0.104808	1.0053	0.31603	1	5.0281	4.1358	-0.566899	chr4	129984300	129984353	54	+	8	21	1	6	10	4	ENSMUST00000044565.15, ENSMUST00000097867.9, ENSMUST00000143577.2, ENSMUST00000143432.8	Col16a1
ENSMUSG00000040690.16	E085	4.30011	0.447417	0.598446	0.439172	1	4.05849	2.7533	-1.12304	chr4	129986524	129986532	9	+	5	8	0	5	8	0	ENSMUST00000097867.9, ENSMUST00000143577.2, ENSMUST00000143432.8	Col16a1
ENSMUSG00000040690.16	E086	6.25051	0.201384	0.440639	0.506814	1	4.64026	3.53413	-0.789242	chr4	129986533	129986574	42	+	5	14	3	7	10	0	ENSMUST00000044565.15, ENSMUST00000097867.9, ENSMUST00000143577.2, ENSMUST00000143432.8	Col16a1
ENSMUSG00000040690.16	E087	9.38129	0.0604365	0.125512	0.723131	1	5.15429	4.66147	-0.291877	chr4	129986867	129986956	90	+	10	21	7	8	11	2	ENSMUST00000044565.15, ENSMUST00000097867.9, ENSMUST00000143577.2, ENSMUST00000143432.8	Col16a1
ENSMUSG00000040690.16	E089	6.24625	0.226182	0.0168366	0.89676	1	3.89825	3.9862	0.0646463	chr4	129988307	129988342	36	+	7	19	2	4	8	0	ENSMUST00000044565.15, ENSMUST00000143577.2, ENSMUST00000143432.8	Col16a1
ENSMUSG00000040690.16	E090	5.15868	0.0526003	0.39717	0.528554	1	3.9006	3.46128	-0.346044	chr4	129989336	129989380	45	+	4	15	2	3	7	2	ENSMUST00000044565.15, ENSMUST00000143577.2, ENSMUST00000143432.8	Col16a1
ENSMUSG00000040690.16	E091	12.0754	0.154055	0.0413942	0.838779	1	5.50045	5.49163	-0.00466707	chr4	129990139	129990327	189	+	11	40	3	7	14	3	ENSMUST00000044565.15, ENSMUST00000143577.2, ENSMUST00000143432.8	Col16a1
ENSMUSG00000040690.16	E092	7.11506	0.0864504	0.0255768	0.872938	1	4.06161	4.28733	0.156794	chr4	129990666	129990732	67	+	10	20	2	5	6	2	ENSMUST00000044565.15, ENSMUST00000143577.2, ENSMUST00000143432.8	Col16a1
ENSMUSG00000040690.16	E094	11.5086	0.0148772	0.485933	0.485747	1	5.03358	5.55041	0.28416	chr4	129991588	129991764	177	+	12	32	10	10	4	6	ENSMUST00000044565.15, ENSMUST00000135675.2, ENSMUST00000143577.2, ENSMUST00000143432.8	Col16a1
ENSMUSG00000040690.16	E095	9.87362	0.0431896	0.331884	0.564552	1	4.64684	5.12321	0.28342	chr4	129991959	129992036	78	+	12	28	6	10	3	4	ENSMUST00000044565.15, ENSMUST00000135675.2, ENSMUST00000143577.2, ENSMUST00000143432.8	Col16a1
ENSMUSG00000040690.16	E096	17.9877	0.0421412	0.263235	0.607906	1	6.54848	6.78482	0.103537	chr4	129992683	129993069	387	+	14	40	28	14	11	9	ENSMUST00000044565.15, ENSMUST00000135675.2, ENSMUST00000143577.2, ENSMUST00000143432.8	Col16a1
ENSMUSG00000040697.11	E001	449.347	0.00450935	0.0447715	0.832425	1	30.4078	30.3629	-0.00527831	chr4	141487500	141491205	3706	-	376	542	549	388	447	457	ENSMUST00000038014.11	Dnajc16
ENSMUSG00000040697.11	E002	47.4808	0.0108941	0.198589	0.655862	1	10.856	11.1436	0.0778991	chr4	141491879	141492049	171	-	38	58	64	44	57	32	ENSMUST00000038014.11	Dnajc16
ENSMUSG00000040697.11	E003	25.4467	0.00721436	1.01571	0.313538	1	7.76572	8.43216	0.241786	chr4	141493795	141493893	99	-	25	33	32	21	30	16	ENSMUST00000038014.11	Dnajc16
ENSMUSG00000040697.11	E005	22.7007	0.0061515	0.399774	0.527206	1	7.4744	7.85815	0.146762	chr4	141495019	141495095	77	-	21	30	27	16	26	20	ENSMUST00000038014.11	Dnajc16
ENSMUSG00000040697.11	E010	33.7051	0.0115497	0.920589	0.33732	1	9.71723	8.80387	-0.29142	chr4	141501812	141501964	153	-	32	39	27	25	48	33	ENSMUST00000138654.2, ENSMUST00000038014.11	Dnajc16
ENSMUSG00000040697.11	E011	10.1303	0.0172101	0.00766354	0.930241	1	5.21919	5.12459	-0.0531614	chr4	141501965	141501970	6	-	6	17	10	8	13	9	ENSMUST00000038014.11	Dnajc16
ENSMUSG00000040697.11	E012	26.1742	0.0196652	0.593927	0.440905	1	8.62096	7.79683	-0.295211	chr4	141502677	141502781	105	-	19	33	25	22	42	19	ENSMUST00000038014.11	Dnajc16
ENSMUSG00000040697.11	E013	39.4028	0.0194063	0.228598	0.632565	1	10.3189	9.80518	-0.151391	chr4	141504206	141504390	185	-	24	62	38	28	52	40	ENSMUST00000038014.11	Dnajc16
ENSMUSG00000040697.11	E014	57.5833	0.00345774	0.431685	0.511163	1	11.9062	12.2911	0.0954173	chr4	141510084	141510376	293	-	43	82	71	45	58	58	ENSMUST00000038014.11	Dnajc16
ENSMUSG00000040697.11	E015	28.3725	0.0071326	0.00339472	0.953538	1	8.57335	8.52405	-0.0169666	chr4	141510377	141510417	41	-	25	30	37	18	36	28	ENSMUST00000038014.11, ENSMUST00000153880.2	Dnajc16
ENSMUSG00000040697.11	E018	14.0929	0.0128172	0.561636	0.453602	1	5.79283	6.31065	0.249493	chr4	141517901	141518071	171	-	13	16	21	11	10	16	ENSMUST00000038014.11	Dnajc16
ENSMUSG00000040697.11	E019	1.53392	0.290827	0.0336786	0.854392	1	1.90971	2.03784	0.187576	chr4	141518072	141518202	131	-	3	0	2	0	1	3	ENSMUST00000038014.11, ENSMUST00000153880.2	Dnajc16
ENSMUSG00000040699.14	E001	198.1	0.00219783	0.00499178	0.943674	1	21.1674	21.1567	-0.00164172	chr11	106047082	106049139	2058	-	134	207	165	286	210	188	ENSMUST00000045923.10	Limd2
ENSMUSG00000040699.14	E002	175.972	0.00112878	0.241675	0.622999	1	20.1887	19.9085	-0.0446397	chr11	106049140	106049256	117	-	111	189	142	244	190	182	ENSMUST00000138094.2, ENSMUST00000045923.10	Limd2
ENSMUSG00000040699.14	E003	205.618	0.00323798	0.643008	0.422624	1	21.768	21.1131	-0.0988859	chr11	106049257	106049476	220	-	131	202	171	297	204	227	ENSMUST00000064545.11, ENSMUST00000138094.2, ENSMUST00000045923.10	Limd2
ENSMUSG00000040699.14	E004	168.949	0.00391885	0.00302015	0.956174	1	19.7455	19.6238	-0.0196731	chr11	106049477	106049659	183	-	114	160	154	234	181	171	ENSMUST00000064545.11, ENSMUST00000138094.2, ENSMUST00000045923.10, ENSMUST00000106875.2	Limd2
ENSMUSG00000040699.14	E005	124.683	0.00389813	0.256937	0.612232	1	17.0206	17.3399	0.0578663	chr11	106049761	106049900	140	-	83	124	120	174	134	116	ENSMUST00000064545.11, ENSMUST00000138094.2, ENSMUST00000045923.10, ENSMUST00000106875.2	Limd2
ENSMUSG00000040699.14	E007	1.50325	0.2539	0.165268	0.684352	1	2.09687	1.73009	-0.555336	chr11	106050033	106050173	141	-	1	2	0	0	4	2	ENSMUST00000138094.2	Limd2
ENSMUSG00000040699.14	E008	82.5942	0.00352981	0.12377	0.724981	1	14.0472	14.3816	0.0715727	chr11	106050174	106050235	62	-	45	106	69	100	96	86	ENSMUST00000064545.11, ENSMUST00000138094.2, ENSMUST00000045923.10, ENSMUST00000106875.2	Limd2
ENSMUSG00000040699.14	E009	56.0253	0.0285798	5.19215e-05	0.994251	1	11.6504	11.9436	0.0743913	chr11	106050236	106050240	5	-	30	86	35	58	72	61	ENSMUST00000064545.11, ENSMUST00000045923.10, ENSMUST00000106875.2	Limd2
ENSMUSG00000040699.14	E010	57.6257	0.0304316	0.127159	0.721396	1	11.9693	11.8545	-0.0288788	chr11	106050241	106050268	28	-	28	86	35	61	74	67	ENSMUST00000064545.11, ENSMUST00000045923.10	Limd2
ENSMUSG00000040699.14	E012	60.8497	0.0401804	0.0202959	0.886714	1	12.1395	12.379	0.058664	chr11	106050877	106050968	92	-	34	97	32	63	74	71	ENSMUST00000045923.10	Limd2
ENSMUSG00000040699.14	E013	7.00689	0.0340473	0.730602	0.392688	1	4.45605	3.73755	-0.509657	chr11	106051186	106051686	501	-	5	5	4	13	4	10	ENSMUST00000106875.2	Limd2
ENSMUSG00000040701.17	E001	10.0155	1.14563	0.168261	0.681662	1	6.28112	4.05785	-1.26961	chr14	55336032	55336306	275	-	19	3	2	32	0	0	ENSMUST00000151314.9	Ap1g2
ENSMUSG00000040701.17	E002	6.52295	0.604071	0.0392581	0.842938	1	4.70494	3.56546	-0.803871	chr14	55336307	55336311	5	-	14	3	2	16	0	2	ENSMUST00000127870.8, ENSMUST00000131323.8, ENSMUST00000139536.8, ENSMUST00000151314.9, ENSMUST00000036041.15	Ap1g2
ENSMUSG00000040701.17	E003	36.2389	0.0422276	0.225941	0.63455	1	10.0957	9.05286	-0.322386	chr14	55336312	55336510	199	-	41	41	55	48	27	11	ENSMUST00000127870.8, ENSMUST00000170285.2, ENSMUST00000139536.8, ENSMUST00000036041.15, ENSMUST00000151314.9, ENSMUST00000131323.8	Ap1g2
ENSMUSG00000040701.17	E005	37.5581	0.0145802	0.0768084	0.78167	1	9.54301	9.77288	0.0704094	chr14	55336697	55336795	99	-	30	67	66	26	31	20	ENSMUST00000133004.8, ENSMUST00000127870.8, ENSMUST00000170285.2, ENSMUST00000139536.8, ENSMUST00000036041.15, ENSMUST00000151314.9, ENSMUST00000131323.8	Ap1g2
ENSMUSG00000040701.17	E006	2.94501	0.468519	1.00754	0.315494	1	3.46302	2.12734	-1.4089	chr14	55336796	55336845	50	-	5	1	1	0	4	6	ENSMUST00000139536.8	Ap1g2
ENSMUSG00000040701.17	E007	51.2429	0.015568	0.76908	0.380502	1	10.7981	11.4476	0.174164	chr14	55337159	55337322	164	-	59	93	72	48	23	28	ENSMUST00000133004.8, ENSMUST00000127870.8, ENSMUST00000170285.2, ENSMUST00000036041.15, ENSMUST00000151314.9, ENSMUST00000131323.8	Ap1g2
ENSMUSG00000040701.17	E008	46.5088	0.00436222	1.95993e-05	0.996468	1	10.7322	10.6463	-0.0238956	chr14	55337876	55338026	151	-	56	61	75	35	36	27	ENSMUST00000133004.8, ENSMUST00000127870.8, ENSMUST00000170285.2, ENSMUST00000036041.15, ENSMUST00000151314.9, ENSMUST00000131323.8	Ap1g2
ENSMUSG00000040701.17	E009	40.2772	0.0375692	0.0245344	0.875533	1	9.83304	10.0417	0.0622062	chr14	55338108	55338234	127	-	52	46	71	20	30	32	ENSMUST00000133004.8, ENSMUST00000127870.8, ENSMUST00000170285.2, ENSMUST00000036041.15, ENSMUST00000151314.9, ENSMUST00000131323.8	Ap1g2
ENSMUSG00000040701.17	E011	12.2402	0.0632944	0.127315	0.721233	1	5.38096	5.64415	0.138925	chr14	55338633	55338851	219	-	15	27	11	13	7	4	ENSMUST00000151314.9	Ap1g2
ENSMUSG00000040701.17	E015	16.939	0.027957	0.111444	0.738507	1	6.74933	6.41381	-0.14885	chr14	55339807	55339890	84	-	15	35	19	16	12	10	ENSMUST00000133004.8, ENSMUST00000137548.8, ENSMUST00000127870.8, ENSMUST00000170285.2, ENSMUST00000036041.15, ENSMUST00000151314.9, ENSMUST00000131323.8	Ap1g2
ENSMUSG00000040701.17	E016	3.31535	0.0646659	0.15358	0.695138	1	3.11055	2.79899	-0.305249	chr14	55339891	55339964	74	-	2	5	6	2	1	5	ENSMUST00000137548.8	Ap1g2
ENSMUSG00000040701.17	E017	15.034	0.0451635	0.640213	0.423634	1	6.66421	5.86285	-0.373592	chr14	55339965	55340018	54	-	10	32	16	17	11	9	ENSMUST00000133004.8, ENSMUST00000137548.8, ENSMUST00000127870.8, ENSMUST00000170285.2, ENSMUST00000036041.15, ENSMUST00000151314.9, ENSMUST00000131323.8	Ap1g2
ENSMUSG00000040701.17	E018	10.5661	0.0351371	0.0115003	0.914599	1	5.26474	5.13146	-0.0745318	chr14	55340019	55340019	1	-	9	23	12	11	6	6	ENSMUST00000133004.8, ENSMUST00000127870.8, ENSMUST00000170285.2, ENSMUST00000036041.15, ENSMUST00000151314.9, ENSMUST00000131323.8	Ap1g2
ENSMUSG00000040701.17	E020	19.6877	0.0209533	0.93996	0.332288	1	7.57043	6.72705	-0.345519	chr14	55340099	55340239	141	-	15	36	25	16	15	17	ENSMUST00000133004.8, ENSMUST00000137548.8, ENSMUST00000127870.8, ENSMUST00000170285.2, ENSMUST00000153702.2, ENSMUST00000036041.15, ENSMUST00000151314.9, ENSMUST00000131323.8	Ap1g2
ENSMUSG00000040701.17	E021	16.669	0.044663	0.750743	0.386241	1	6.999	6.19776	-0.354942	chr14	55340394	55340507	114	-	9	27	29	10	16	15	ENSMUST00000133004.8, ENSMUST00000137548.8, ENSMUST00000127870.8, ENSMUST00000170285.2, ENSMUST00000153702.2, ENSMUST00000036041.15, ENSMUST00000151314.9, ENSMUST00000131323.8	Ap1g2
ENSMUSG00000040701.17	E022	13.9338	0.0123848	0.00728045	0.932003	1	6.00068	5.90348	-0.047574	chr14	55340660	55340715	56	-	13	20	25	9	14	7	ENSMUST00000133004.8, ENSMUST00000137548.8, ENSMUST00000127870.8, ENSMUST00000170285.2, ENSMUST00000153702.2, ENSMUST00000036041.15, ENSMUST00000151314.9, ENSMUST00000131323.8	Ap1g2
ENSMUSG00000040701.17	E024	20.9467	0.0194459	0.425138	0.514384	1	7.65178	7.05586	-0.237373	chr14	55340866	55340964	99	-	13	38	33	22	14	13	ENSMUST00000133004.8, ENSMUST00000137548.8, ENSMUST00000127870.8, ENSMUST00000170285.2, ENSMUST00000153702.2, ENSMUST00000036041.15, ENSMUST00000151314.9, ENSMUST00000131323.8	Ap1g2
ENSMUSG00000040701.17	E025	16.468	0.019052	0.0300053	0.862478	1	6.57365	6.37513	-0.0894858	chr14	55341269	55341349	81	-	13	24	31	18	6	12	ENSMUST00000133004.8, ENSMUST00000137548.8, ENSMUST00000127870.8, ENSMUST00000170285.2, ENSMUST00000153702.2, ENSMUST00000036041.15, ENSMUST00000151314.9, ENSMUST00000131323.8	Ap1g2
ENSMUSG00000040701.17	E028	14.6668	0.040311	0.102672	0.748646	1	6.01261	6.12774	0.0552747	chr14	55342039	55342115	77	-	12	23	28	19	7	4	ENSMUST00000133004.8, ENSMUST00000036041.15, ENSMUST00000170285.2	Ap1g2
ENSMUSG00000040701.17	E029	6.9039	0.0840255	0.179395	0.671893	1	4.52522	3.96196	-0.385414	chr14	55342116	55342287	172	-	7	12	7	6	10	1	ENSMUST00000133004.8	Ap1g2
ENSMUSG00000040701.17	E030	19.7069	0.0144697	1.39355	0.237806	1	7.65024	6.68759	-0.393433	chr14	55342288	55342348	61	-	12	26	37	21	14	14	ENSMUST00000133004.8, ENSMUST00000127870.8, ENSMUST00000170285.2, ENSMUST00000153702.2, ENSMUST00000036041.15, ENSMUST00000151314.9, ENSMUST00000131323.8	Ap1g2
ENSMUSG00000040701.17	E031	16.5263	0.0296125	0.31238	0.576223	1	6.74612	6.31207	-0.194108	chr14	55342349	55342384	36	-	10	21	36	13	14	11	ENSMUST00000133004.8, ENSMUST00000127870.8, ENSMUST00000170285.2, ENSMUST00000036041.15, ENSMUST00000151314.9, ENSMUST00000131323.8	Ap1g2
ENSMUSG00000040701.17	E032	23.9304	0.00951907	1.09404	0.295577	1	8.23587	7.38994	-0.317885	chr14	55342485	55342626	142	-	27	27	37	17	23	17	ENSMUST00000133004.8, ENSMUST00000127870.8, ENSMUST00000170285.2, ENSMUST00000036041.15, ENSMUST00000151314.9, ENSMUST00000131323.8	Ap1g2
ENSMUSG00000040701.17	E033	31.1628	0.0289316	0.415921	0.51898	1	9.17787	8.52964	-0.215831	chr14	55342763	55342887	125	-	38	28	55	26	19	26	ENSMUST00000127870.8, ENSMUST00000170285.2, ENSMUST00000036041.15, ENSMUST00000151314.9, ENSMUST00000131323.8	Ap1g2
ENSMUSG00000040701.17	E034	3.12125	0.0602569	0.0427852	0.83613	1	2.69419	2.82202	0.134033	chr14	55343163	55343381	219	-	6	4	3	2	3	1	ENSMUST00000137481.2	Ap1g2
ENSMUSG00000040701.17	E035	31.983	0.0217058	0.334646	0.562936	1	9.23425	8.70705	-0.173314	chr14	55343382	55343507	126	-	35	34	58	21	24	27	ENSMUST00000127870.8, ENSMUST00000170285.2, ENSMUST00000137481.2, ENSMUST00000036041.15, ENSMUST00000151314.9, ENSMUST00000144197.2, ENSMUST00000131323.8	Ap1g2
ENSMUSG00000040701.17	E036	23.4729	0.00790837	0.378757	0.538269	1	7.94859	7.43218	-0.19693	chr14	55343508	55343585	78	-	29	27	36	19	17	17	ENSMUST00000133004.8, ENSMUST00000127870.8, ENSMUST00000170285.2, ENSMUST00000137481.2, ENSMUST00000036041.15, ENSMUST00000151314.9, ENSMUST00000144197.2, ENSMUST00000131323.8	Ap1g2
ENSMUSG00000040701.17	E045	3.48625	0.23346	0.995745	0.318342	1	2.19835	3.28827	1.16416	chr14	55344006	55344018	13	-	10	4	3	1	3	0	ENSMUST00000036041.15, ENSMUST00000137481.2	Ap1g2
ENSMUSG00000040703.12	E001	5.85424	0.0348634	1.13231	0.287283	1	4.16065	3.67561	-0.35914	chr7	25501900	25503184	1285	-	6	7	7	3	9	4	ENSMUST00000043314.10, ENSMUST00000108395.8	Cyp2s1
ENSMUSG00000040706.5	E002	885.769	0.000443345	0.119493	0.729585	1	39.3111	39.1129	-0.0202337	chr4	141476886	141477088	203	+	766	886	906	964	957	874	ENSMUST00000038161.5	Agmat
ENSMUSG00000040706.5	E004	1210.69	0.00123742	0.107921	0.742523	1	43.8693	43.6692	-0.0194439	chr4	141483110	141483305	196	+	1029	1282	1189	1279	1337	1210	ENSMUST00000038161.5	Agmat
ENSMUSG00000040706.5	E005	1306.91	0.00032044	0.103967	0.747121	1	44.9915	44.8182	-0.0166648	chr4	141484697	141484876	180	+	1087	1333	1367	1442	1435	1247	ENSMUST00000038161.5	Agmat
ENSMUSG00000040706.5	E006	987.26	0.00143422	0.14042	0.707864	1	40.7175	40.8978	0.0180569	chr4	141485650	141485734	85	+	822	1003	1074	1143	1055	884	ENSMUST00000038161.5	Agmat
ENSMUSG00000040710.11	E001	29.3129	0.198243	0.541633	0.461757	1	9.19468	7.88354	-0.452658	chr1	95515407	95519689	4283	-	44	43	34	22	23	15	ENSMUST00000043336.11	St8sia4
ENSMUSG00000040710.11	E003	4.59345	0.034311	0.0409981	0.839542	1	3.39169	3.27192	-0.104048	chr1	95555232	95555525	294	-	6	10	5	5	1	2	ENSMUST00000189556.2, ENSMUST00000043336.11	St8sia4
ENSMUSG00000040710.11	E004	2.92703	0.555237	0.771659	0.379704	1	1.69545	2.95316	1.60347	chr1	95581238	95581495	258	-	6	11	0	0	0	2	ENSMUST00000189556.2, ENSMUST00000043336.11	St8sia4
ENSMUSG00000040710.11	E006	2.29791	0.132899	1.11748	0.290462	1	1.69707	2.57259	1.20182	chr1	95588589	95588720	132	-	4	9	0	1	1	0	ENSMUST00000189556.2, ENSMUST00000043336.11, ENSMUST00000187936.2	St8sia4
ENSMUSG00000040710.11	E008	4.28559	0.702039	0.0994811	0.752453	1	2.40846	3.50337	1.0838	chr1	95594874	95595260	387	-	1	24	1	3	1	0	ENSMUST00000189556.2, ENSMUST00000043336.11, ENSMUST00000186853.2, ENSMUST00000187936.2	St8sia4
ENSMUSG00000040711.9	E003	4.56698	0.0384145	0.182936	0.668862	1	2.61844	3.02233	0.414807	chr11	32321518	32321598	81	+	2	23	4	1	1	1	ENSMUST00000138771.2, ENSMUST00000038753.6, ENSMUST00000239041.2	Sh3pxd2b
ENSMUSG00000040711.9	E004	4.81545	0.0351768	0.468599	0.493633	1	2.61844	3.08442	0.473627	chr11	32331434	32331509	76	+	4	19	7	1	1	1	ENSMUST00000138771.2, ENSMUST00000038753.6, ENSMUST00000239041.2	Sh3pxd2b
ENSMUSG00000040711.9	E005	4.67634	0.0370164	0.0070593	0.933041	1	3.02247	2.97776	-0.0431042	chr11	32337928	32338004	77	+	3	18	7	1	1	2	ENSMUST00000138771.2, ENSMUST00000038753.6, ENSMUST00000239041.2	Sh3pxd2b
ENSMUSG00000040711.9	E007	2.94809	0.0724372	0.110181	0.739938	1	2.1379	2.43831	0.379915	chr11	32346442	32346533	92	+	0	14	5	0	1	1	ENSMUST00000038753.6, ENSMUST00000239041.2	Sh3pxd2b
ENSMUSG00000040711.9	E009	5.784	0.0488209	0.269471	0.603687	1	3.02125	3.33161	0.282919	chr11	32353861	32353995	135	+	7	23	5	0	2	2	ENSMUST00000038753.6, ENSMUST00000239041.2	Sh3pxd2b
ENSMUSG00000040711.9	E010	6.62775	0.179878	0.0475477	0.827387	1	3.69001	3.4647	-0.182425	chr11	32357562	32357666	105	+	9	24	5	0	5	1	ENSMUST00000038753.6, ENSMUST00000239041.2	Sh3pxd2b
ENSMUSG00000040711.9	E012	6.84027	0.150944	0.394333	0.530031	1	4.515	3.37006	-0.847442	chr11	32361457	32361574	118	+	8	23	5	0	6	3	ENSMUST00000038753.6, ENSMUST00000239041.2	Sh3pxd2b
ENSMUSG00000040711.9	E013	5.42111	0.0589351	0.107219	0.743332	1	3.37796	3.20256	-0.154307	chr11	32364201	32364427	227	+	1	27	5	1	1	3	ENSMUST00000038753.6, ENSMUST00000239041.2	Sh3pxd2b
ENSMUSG00000040711.9	E014	3.43418	0.256313	0.476012	0.490234	1	1.51445	2.68765	1.65703	chr11	32365923	32365972	50	+	0	22	2	1	0	0	ENSMUST00000038753.6, ENSMUST00000239041.2	Sh3pxd2b
ENSMUSG00000040712.17	E003	333.767	0.000985942	0.468366	0.49374	1	27.0515	26.691	-0.0460225	chr11	70560292	70561088	797	-	303	403	385	305	352	296	ENSMUST00000036299.14, ENSMUST00000108544.8, ENSMUST00000125687.2, ENSMUST00000100933.10, ENSMUST00000145823.8, ENSMUST00000120261.8, ENSMUST00000119120.2, ENSMUST00000108545.9	Camta2
ENSMUSG00000040712.17	E004	100.236	0.0122437	0.0248657	0.874702	1	15.7843	15.5765	-0.0407586	chr11	70561172	70561246	75	-	98	122	107	68	103	115	ENSMUST00000036299.14, ENSMUST00000108544.8, ENSMUST00000125687.2, ENSMUST00000100933.10, ENSMUST00000145823.8, ENSMUST00000120261.8, ENSMUST00000119120.2, ENSMUST00000108545.9	Camta2
ENSMUSG00000040712.17	E005	130.29	0.00215934	0.00978731	0.921193	1	17.6695	17.7667	0.0171613	chr11	70561375	70561562	188	-	125	161	149	101	136	127	ENSMUST00000036299.14, ENSMUST00000108544.8, ENSMUST00000125687.2, ENSMUST00000100933.10, ENSMUST00000145823.8, ENSMUST00000120261.8, ENSMUST00000119120.2, ENSMUST00000108545.9	Camta2
ENSMUSG00000040712.17	E007	66.5353	0.0126049	0.377634	0.538872	1	13.2332	12.665	-0.132349	chr11	70561834	70561905	72	-	46	93	75	48	73	76	ENSMUST00000036299.14, ENSMUST00000108544.8, ENSMUST00000125687.2, ENSMUST00000100933.10, ENSMUST00000145823.8, ENSMUST00000120261.8, ENSMUST00000119120.2, ENSMUST00000108545.9	Camta2
ENSMUSG00000040712.17	E008	119.599	0.00251125	0.215483	0.642504	1	17.2142	16.9264	-0.0524415	chr11	70562276	70562459	184	-	93	151	149	100	130	114	ENSMUST00000036299.14, ENSMUST00000108544.8, ENSMUST00000125687.2, ENSMUST00000100933.10, ENSMUST00000145823.8, ENSMUST00000120261.8, ENSMUST00000119120.2, ENSMUST00000108545.9	Camta2
ENSMUSG00000040712.17	E009	129.657	0.00260438	1.04205	0.307344	1	17.2835	18.0512	0.135867	chr11	70562710	70562906	197	-	130	155	165	102	133	112	ENSMUST00000036299.14, ENSMUST00000108544.8, ENSMUST00000125687.2, ENSMUST00000100933.10, ENSMUST00000145823.8, ENSMUST00000120261.8, ENSMUST00000119120.2, ENSMUST00000108545.9	Camta2
ENSMUSG00000040712.17	E010	198.11	0.00191048	0.861035	0.353449	1	21.7582	21.1813	-0.0870114	chr11	70564780	70565081	302	-	155	268	220	182	211	183	ENSMUST00000036299.14, ENSMUST00000108544.8, ENSMUST00000125687.2, ENSMUST00000100933.10, ENSMUST00000145823.8, ENSMUST00000120261.8, ENSMUST00000119120.2, ENSMUST00000108545.9	Camta2
ENSMUSG00000040712.17	E011	155.95	0.00128559	0.0800201	0.77727	1	19.1384	19.3692	0.0379968	chr11	70565438	70565660	223	-	139	205	182	150	149	134	ENSMUST00000036299.14, ENSMUST00000108544.8, ENSMUST00000125687.2, ENSMUST00000100933.10, ENSMUST00000145823.8, ENSMUST00000120261.8, ENSMUST00000119120.2, ENSMUST00000108545.9	Camta2
ENSMUSG00000040712.17	E012	70.51	0.0238106	0.421103	0.516387	1	12.8348	13.6414	0.184153	chr11	70565982	70566060	79	-	88	79	77	79	52	53	ENSMUST00000036299.14, ENSMUST00000108544.8, ENSMUST00000125687.2, ENSMUST00000100933.10, ENSMUST00000145823.8, ENSMUST00000120261.8, ENSMUST00000119120.2, ENSMUST00000108545.9	Camta2
ENSMUSG00000040712.17	E013	95.4201	0.00245985	0.000347385	0.98513	1	15.2977	15.3125	0.00297863	chr11	70566379	70566563	185	-	93	108	115	94	87	86	ENSMUST00000036299.14, ENSMUST00000108544.8, ENSMUST00000125687.2, ENSMUST00000100933.10, ENSMUST00000145823.8, ENSMUST00000120261.8, ENSMUST00000119120.2, ENSMUST00000108545.9	Camta2
ENSMUSG00000040712.17	E014	52.5719	0.0173434	0.0694325	0.792165	1	11.6516	11.4863	-0.0427181	chr11	70567226	70567341	116	-	33	62	80	43	54	54	ENSMUST00000036299.14, ENSMUST00000108544.8, ENSMUST00000125687.2, ENSMUST00000100933.10, ENSMUST00000145823.8, ENSMUST00000120261.8, ENSMUST00000119120.2, ENSMUST00000108545.9	Camta2
ENSMUSG00000040712.17	E015	51.5506	0.0251804	0.162934	0.68647	1	11.1883	11.7337	0.14222	chr11	70569110	70569244	135	-	34	84	66	32	50	57	ENSMUST00000036299.14, ENSMUST00000108544.8, ENSMUST00000125687.2, ENSMUST00000100933.10, ENSMUST00000145823.8, ENSMUST00000120261.8, ENSMUST00000119120.2, ENSMUST00000108545.9	Camta2
ENSMUSG00000040712.17	E017	368.473	0.00308968	0.437642	0.508263	1	27.6995	28.2704	0.0708967	chr11	70571651	70572594	944	-	376	474	398	345	341	322	ENSMUST00000036299.14, ENSMUST00000108544.8, ENSMUST00000125687.2, ENSMUST00000100933.10, ENSMUST00000145823.8, ENSMUST00000120261.8, ENSMUST00000119120.2, ENSMUST00000108545.9	Camta2
ENSMUSG00000040712.17	E018	123.382	0.0129375	0.149335	0.699172	1	17.4774	17.0567	-0.0758991	chr11	70573287	70573421	135	-	114	120	163	132	126	97	ENSMUST00000036299.14, ENSMUST00000108544.8, ENSMUST00000125687.2, ENSMUST00000100933.10, ENSMUST00000145823.8, ENSMUST00000120261.8, ENSMUST00000119120.2, ENSMUST00000108545.9	Camta2
ENSMUSG00000040712.17	E019	121.518	0.00526848	0.224409	0.635701	1	17.3522	16.98	-0.0674869	chr11	70573720	70573873	154	-	103	132	160	109	135	106	ENSMUST00000036299.14, ENSMUST00000108544.8, ENSMUST00000125687.2, ENSMUST00000100933.10, ENSMUST00000145823.8, ENSMUST00000120261.8, ENSMUST00000119120.2, ENSMUST00000108545.9	Camta2
ENSMUSG00000040712.17	E020	63.9149	0.0029672	0.00918426	0.923652	1	12.6498	12.7603	0.0261855	chr11	70574105	70574176	72	-	49	85	82	61	63	55	ENSMUST00000036299.14, ENSMUST00000108544.8, ENSMUST00000125687.2, ENSMUST00000100933.10, ENSMUST00000145823.8, ENSMUST00000119120.2	Camta2
ENSMUSG00000040712.17	E023	44.717	0.00545904	0.79654	0.37213	1	10.3017	11.0194	0.200301	chr11	70574244	70574602	359	-	45	70	44	39	40	38	ENSMUST00000125687.2	Camta2
ENSMUSG00000040712.17	E025	64.0441	0.00242905	1.01427	0.313882	1	13.0148	12.3411	-0.160005	chr11	70574931	70574998	68	-	56	75	70	58	71	61	ENSMUST00000036299.14, ENSMUST00000108544.8, ENSMUST00000100933.10, ENSMUST00000145823.8, ENSMUST00000120261.8, ENSMUST00000119120.2, ENSMUST00000108545.9	Camta2
ENSMUSG00000040712.17	E026	8.82394	0.0175983	0.0579505	0.809765	1	4.71944	4.92214	0.122107	chr11	70576740	70576888	149	-	6	14	11	8	6	10	ENSMUST00000150224.2	Camta2
ENSMUSG00000040712.17	E027	75.8264	0.003029	0.0421066	0.837417	1	13.8354	13.7336	-0.0224054	chr11	70576889	70576992	104	-	59	104	89	63	73	80	ENSMUST00000036299.14, ENSMUST00000108544.8, ENSMUST00000100933.10, ENSMUST00000145823.8, ENSMUST00000120261.8, ENSMUST00000150224.2, ENSMUST00000119120.2, ENSMUST00000108545.9	Camta2
ENSMUSG00000040712.17	E028	56.7974	0.00911492	0.763173	0.382337	1	12.3444	11.6176	-0.181863	chr11	70577173	70577215	43	-	43	76	59	59	45	66	ENSMUST00000036299.14, ENSMUST00000108544.8, ENSMUST00000145823.8, ENSMUST00000120261.8, ENSMUST00000150224.2, ENSMUST00000119120.2, ENSMUST00000108545.9	Camta2
ENSMUSG00000040712.17	E029	55.0065	0.0164515	0.0610639	0.804822	1	11.6688	11.9373	0.068118	chr11	70577216	70577267	52	-	43	81	65	64	38	49	ENSMUST00000036299.14, ENSMUST00000108544.8, ENSMUST00000120261.8, ENSMUST00000150224.2, ENSMUST00000119120.2, ENSMUST00000108545.9	Camta2
ENSMUSG00000040712.17	E030	41.0269	0.0350012	0.189443	0.663381	1	9.9692	10.5247	0.160912	chr11	70578712	70578769	58	-	27	64	56	48	24	37	ENSMUST00000036299.14, ENSMUST00000108544.8, ENSMUST00000100933.10, ENSMUST00000120261.8, ENSMUST00000150224.2, ENSMUST00000119120.2, ENSMUST00000108545.9	Camta2
ENSMUSG00000040712.17	E031	6.06247	0.171618	0.796644	0.372099	1	3.60699	4.33114	0.530158	chr11	70578770	70578774	5	-	6	10	8	2	1	11	ENSMUST00000036299.14, ENSMUST00000108544.8, ENSMUST00000100933.10, ENSMUST00000150224.2, ENSMUST00000119120.2	Camta2
ENSMUSG00000040712.17	E032	4.82276	0.213296	0.673994	0.411663	1	3.19696	3.87094	0.553837	chr11	70578775	70578779	5	-	6	9	4	1	1	9	ENSMUST00000119120.2, ENSMUST00000108544.8, ENSMUST00000036299.14, ENSMUST00000100933.10	Camta2
ENSMUSG00000040712.17	E033	3.51082	0.125854	0.42423	0.514834	1	3.34269	2.66685	-0.65334	chr11	70578780	70578781	2	-	3	4	2	3	1	8	ENSMUST00000119120.2, ENSMUST00000108544.8, ENSMUST00000100933.10	Camta2
ENSMUSG00000040712.17	E034	2.79293	0.140832	0.431852	0.511082	1	2.89617	2.38364	-0.563014	chr11	70578782	70578798	17	-	5	1	1	3	2	4	ENSMUST00000108544.8, ENSMUST00000100933.10	Camta2
ENSMUSG00000040713.13	E001	3180.48	0.005109	0.166563	0.683185	1	58.6458	58.3862	-0.0229547	chr1	165591315	165591707	393	+	3331	5754	4350	2245	2346	2043	ENSMUST00000140769.2, ENSMUST00000111432.10	Creg1
ENSMUSG00000040713.13	E002	33.7767	0.442544	0.878843	0.348519	1	10.81	7.95412	-0.906093	chr1	165592170	165592323	154	+	74	9	11	69	23	5	ENSMUST00000140769.2	Creg1
ENSMUSG00000040713.13	E003	1.78088	0.0889081	1.15619	0.282258	1	1.56441	2.43832	1.28192	chr1	165597045	165597089	45	+	1	4	5	0	1	1	ENSMUST00000040298.5	Creg1
ENSMUSG00000040713.13	E005	2786.83	0.000733788	0.105815	0.74496	1	56.4134	56.2833	-0.0116087	chr1	165598201	165598385	185	+	3206	4545	3950	2161	1990	1627	ENSMUST00000040298.5, ENSMUST00000140769.2, ENSMUST00000111432.10	Creg1
ENSMUSG00000040713.13	E007	5824.14	0.00304713	0.412948	0.520477	1	68.2294	68.6758	0.0382837	chr1	165601488	165602877	1390	+	6646	9069	9071	4472	3845	3485	ENSMUST00000140769.2, ENSMUST00000111432.10	Creg1
ENSMUSG00000040714.15	E004	2.07778	0.204326	0.167795	0.682079	1	2.19129	2.26346	0.0936346	chr7	19128489	19128637	149	-	6	2	0	2	1	1	ENSMUST00000108459.9, ENSMUST00000047170.10, ENSMUST00000154419.2, ENSMUST00000108457.3, ENSMUST00000108458.10	Klc3
ENSMUSG00000040714.15	E005	1.53755	0.155763	0.0277475	0.867704	1	1.89801	1.94077	0.0643381	chr7	19128638	19128646	9	-	4	2	0	2	1	0	ENSMUST00000108459.9, ENSMUST00000047170.10, ENSMUST00000108458.10, ENSMUST00000154419.2	Klc3
ENSMUSG00000040714.15	E007	1.86996	0.279771	0.535162	0.464445	1	2.69502	1.75685	-1.23624	chr7	19128986	19129092	107	-	2	3	0	6	0	0	ENSMUST00000108459.9, ENSMUST00000047170.10, ENSMUST00000154419.2, ENSMUST00000108457.3, ENSMUST00000108458.10	Klc3
ENSMUSG00000040714.15	E023	2.26912	0.23081	1.30671	0.252991	1	2.89873	2.05958	-0.987784	chr7	19133209	19133474	266	-	1	3	3	4	3	0	ENSMUST00000108459.9, ENSMUST00000047170.10, ENSMUST00000108458.10, ENSMUST00000108457.3	Klc3
ENSMUSG00000040717.7	E015	1.57979	0.090618	0.763046	0.382377	1	1.66623	2.35721	1.00208	chr14	26813886	26814037	152	+	2	3	2	0	1	2	ENSMUST00000225146.2, ENSMUST00000035336.5, ENSMUST00000225829.2, ENSMUST00000226105.2	Il17rd
ENSMUSG00000040717.7	E020	3.90309	0.0823676	0.000725541	0.978511	1	3.18404	3.21338	0.0265392	chr14	26821440	26822382	943	+	4	5	4	1	7	3	ENSMUST00000225146.2, ENSMUST00000035336.5, ENSMUST00000225829.2, ENSMUST00000226105.2	Il17rd
ENSMUSG00000040717.7	E023	5.41517	0.0483493	0.583367	0.444995	1	3.96477	3.55352	-0.317194	chr14	26823449	26824466	1018	+	4	10	2	9	5	3	ENSMUST00000225146.2, ENSMUST00000035336.5	Il17rd
ENSMUSG00000040720.16	E001	9.23751	0.019335	0.353184	0.552316	1	5.15063	4.70721	-0.261467	chr4	11485958	11486042	85	+	5	14	9	9	11	9	ENSMUST00000059914.13, ENSMUST00000055372.14	Virma
ENSMUSG00000040720.16	E003	31.9995	0.0325895	0.0464847	0.829297	1	8.94594	9.19012	0.0794296	chr4	11494764	11494879	116	+	28	29	51	17	36	36	ENSMUST00000108307.3, ENSMUST00000059914.13, ENSMUST00000055372.14	Virma
ENSMUSG00000040720.16	E006	53.2331	0.00684433	0.165207	0.684407	1	11.4302	11.7573	0.0843501	chr4	11505442	11505610	169	+	53	54	72	37	57	53	ENSMUST00000108307.3, ENSMUST00000059914.13, ENSMUST00000055372.14	Virma
ENSMUSG00000040720.16	E007	50.6881	0.017971	0.351353	0.553348	1	11.6142	10.9747	-0.169044	chr4	11506954	11507076	123	+	55	53	46	38	51	63	ENSMUST00000108307.3, ENSMUST00000059914.13, ENSMUST00000055372.14	Virma
ENSMUSG00000040720.16	E009	214.385	0.0149262	0.0539133	0.816389	1	22.3488	21.9865	-0.053301	chr4	11513028	11514168	1141	+	228	223	228	241	164	213	ENSMUST00000108307.3, ENSMUST00000059914.13, ENSMUST00000055372.14	Virma
ENSMUSG00000040720.16	E011	112.864	0.0082167	0.0232486	0.878812	1	16.478	16.6152	0.0256768	chr4	11518926	11519414	489	+	124	133	112	102	102	113	ENSMUST00000108307.3, ENSMUST00000059914.13, ENSMUST00000055372.14	Virma
ENSMUSG00000040720.16	E012	34.1281	0.0355844	0.629579	0.42751	1	9.74502	8.85101	-0.284137	chr4	11521105	11521259	155	+	40	25	33	26	47	33	ENSMUST00000108307.3, ENSMUST00000059914.13, ENSMUST00000055372.14	Virma
ENSMUSG00000040720.16	E014	26.9843	0.0129554	0.0206282	0.885797	1	8.3457	8.24406	-0.0360129	chr4	11526347	11526440	94	+	30	21	35	28	28	21	ENSMUST00000108307.3, ENSMUST00000059914.13, ENSMUST00000055372.14	Virma
ENSMUSG00000040720.16	E015	96.4718	0.00441538	0.28285	0.59484	1	15.601	15.2253	-0.0748289	chr4	11526595	11527139	545	+	76	97	136	96	96	90	ENSMUST00000108307.3, ENSMUST00000059914.13, ENSMUST00000055372.14	Virma
ENSMUSG00000040720.16	E016	11.5376	0.0818945	0.0280742	0.866934	1	5.32359	5.5609	0.126849	chr4	11527140	11527621	482	+	18	13	7	11	14	6	ENSMUST00000055372.14	Virma
ENSMUSG00000040720.16	E018	72.0676	0.00486532	0.0170011	0.896259	1	13.3521	13.4893	0.0309304	chr4	11528538	11528790	253	+	62	70	107	66	67	70	ENSMUST00000108307.3, ENSMUST00000059914.13	Virma
ENSMUSG00000040720.16	E019	66.2536	0.0121844	0.191448	0.661715	1	12.6774	13.164	0.113565	chr4	11530828	11531045	218	+	46	80	103	64	52	66	ENSMUST00000108307.3, ENSMUST00000059914.13	Virma
ENSMUSG00000040720.16	E020	41.1242	0.0137709	1.38575	0.239124	1	9.71417	10.8325	0.323375	chr4	11534189	11534321	133	+	28	62	63	37	33	35	ENSMUST00000108307.3, ENSMUST00000059914.13	Virma
ENSMUSG00000040720.16	E021	48.6278	0.0448248	0.0235288	0.87809	1	11.1227	11.1571	0.00919909	chr4	11539910	11540062	153	+	23	60	82	41	55	43	ENSMUST00000108307.3, ENSMUST00000059914.13	Virma
ENSMUSG00000040720.16	E022	52.6635	0.00998208	0.0229796	0.87951	1	11.4678	11.6429	0.0453105	chr4	11540481	11540641	161	+	44	52	80	41	58	49	ENSMUST00000108307.3, ENSMUST00000059914.13	Virma
ENSMUSG00000040720.16	E024	78.7726	0.00257754	0.169476	0.680578	1	13.8744	14.1596	0.0618268	chr4	11544831	11544997	167	+	66	101	98	77	71	72	ENSMUST00000108307.3, ENSMUST00000059914.13	Virma
ENSMUSG00000040720.16	E025	134.179	0.014665	0.468752	0.493562	1	17.5543	18.407	0.148667	chr4	11545969	11546300	332	+	108	207	154	126	109	128	ENSMUST00000108307.3, ENSMUST00000059914.13	Virma
ENSMUSG00000040720.16	E026	65.0478	0.00821604	0.0923332	0.761232	1	12.6723	12.955	0.0664732	chr4	11548731	11548874	144	+	48	93	80	59	63	60	ENSMUST00000108307.3, ENSMUST00000059914.13	Virma
ENSMUSG00000040720.16	E027	121.6	0.00189358	0.569361	0.450513	1	16.9287	17.4365	0.0920074	chr4	11549545	11550684	1140	+	106	151	156	106	120	110	ENSMUST00000108307.3, ENSMUST00000059914.13	Virma
ENSMUSG00000040721.10	E002	155.124	0.00151637	1.0023	0.316755	1	19.4565	18.951	-0.0834216	chr14	55301262	55303663	2402	-	138	216	217	98	154	143	ENSMUST00000036328.9	Zfhx2
ENSMUSG00000040721.10	E004	14.7503	0.0132011	0.00679538	0.934302	1	6.14797	6.19992	0.0245262	chr14	55304942	55305068	127	-	15	23	18	5	13	18	ENSMUST00000036328.9, ENSMUST00000176665.2	Zfhx2
ENSMUSG00000040721.10	E005	12.8018	0.0314636	0.320413	0.57136	1	6.05969	5.5898	-0.235042	chr14	55305565	55305765	201	-	6	22	18	5	14	16	ENSMUST00000036328.9, ENSMUST00000176665.2	Zfhx2
ENSMUSG00000040721.10	E010	6.57381	0.0299914	8.86186e-05	0.992489	1	4.11292	4.15188	0.0273304	chr14	55309557	55309691	135	-	6	10	9	7	7	2	ENSMUST00000176665.2	Zfhx2
ENSMUSG00000040721.10	E011	22.4162	0.111639	0.000822847	0.977116	1	7.6234	7.60571	-0.00680501	chr14	55310004	55310521	518	-	9	43	36	5	26	25	ENSMUST00000036328.9	Zfhx2
ENSMUSG00000040721.10	E012	71.5938	0.00249817	0.100354	0.751405	1	13.1964	13.4546	0.0585781	chr14	55310670	55312025	1356	-	72	98	104	44	68	60	ENSMUST00000036328.9	Zfhx2
ENSMUSG00000040721.10	E013	38.3513	0.0293142	0.000469412	0.982714	1	9.76049	9.93162	0.0514648	chr14	55312026	55312741	716	-	42	65	39	33	29	30	ENSMUST00000185430.2, ENSMUST00000036328.9	Zfhx2
ENSMUSG00000040721.10	E015	4.16242	0.0423101	0.152184	0.696457	1	3.41196	3.12472	-0.254486	chr14	55327029	55329464	2436	-	6	3	5	3	3	5	ENSMUST00000188534.2	Zfhx2
ENSMUSG00000040721.10	E016	7.21154	0.124796	0.431056	0.511471	1	3.85464	4.66756	0.554859	chr14	55329465	55329499	35	-	7	18	7	8	4	2	ENSMUST00000036328.9, ENSMUST00000188534.2	Zfhx2
ENSMUSG00000040721.10	E017	12.0571	0.204891	0.227651	0.633271	1	5.1513	5.86119	0.375575	chr14	55329500	55329781	282	-	19	22	8	15	7	3	ENSMUST00000036328.9	Zfhx2
ENSMUSG00000040722.8	E001	618.783	0.00646706	0.00455431	0.946195	1	32.4009	32.6497	0.0280827	chr9	57348610	57350893	2284	-	774	1356	1012	252	388	215	ENSMUST00000046587.8	Scamp5
ENSMUSG00000040722.8	E002	53.5138	0.00653457	0.257038	0.612163	1	11.0668	10.8646	-0.0549265	chr9	57350894	57350928	35	-	55	138	78	22	34	22	ENSMUST00000046587.8, ENSMUST00000215208.2	Scamp5
ENSMUSG00000040722.8	E003	67.2981	0.00795665	0.149353	0.699154	1	11.7302	12.3356	0.150862	chr9	57350929	57350981	53	-	68	178	108	25	38	25	ENSMUST00000046587.8, ENSMUST00000215208.2, ENSMUST00000214256.2	Scamp5
ENSMUSG00000040722.8	E004	109.246	0.00305479	0.504058	0.477722	1	15.5925	15.2293	-0.0723216	chr9	57350982	57351147	166	-	130	266	151	39	79	42	ENSMUST00000215734.2, ENSMUST00000046587.8, ENSMUST00000215208.2, ENSMUST00000214256.2	Scamp5
ENSMUSG00000040722.8	E005	81.6063	0.00264712	0.458337	0.498402	1	13.6628	13.2237	-0.0988465	chr9	57352655	57352772	118	-	102	183	120	25	68	28	ENSMUST00000215734.2, ENSMUST00000046587.8, ENSMUST00000215208.2, ENSMUST00000214256.2	Scamp5
ENSMUSG00000040722.8	E008	40.9692	0.00852517	0.0354717	0.850611	1	9.58268	9.49102	-0.0284138	chr9	57354486	57354516	31	-	62	84	57	17	27	14	ENSMUST00000046587.8, ENSMUST00000213771.2, ENSMUST00000215208.2, ENSMUST00000214256.2	Scamp5
ENSMUSG00000040722.8	E009	12.6295	0.0112217	0.81548	0.366505	1	4.75311	5.52851	0.43916	chr9	57354517	57354675	159	-	18	31	19	4	6	4	ENSMUST00000215208.2	Scamp5
ENSMUSG00000040722.8	E011	74.9501	0.00595661	0.285679	0.593003	1	12.4678	12.8998	0.102553	chr9	57358639	57358765	127	-	99	176	110	17	60	23	ENSMUST00000215734.2, ENSMUST00000215059.2, ENSMUST00000213771.2, ENSMUST00000214256.2, ENSMUST00000046587.8	Scamp5
ENSMUSG00000040722.8	E015	20.165	0.00966428	0.0116345	0.914104	1	6.81756	6.77225	-0.0194829	chr9	57375099	57375215	117	-	19	48	36	8	17	4	ENSMUST00000215059.2, ENSMUST00000213771.2, ENSMUST00000214256.2	Scamp5
ENSMUSG00000040722.8	E016	27.3764	0.020829	0.55087	0.457962	1	7.26535	8.07548	0.309892	chr9	57375216	57375278	63	-	23	75	51	10	18	5	ENSMUST00000215734.2, ENSMUST00000215059.2, ENSMUST00000213771.2, ENSMUST00000214256.2, ENSMUST00000046587.8	Scamp5
ENSMUSG00000040722.8	E017	15.6369	0.0302228	0.00889337	0.924867	1	5.81242	6.0256	0.104917	chr9	57375279	57375279	1	-	15	47	20	8	11	2	ENSMUST00000215734.2, ENSMUST00000046587.8, ENSMUST00000213771.2, ENSMUST00000214256.2	Scamp5
ENSMUSG00000040722.8	E018	15.6369	0.0302228	0.00889337	0.924867	1	5.81242	6.0256	0.104917	chr9	57375280	57375320	41	-	15	47	20	8	11	2	ENSMUST00000215734.2, ENSMUST00000046587.8, ENSMUST00000214256.2	Scamp5
ENSMUSG00000040722.8	E019	3.00385	0.0577605	0.1641	0.685409	1	2.84654	2.5899	-0.273167	chr9	57375321	57375341	21	-	1	8	6	2	2	1	ENSMUST00000046587.8, ENSMUST00000214256.2	Scamp5
ENSMUSG00000040723.15	E001	2.91308	0.247086	0.447575	0.503489	1	2.3541	2.96087	0.662962	chr1	165474085	165476515	2431	-	5	3	5	1	0	4	ENSMUST00000097474.9	Rcsd1
ENSMUSG00000040723.15	E002	146.323	0.0108399	0.0492858	0.824311	1	18.3552	18.7332	0.064217	chr1	165476516	165477779	1264	-	152	270	162	126	101	105	ENSMUST00000097474.9, ENSMUST00000040357.11	Rcsd1
ENSMUSG00000040723.15	E003	124.932	0.0205478	0.0208484	0.885193	1	17.0131	17.4774	0.0838749	chr1	165482874	165483605	732	-	109	282	118	128	82	71	ENSMUST00000097474.9, ENSMUST00000040357.11	Rcsd1
ENSMUSG00000040723.15	E005	19.5652	0.0524008	0.968412	0.325077	1	7.59582	6.69655	-0.368605	chr1	165486942	165487013	72	-	17	40	12	11	28	14	ENSMUST00000097474.9, ENSMUST00000040357.11	Rcsd1
ENSMUSG00000040723.15	E006	19.559	0.0108556	0.443456	0.505459	1	7.32112	6.87091	-0.185628	chr1	165491135	165491224	90	-	20	28	24	18	17	14	ENSMUST00000040357.11	Rcsd1
ENSMUSG00000040723.15	E007	14.0542	0.0664852	0.214554	0.643221	1	5.83134	6.12121	0.141338	chr1	165492518	165492521	4	-	16	23	18	9	19	3	ENSMUST00000097474.9, ENSMUST00000040357.11	Rcsd1
ENSMUSG00000040723.15	E008	22.8554	0.0602254	0.962049	0.326671	1	7.09112	7.99091	0.349996	chr1	165492522	165492619	98	-	27	42	29	16	26	4	ENSMUST00000097474.9, ENSMUST00000040357.11, ENSMUST00000193714.2	Rcsd1
ENSMUSG00000040723.15	E009	2.45535	0.0601632	0.805168	0.369553	1	2.10511	2.81243	0.837201	chr1	165532091	165535459	3369	-	2	5	5	1	2	1	ENSMUST00000192566.2	Rcsd1
ENSMUSG00000040723.15	E010	20.1078	0.0230123	0.405827	0.524095	1	6.86366	7.36723	0.207094	chr1	165535460	165535617	158	-	23	35	25	17	21	5	ENSMUST00000192566.2, ENSMUST00000040357.11, ENSMUST00000097474.9, ENSMUST00000193714.2	Rcsd1
ENSMUSG00000040724.6	E005	40.8037	0.0295166	0.174028	0.676556	1	9.87034	10.568	0.202616	chr3	107011261	107013287	2027	+	36	83	23	42	45	24	ENSMUST00000038695.6, ENSMUST00000196403.2, ENSMUST00000197470.5	Kcna2
ENSMUSG00000040724.6	E007	195.623	0.0151772	0.192134	0.661147	1	21.2989	21.3194	0.00310356	chr3	107015054	107022321	7268	+	162	317	154	269	144	153	ENSMUST00000038695.6	Kcna2
ENSMUSG00000040725.14	E002	659.525	0.00432526	0.522177	0.469914	1	35.6745	34.8434	-0.0895922	chr7	25420907	25421788	882	-	548	794	671	623	705	680	ENSMUST00000206832.2, ENSMUST00000043765.14	Hnrnpul1
ENSMUSG00000040725.14	E005	397.86	0.00236818	1.0732	0.300224	1	28.5477	29.411	0.104746	chr7	25425349	25425639	291	-	269	570	484	339	415	389	ENSMUST00000206832.2, ENSMUST00000043765.14	Hnrnpul1
ENSMUSG00000040725.14	E006	301.924	0.00382644	0.0022448	0.962211	1	25.7327	25.8758	0.0187948	chr7	25426160	25426328	169	-	195	439	341	278	309	305	ENSMUST00000206832.2, ENSMUST00000043765.14	Hnrnpul1
ENSMUSG00000040725.14	E007	223.998	0.00152916	0.378128	0.538607	1	22.8554	22.4808	-0.0541596	chr7	25432441	25432569	129	-	150	288	261	227	239	212	ENSMUST00000206832.2, ENSMUST00000043765.14	Hnrnpul1
ENSMUSG00000040725.14	E008	171.19	0.0053246	0.968977	0.324935	1	19.6413	20.636	0.157919	chr7	25432669	25432791	123	-	110	238	233	158	179	146	ENSMUST00000206832.2, ENSMUST00000043765.14	Hnrnpul1
ENSMUSG00000040725.14	E009	339.207	0.00111429	0.453131	0.500852	1	26.8939	27.3656	0.059837	chr7	25433984	25434250	267	-	233	448	424	299	341	350	ENSMUST00000206832.2, ENSMUST00000043765.14	Hnrnpul1
ENSMUSG00000040725.14	E011	3.51536	0.0415841	0.0400976	0.84129	1	2.97336	3.14654	0.163758	chr7	25438707	25440252	1546	-	2	7	3	3	3	4	ENSMUST00000206260.2	Hnrnpul1
ENSMUSG00000040725.14	E012	219.898	0.000863596	0.382667	0.536179	1	22.6595	22.3035	-0.0518019	chr7	25440253	25440365	113	-	157	278	250	201	236	228	ENSMUST00000206832.2, ENSMUST00000043765.14, ENSMUST00000108401.3, ENSMUST00000206260.2	Hnrnpul1
ENSMUSG00000040725.14	E013	2.16155	0.544601	0.244986	0.620628	1	2.81931	1.79965	-1.29709	chr7	25440366	25441002	637	-	0	1	3	1	0	8	ENSMUST00000206260.2	Hnrnpul1
ENSMUSG00000040725.14	E014	1.64458	0.228595	0.897293	0.343509	1	2.48099	1.5697	-1.32229	chr7	25441178	25442351	1174	-	0	1	2	0	5	2	ENSMUST00000206041.2	Hnrnpul1
ENSMUSG00000040725.14	E015	173.323	0.00658726	0.529347	0.466881	1	20.543	19.8714	-0.106325	chr7	25442352	25442451	100	-	102	232	201	157	216	161	ENSMUST00000206832.2, ENSMUST00000043765.14, ENSMUST00000108401.3, ENSMUST00000206041.2	Hnrnpul1
ENSMUSG00000040725.14	E017	214.493	0.00151834	0.0126984	0.910279	1	22.199	22.2608	0.00906776	chr7	25444518	25444657	140	-	166	257	259	178	241	216	ENSMUST00000206832.2, ENSMUST00000043765.14, ENSMUST00000108401.3	Hnrnpul1
ENSMUSG00000040725.14	E018	176.16	0.00156467	0.110342	0.739755	1	20.4475	20.2031	-0.0385173	chr7	25445773	25445846	74	-	146	203	199	161	187	180	ENSMUST00000206832.2, ENSMUST00000043765.14, ENSMUST00000108401.3	Hnrnpul1
ENSMUSG00000040725.14	E019	309.952	0.00130602	0.387147	0.533803	1	26.2548	25.8425	-0.0538082	chr7	25447748	25447901	154	-	235	357	370	297	318	320	ENSMUST00000206832.2, ENSMUST00000043765.14, ENSMUST00000108401.3	Hnrnpul1
ENSMUSG00000040725.14	E020	287.264	0.00455635	0.040238	0.841016	1	25.3226	25.0825	-0.0320686	chr7	25450290	25450415	126	-	229	307	361	270	295	294	ENSMUST00000206832.2, ENSMUST00000043765.14, ENSMUST00000108401.3	Hnrnpul1
ENSMUSG00000040725.14	E021	223.05	0.00268947	0.470008	0.492984	1	22.3804	22.8665	0.0703986	chr7	25453766	25453871	106	-	176	286	264	172	229	246	ENSMUST00000206832.2, ENSMUST00000108401.3	Hnrnpul1
ENSMUSG00000040725.14	E022	268.506	0.00522607	0.332277	0.564322	1	24.2659	24.8124	0.0744578	chr7	25453872	25454126	255	-	185	373	325	202	279	298	ENSMUST00000206832.2, ENSMUST00000043765.14, ENSMUST00000108401.3	Hnrnpul1
ENSMUSG00000040725.14	E023	62.2233	0.0120563	0.0380565	0.84533	1	12.5942	12.5293	-0.0155334	chr7	25454127	25454175	49	-	32	98	70	53	72	62	ENSMUST00000206832.2, ENSMUST00000043765.14	Hnrnpul1
ENSMUSG00000040725.14	E024	9.04887	0.125119	0.412258	0.520826	1	5.23899	4.36188	-0.531972	chr7	25454176	25454182	7	-	7	12	4	17	4	10	ENSMUST00000206832.2	Hnrnpul1
ENSMUSG00000040728.16	E002	3.56635	0.416351	0.308557	0.578567	1	3.72428	2.16365	-1.5706	chr4	11332038	11333004	967	-	0	2	4	11	0	4	ENSMUST00000043781.14, ENSMUST00000108311.9, ENSMUST00000108313.8	Esrp1
ENSMUSG00000040729.9	E010	5.86191	0.0319302	0.0135896	0.907197	1	3.97746	3.79157	-0.138671	chr9	8099892	8101842	1951	-	4	7	13	8	2	3	ENSMUST00000238782.2, ENSMUST00000037397.8	Cep126
ENSMUSG00000040729.9	E012	1.9676	0.142663	0.336664	0.561761	1	2.46915	2.06059	-0.522644	chr9	8104654	8105789	1136	-	2	0	5	2	1	2	ENSMUST00000238782.2	Cep126
ENSMUSG00000040731.14	E001	5.17656	0.059639	0.0158587	0.899786	1	3.71371	3.67015	-0.0341674	chr5	134648575	134648730	156	-	3	4	10	4	3	8	ENSMUST00000202622.4	Eif4h
ENSMUSG00000040731.14	E002	3854.66	0.00269893	0.68647	0.407368	1	61.8123	62.6413	0.0723344	chr5	134648731	134650502	1772	-	3448	4517	5038	3352	3787	3553	ENSMUST00000202622.4, ENSMUST00000036125.10	Eif4h
ENSMUSG00000040731.14	E004	56.1331	0.0586116	0.270479	0.603011	1	11.5066	12.3004	0.199837	chr5	134652733	134653294	562	-	50	91	58	63	25	60	ENSMUST00000202289.4	Eif4h
ENSMUSG00000040731.14	E005	283.597	0.00610053	0.470711	0.49266	1	24.6514	25.5272	0.117407	chr5	134653295	134653354	60	-	256	386	332	198	273	305	ENSMUST00000202289.4, ENSMUST00000202622.4	Eif4h
ENSMUSG00000040731.14	E006	52.4749	0.0168207	0.664821	0.414863	1	11.0277	11.9609	0.242727	chr5	134653736	134654219	484	-	58	56	71	50	32	54	ENSMUST00000200874.2	Eif4h
ENSMUSG00000040731.14	E007	696.145	0.00191644	0.00775909	0.929809	1	35.9521	36.1382	0.0198276	chr5	134654220	134654316	97	-	608	886	816	563	676	730	ENSMUST00000202289.4, ENSMUST00000202622.4, ENSMUST00000200874.2, ENSMUST00000036125.10	Eif4h
ENSMUSG00000040731.14	E010	8.08718	0.34161	0.445267	0.504591	1	4.96443	4.14912	-0.520556	chr5	134666316	134668094	1779	-	10	11	0	4	8	15	ENSMUST00000201263.2	Eif4h
ENSMUSG00000040731.14	E012	208.788	0.00220113	1.02739	0.310773	1	22.2208	21.6432	-0.0856821	chr5	134668157	134668164	8	-	185	247	233	178	195	238	ENSMUST00000202289.4, ENSMUST00000202622.4, ENSMUST00000201263.2, ENSMUST00000036125.10	Eif4h
ENSMUSG00000040731.14	E013	107.547	0.00167561	0.872678	0.350215	1	16.4387	15.95	-0.093205	chr5	134668165	134668179	15	-	98	122	121	97	103	115	ENSMUST00000202289.4, ENSMUST00000202622.4, ENSMUST00000036125.10	Eif4h
ENSMUSG00000040731.14	E014	24.8525	0.00687109	1.11515	0.290965	1	7.56749	8.43908	0.319995	chr5	134668180	134668201	22	-	23	34	34	24	16	23	ENSMUST00000202622.4, ENSMUST00000036125.10	Eif4h
ENSMUSG00000040731.14	E015	1.63576	0.0896537	0.859151	0.353976	1	1.66377	2.37102	1.02322	chr5	134668202	134668344	143	-	3	2	2	1	0	2	ENSMUST00000202622.4	Eif4h
ENSMUSG00000040732.21	E002	55.7753	0.00609728	0.406428	0.523788	1	11.6289	12.1336	0.127256	chr16	95160032	95161068	1037	-	49	75	62	52	63	42	ENSMUST00000233881.2, ENSMUST00000233664.2	Erg
ENSMUSG00000040732.21	E003	25.3019	0.0307392	0.00987187	0.920855	1	8.11337	7.98228	-0.0478251	chr16	95161069	95161200	132	-	27	29	22	27	33	15	ENSMUST00000233269.2, ENSMUST00000233881.2, ENSMUST00000113848.11, ENSMUST00000233664.2	Erg
ENSMUSG00000040732.21	E004	39.1475	0.0209468	0.338422	0.560741	1	10.2632	9.63922	-0.185825	chr16	95161201	95161503	303	-	36	40	39	55	38	28	ENSMUST00000113848.11, ENSMUST00000233269.2, ENSMUST00000122199.10, ENSMUST00000233881.2, ENSMUST00000233664.2	Erg
ENSMUSG00000040732.21	E006	75.6967	0.00701002	1.01143	0.31456	1	13.3433	14.2226	0.193553	chr16	95161665	95162185	521	-	57	127	77	71	66	72	ENSMUST00000176345.10, ENSMUST00000171646.10, ENSMUST00000113848.11, ENSMUST00000121809.11, ENSMUST00000233269.2, ENSMUST00000122199.10, ENSMUST00000233881.2, ENSMUST00000233664.2	Erg
ENSMUSG00000040732.21	E009	9.21567	0.0254229	0.00268428	0.95868	1	4.89867	4.87602	-0.0134558	chr16	95170854	95170922	69	-	9	14	6	13	9	5	ENSMUST00000176345.10, ENSMUST00000121809.11, ENSMUST00000233269.2, ENSMUST00000122199.10, ENSMUST00000233881.2	Erg
ENSMUSG00000040732.21	E011	22.5446	0.0343822	0.978668	0.322528	1	7.15634	8.127	0.372802	chr16	95179971	95180051	81	-	18	27	37	23	12	23	ENSMUST00000176345.10, ENSMUST00000171646.10, ENSMUST00000113848.11, ENSMUST00000121809.11, ENSMUST00000233269.2, ENSMUST00000122199.10, ENSMUST00000233881.2, ENSMUST00000233664.2	Erg
ENSMUSG00000040732.21	E012	34.7579	0.0308161	0.0125174	0.910918	1	9.479	9.43395	-0.0140795	chr16	95180927	95181130	204	-	20	42	50	32	29	42	ENSMUST00000176345.10, ENSMUST00000171646.10, ENSMUST00000113848.11, ENSMUST00000121809.11, ENSMUST00000233269.2, ENSMUST00000122199.10, ENSMUST00000233881.2, ENSMUST00000233664.2	Erg
ENSMUSG00000040732.21	E015	3.82412	0.146348	1.31448	0.251585	1	3.64592	2.5595	-1.02349	chr16	95260087	95260104	18	-	2	5	1	1	7	7	ENSMUST00000176345.10, ENSMUST00000121809.11, ENSMUST00000122199.10, ENSMUST00000233664.2	Erg
ENSMUSG00000040732.21	E016	4.99932	0.125569	0.442416	0.505959	1	3.88279	3.28008	-0.488415	chr16	95260105	95260162	58	-	5	7	1	2	7	8	ENSMUST00000122199.10, ENSMUST00000233664.2	Erg
ENSMUSG00000040732.21	E017	3.26903	0.262656	0.277032	0.598653	1	3.12919	2.61207	-0.522359	chr16	95260163	95260207	45	-	5	3	0	2	2	7	ENSMUST00000122199.10	Erg
ENSMUSG00000040734.15	E005	8.92953	0.0560015	0.00346484	0.953061	1	4.73664	4.77255	0.02193	chr7	19094952	19095140	189	+	11	20	6	5	5	9	ENSMUST00000140836.8, ENSMUST00000127785.8, ENSMUST00000150448.8	Ppp1r13l
ENSMUSG00000040734.15	E006	9.14742	0.0534818	0.571979	0.449474	1	4.3518	5.08041	0.449355	chr7	19095141	19095241	101	+	12	22	8	6	2	8	ENSMUST00000140836.8, ENSMUST00000047621.14, ENSMUST00000127785.8, ENSMUST00000150448.8	Ppp1r13l
ENSMUSG00000040734.15	E008	2.80499	0.0594402	0.184052	0.667914	1	2.8817	2.5962	-0.301655	chr7	19102467	19102470	4	+	1	7	3	3	2	2	ENSMUST00000140836.8, ENSMUST00000047621.14, ENSMUST00000132655.2	Ppp1r13l
ENSMUSG00000040734.15	E009	6.37325	0.042011	1.25913	0.261817	1	3.44313	4.41277	0.718917	chr7	19102471	19102547	77	+	4	17	11	5	3	2	ENSMUST00000140836.8, ENSMUST00000047621.14, ENSMUST00000127785.8, ENSMUST00000132655.2	Ppp1r13l
ENSMUSG00000040734.15	E010	9.4475	0.0191397	0.00858279	0.926187	1	4.86182	4.95186	0.0532921	chr7	19102642	19102784	143	+	8	20	12	10	4	6	ENSMUST00000140836.8, ENSMUST00000047621.14, ENSMUST00000127785.8, ENSMUST00000132655.2	Ppp1r13l
ENSMUSG00000040734.15	E011	17.25	0.00991752	0.393046	0.530703	1	6.85123	6.41263	-0.193171	chr7	19103719	19103836	118	+	20	27	20	13	10	17	ENSMUST00000140836.8, ENSMUST00000047621.14, ENSMUST00000127785.8, ENSMUST00000132655.2	Ppp1r13l
ENSMUSG00000040734.15	E012	13.1514	0.017531	0.0514428	0.820571	1	5.84522	5.6657	-0.090813	chr7	19103837	19103858	22	+	18	19	15	11	5	13	ENSMUST00000140836.8, ENSMUST00000047621.14, ENSMUST00000127785.8	Ppp1r13l
ENSMUSG00000040734.15	E013	10.5067	0.0228429	0.0222872	0.881326	1	5.20864	5.09488	-0.0641714	chr7	19103859	19103862	4	+	14	15	13	6	5	12	ENSMUST00000140836.8, ENSMUST00000047621.14	Ppp1r13l
ENSMUSG00000040734.15	E015	6.61306	0.22917	0.143793	0.704539	1	3.61652	4.41177	0.576011	chr7	19104314	19104412	99	+	1	12	20	6	3	2	ENSMUST00000047621.14	Ppp1r13l
ENSMUSG00000040734.15	E016	10.2006	0.0216406	1.01575	0.313529	1	5.53275	4.77872	-0.425794	chr7	19104491	19104582	92	+	11	13	13	5	11	10	ENSMUST00000047621.14	Ppp1r13l
ENSMUSG00000040734.15	E017	39.3626	0.0400743	0.0601955	0.806187	1	10.0731	9.78534	-0.0858586	chr7	19105130	19105571	442	+	41	61	57	22	42	24	ENSMUST00000047621.14	Ppp1r13l
ENSMUSG00000040734.15	E018	38.1549	0.0351615	0.0188055	0.890926	1	9.62435	9.8082	0.0559934	chr7	19106849	19107309	461	+	43	48	68	25	34	21	ENSMUST00000047621.14	Ppp1r13l
ENSMUSG00000040734.15	E019	12.3047	0.017084	0.308854	0.578384	1	5.84719	5.42478	-0.218223	chr7	19109175	19109306	132	+	11	23	14	15	5	9	ENSMUST00000047621.14	Ppp1r13l
ENSMUSG00000040734.15	E020	15.0261	0.0281907	0.150972	0.697609	1	5.94887	6.26715	0.151908	chr7	19109410	19109543	134	+	19	30	15	16	5	9	ENSMUST00000047621.14	Ppp1r13l
ENSMUSG00000040734.15	E021	19.6925	0.00873132	0.035314	0.850939	1	7.10045	6.99651	-0.0431217	chr7	19109650	19109816	167	+	23	36	21	16	13	14	ENSMUST00000047621.14	Ppp1r13l
ENSMUSG00000040734.15	E022	24.572	0.006162	0.304805	0.580886	1	8.08703	7.72637	-0.133869	chr7	19111413	19111612	200	+	24	43	31	22	15	19	ENSMUST00000047621.14	Ppp1r13l
ENSMUSG00000040734.15	E023	37.6393	0.0184316	0.0822254	0.774304	1	9.8732	9.52952	-0.104832	chr7	19111892	19112458	567	+	41	51	58	42	20	22	ENSMUST00000047621.14	Ppp1r13l
ENSMUSG00000040738.11	E001	3.12949	0.278406	0.321784	0.570537	1	2.45177	3.24057	0.806604	chr4	11199158	11199451	294	-	4	0	8	5	1	1	ENSMUST00000044616.10	Ints8
ENSMUSG00000040738.11	E005	11.0442	0.0202794	0.448648	0.502978	1	5.04851	5.57278	0.287262	chr4	11204384	11204463	80	-	15	7	14	15	7	8	ENSMUST00000108318.3, ENSMUST00000145252.8, ENSMUST00000136545.8, ENSMUST00000137054.8, ENSMUST00000108319.9	Ints8
ENSMUSG00000040738.11	E006	49.1285	0.024223	0.644592	0.422053	1	11.4096	10.7422	-0.179684	chr4	11204464	11204583	120	-	47	21	68	49	66	43	ENSMUST00000108318.3, ENSMUST00000145252.8, ENSMUST00000044616.10, ENSMUST00000136545.8, ENSMUST00000137054.8, ENSMUST00000108319.9	Ints8
ENSMUSG00000040738.11	E008	42.8442	0.0201779	0.168844	0.681141	1	10.4952	10.2658	-0.0656093	chr4	11208826	11208869	44	-	44	20	60	37	53	43	ENSMUST00000108318.3, ENSMUST00000044616.10, ENSMUST00000136545.8, ENSMUST00000133031.2, ENSMUST00000137054.8, ENSMUST00000108319.9	Ints8
ENSMUSG00000040738.11	E009	50.3064	0.0101647	0.0188643	0.890756	1	11.2024	11.2142	0.00313765	chr4	11209212	11209276	65	-	57	25	67	49	56	47	ENSMUST00000108318.3, ENSMUST00000044616.10, ENSMUST00000136545.8, ENSMUST00000133031.2, ENSMUST00000137054.8, ENSMUST00000108319.9	Ints8
ENSMUSG00000040738.11	E010	40.1743	0.00602434	0.949991	0.329721	1	10.3467	9.65219	-0.205903	chr4	11209392	11209465	74	-	43	19	48	42	45	42	ENSMUST00000108318.3, ENSMUST00000145252.8, ENSMUST00000044616.10, ENSMUST00000136545.8, ENSMUST00000133031.2, ENSMUST00000137054.8, ENSMUST00000108319.9	Ints8
ENSMUSG00000040738.11	E011	23.9087	0.0268732	1.11746	0.290466	1	7.22865	8.43342	0.452159	chr4	11211882	11211932	51	-	29	12	42	22	19	21	ENSMUST00000145252.8, ENSMUST00000044616.10, ENSMUST00000136545.8, ENSMUST00000133031.2, ENSMUST00000137054.8, ENSMUST00000108319.9	Ints8
ENSMUSG00000040738.11	E012	7.80313	0.147494	0.00076323	0.97796	1	4.52792	4.49901	-0.0185824	chr4	11211933	11212791	859	-	3	6	15	14	7	3	ENSMUST00000136545.8	Ints8
ENSMUSG00000040738.11	E013	2.9953	0.0620526	0.641402	0.423204	1	3.06286	2.45239	-0.642694	chr4	11212792	11212931	140	-	1	1	5	5	4	2	ENSMUST00000136545.8, ENSMUST00000137054.8	Ints8
ENSMUSG00000040738.11	E014	3.35012	0.344864	0.0813462	0.775481	1	3.31337	2.46296	-0.857736	chr4	11212932	11213185	254	-	2	1	4	2	11	0	ENSMUST00000136545.8	Ints8
ENSMUSG00000040738.11	E015	30.639	0.0126077	1.10406	0.293376	1	8.43877	9.31995	0.29269	chr4	11213706	11213752	47	-	27	26	50	27	32	26	ENSMUST00000108318.3, ENSMUST00000145252.8, ENSMUST00000044616.10, ENSMUST00000133031.2, ENSMUST00000137054.8, ENSMUST00000108319.9	Ints8
ENSMUSG00000040738.11	E018	56.6601	0.00981292	0.494517	0.481919	1	11.6611	12.1799	0.130411	chr4	11218612	11218673	62	-	59	60	59	63	53	49	ENSMUST00000108318.3, ENSMUST00000044616.10, ENSMUST00000133031.2, ENSMUST00000137054.8, ENSMUST00000108319.9	Ints8
ENSMUSG00000040738.11	E019	44.5122	0.0264158	0.125516	0.723127	1	10.4044	10.7845	0.106664	chr4	11218769	11218825	57	-	49	29	59	63	35	32	ENSMUST00000108318.3, ENSMUST00000044616.10, ENSMUST00000133031.2, ENSMUST00000137054.8, ENSMUST00000108319.9	Ints8
ENSMUSG00000040738.11	E020	27.2	0.0615314	0.0670763	0.795642	1	8.21692	8.42962	0.0751224	chr4	11219893	11219902	10	-	32	15	35	45	21	14	ENSMUST00000108318.3, ENSMUST00000044616.10, ENSMUST00000133031.2, ENSMUST00000137054.8, ENSMUST00000108319.9	Ints8
ENSMUSG00000040738.11	E021	30.813	0.0735306	0.017419	0.894999	1	8.80601	8.88826	0.0273942	chr4	11219903	11219926	24	-	36	15	40	53	21	18	ENSMUST00000108318.3, ENSMUST00000108319.9, ENSMUST00000044616.10, ENSMUST00000137054.8	Ints8
ENSMUSG00000040738.11	E022	76.8744	0.023209	0.185547	0.666649	1	13.5515	14.0141	0.101806	chr4	11221113	11221297	185	-	91	63	81	103	56	66	ENSMUST00000108318.3, ENSMUST00000108319.9, ENSMUST00000044616.10, ENSMUST00000137054.8	Ints8
ENSMUSG00000040738.11	E025	42.2459	0.00434668	0.941976	0.33177	1	10.0297	10.6759	0.185379	chr4	11227120	11227230	111	-	42	41	53	40	42	39	ENSMUST00000108318.3, ENSMUST00000108319.9, ENSMUST00000044616.10, ENSMUST00000137054.8	Ints8
ENSMUSG00000040738.11	E026	52.1485	0.00399049	0.0316646	0.858766	1	11.4497	11.2928	-0.0412103	chr4	11228851	11228984	134	-	63	37	52	55	63	41	ENSMUST00000108318.3, ENSMUST00000108319.9, ENSMUST00000044616.10, ENSMUST00000137054.8	Ints8
ENSMUSG00000040738.11	E033	1.96776	0.806306	0.108528	0.741826	1	2.08331	2.3861	0.392077	chr4	11235611	11235968	358	-	5	0	1	5	0	0	ENSMUST00000147372.2	Ints8
ENSMUSG00000040738.11	E034	41.0512	0.0176108	0.678113	0.410237	1	10.4549	9.76138	-0.203517	chr4	11239307	11239462	156	-	51	24	36	33	53	46	ENSMUST00000108318.3, ENSMUST00000108319.9, ENSMUST00000044616.10	Ints8
ENSMUSG00000040738.11	E035	36.4112	0.0189528	0.417347	0.518264	1	9.26354	9.92645	0.204393	chr4	11241581	11241688	108	-	51	29	35	24	44	35	ENSMUST00000108318.3, ENSMUST00000108319.9, ENSMUST00000044616.10	Ints8
ENSMUSG00000040738.11	E036	64.0085	0.042927	0.0011808	0.972588	1	12.6803	12.618	-0.0148053	chr4	11245724	11245906	183	-	58	79	55	51	74	72	ENSMUST00000108318.3, ENSMUST00000108319.9, ENSMUST00000044616.10	Ints8
ENSMUSG00000040738.11	E037	44.6624	0.0237953	0.00159561	0.968137	1	10.7158	10.5343	-0.0507934	chr4	11246095	11246146	52	-	40	45	47	32	59	48	ENSMUST00000108318.3, ENSMUST00000108319.9, ENSMUST00000044616.10	Ints8
ENSMUSG00000040738.11	E038	50.7088	0.00499815	0.305269	0.580598	1	11.1291	11.4832	0.0934877	chr4	11247832	11247903	72	-	49	46	63	42	60	48	ENSMUST00000108318.3, ENSMUST00000108319.9, ENSMUST00000044616.10	Ints8
ENSMUSG00000040738.11	E039	58.8699	0.0208674	0.332196	0.564369	1	11.9116	12.4483	0.132254	chr4	11248171	11248311	141	-	51	55	81	43	77	53	ENSMUST00000108318.3, ENSMUST00000108319.9, ENSMUST00000044616.10	Ints8
ENSMUSG00000040738.11	E040	59.4872	0.00723936	0.0320739	0.857865	1	12.185	12.2267	0.0102505	chr4	11252776	11252950	175	-	54	59	67	56	72	53	ENSMUST00000108318.3, ENSMUST00000108319.9, ENSMUST00000044616.10	Ints8
ENSMUSG00000040738.11	E041	56.7249	0.0111005	1.17116	0.279164	1	12.4131	11.3084	-0.279141	chr4	11253981	11254258	278	-	47	55	51	66	69	53	ENSMUST00000108318.3, ENSMUST00000108319.9, ENSMUST00000044616.10	Ints8
ENSMUSG00000040740.8	E003	15.062	0.0713055	0.657474	0.417453	1	6.82893	5.71201	-0.520803	chr4	141349515	141349667	153	-	14	21	11	4	17	25	ENSMUST00000038661.8	Slc25a34
ENSMUSG00000040740.8	E005	47.4822	0.00746795	0.827448	0.363012	1	11.2968	10.7256	-0.154615	chr4	141350588	141351132	545	-	38	84	45	45	34	49	ENSMUST00000038661.8	Slc25a34
ENSMUSG00000040746.16	E002	17.7783	0.0105178	0.00335872	0.953785	1	6.71133	6.76713	0.0241828	chr11	70538113	70538139	27	+	17	15	20	22	19	14	ENSMUST00000141537.2, ENSMUST00000037534.8, ENSMUST00000141695.8	Rnf167
ENSMUSG00000040746.16	E003	73.4354	0.0090513	0.0203693	0.886511	1	13.3872	13.5604	0.0389093	chr11	70538140	70538380	241	+	70	66	80	78	85	64	ENSMUST00000037534.8, ENSMUST00000141695.8	Rnf167
ENSMUSG00000040746.16	E004	34.2222	0.0129573	0.0715574	0.789083	1	9.38901	9.20445	-0.0586241	chr11	70538381	70538386	6	+	31	25	41	33	41	35	ENSMUST00000037534.8, ENSMUST00000141695.8, ENSMUST00000152160.8	Rnf167
ENSMUSG00000040746.16	E005	40.6818	0.00561723	1.2627	0.26114	1	10.496	9.68027	-0.239847	chr11	70538387	70538394	8	+	30	33	45	42	50	45	ENSMUST00000152276.8, ENSMUST00000037534.8, ENSMUST00000141695.8, ENSMUST00000152160.8	Rnf167
ENSMUSG00000040746.16	E007	172.842	0.0058303	0.0491681	0.824517	1	20.1704	19.9734	-0.0313552	chr11	70538567	70538768	202	+	147	178	173	155	170	223	ENSMUST00000152276.8, ENSMUST00000152160.8, ENSMUST00000131071.2, ENSMUST00000141537.2, ENSMUST00000037534.8, ENSMUST00000141695.8	Rnf167
ENSMUSG00000040746.16	E008	78.6841	0.00299108	0.401475	0.526329	1	13.7214	14.1917	0.102334	chr11	70538769	70538778	10	+	69	91	79	80	64	95	ENSMUST00000141237.2, ENSMUST00000152276.8, ENSMUST00000152160.8, ENSMUST00000131071.2, ENSMUST00000141537.2, ENSMUST00000037534.8, ENSMUST00000141695.8	Rnf167
ENSMUSG00000040746.16	E009	4.22255	0.0458632	0.0103547	0.918949	1	3.27704	3.38848	0.0967821	chr11	70538779	70538840	62	+	3	8	2	4	5	4	ENSMUST00000141237.2	Rnf167
ENSMUSG00000040746.16	E011	109.736	0.0028794	0.78099	0.376839	1	16.5753	15.9434	-0.120092	chr11	70538855	70538900	46	+	87	117	102	113	102	142	ENSMUST00000141237.2, ENSMUST00000152276.8, ENSMUST00000152160.8, ENSMUST00000131071.2, ENSMUST00000141537.2, ENSMUST00000037534.8, ENSMUST00000141695.8	Rnf167
ENSMUSG00000040746.16	E014	5.39265	0.430374	0.518322	0.471558	1	3.5181	4.00109	0.372612	chr11	70538936	70539080	145	+	6	10	2	2	0	13	ENSMUST00000141237.2, ENSMUST00000131071.2	Rnf167
ENSMUSG00000040746.16	E015	4.12737	0.0334122	0.114572	0.734998	1	3.15031	3.39736	0.218468	chr11	70539081	70539233	153	+	4	4	5	5	2	5	ENSMUST00000141237.2	Rnf167
ENSMUSG00000040746.16	E017	15.4529	0.0625375	0.0659423	0.797339	1	6.48308	6.03019	-0.211174	chr11	70539419	70539947	529	+	13	11	17	29	9	13	ENSMUST00000141237.2	Rnf167
ENSMUSG00000040746.16	E018	8.27209	0.0849614	1.05983	0.303254	1	4.17246	5.14074	0.605684	chr11	70539948	70540046	99	+	7	8	15	13	3	5	ENSMUST00000141237.2, ENSMUST00000143313.2	Rnf167
ENSMUSG00000040746.16	E021	8.82087	0.200464	0.0222786	0.881348	1	5.08311	4.3226	-0.470424	chr11	70540173	70540270	98	+	7	10	4	23	3	5	ENSMUST00000141237.2	Rnf167
ENSMUSG00000040746.16	E022	140.404	0.00450192	0.117709	0.731533	1	18.408	18.1533	-0.0437974	chr11	70540271	70540358	88	+	102	159	145	137	135	176	ENSMUST00000143313.2, ENSMUST00000151034.9, ENSMUST00000141237.2, ENSMUST00000152276.8, ENSMUST00000152160.8, ENSMUST00000037534.8, ENSMUST00000141695.8	Rnf167
ENSMUSG00000040746.16	E023	147.666	0.00356429	0.104878	0.746052	1	18.5978	18.8907	0.0493144	chr11	70540501	70540591	91	+	109	176	158	150	135	173	ENSMUST00000151034.9, ENSMUST00000141237.2, ENSMUST00000152276.8, ENSMUST00000152160.8, ENSMUST00000037534.8, ENSMUST00000141695.8	Rnf167
ENSMUSG00000040746.16	E024	18.7673	0.024256	0.33728	0.561404	1	6.71655	7.19761	0.202213	chr11	70540592	70540737	146	+	17	21	21	27	17	11	ENSMUST00000141237.2, ENSMUST00000152276.8, ENSMUST00000151034.9	Rnf167
ENSMUSG00000040746.16	E025	85.1062	0.00216994	0.790698	0.373889	1	14.1768	14.8195	0.135168	chr11	70540738	70540761	24	+	72	93	97	94	80	82	ENSMUST00000151034.9, ENSMUST00000141237.2, ENSMUST00000152276.8, ENSMUST00000037534.8, ENSMUST00000141695.8	Rnf167
ENSMUSG00000040746.16	E029	5.81445	0.47449	0.197338	0.656878	1	4.42972	3.08238	-1.05031	chr11	70541046	70541160	115	+	1	3	7	0	6	18	ENSMUST00000141237.2, ENSMUST00000152458.2	Rnf167
ENSMUSG00000040746.16	E031	265.735	0.00178286	1.28957	0.256127	1	23.8997	24.7255	0.113272	chr11	70541748	70541917	170	+	252	290	265	276	269	258	ENSMUST00000151034.9, ENSMUST00000152276.8, ENSMUST00000037534.8, ENSMUST00000141695.8	Rnf167
ENSMUSG00000040746.16	E032	307.625	0.00183166	0.184514	0.667523	1	25.9434	25.7158	-0.0298821	chr11	70541918	70542236	319	+	278	313	293	325	328	319	ENSMUST00000152276.8, ENSMUST00000037534.8, ENSMUST00000141695.8	Rnf167
ENSMUSG00000040746.16	E033	3.06681	0.0422579	1.31408	0.251657	1	3.15026	2.30981	-0.897194	chr11	70542237	70542238	2	+	2	2	2	5	3	4	ENSMUST00000037534.8, ENSMUST00000141695.8	Rnf167
ENSMUSG00000040747.10	E002	66.6777	0.0268201	0.281537	0.595695	1	13.0256	12.1729	-0.20371	chr3	106669409	106669492	84	-	45	208	60	41	38	44	ENSMUST00000038845.10	Cd53
ENSMUSG00000040747.10	E003	53.8632	0.0308096	0.306961	0.579551	1	11.8036	10.9688	-0.219032	chr3	106670528	106670608	81	-	32	172	49	42	28	30	ENSMUST00000038845.10	Cd53
ENSMUSG00000040747.10	E004	58.4943	0.0149484	0.00130661	0.971165	1	12.0184	11.5469	-0.11981	chr3	106674643	106674738	96	-	46	170	61	34	27	43	ENSMUST00000038845.10	Cd53
ENSMUSG00000040747.10	E005	50.4086	0.00362773	0.289833	0.590328	1	11.0865	10.8503	-0.0641486	chr3	106675242	106675316	75	-	39	131	70	34	25	29	ENSMUST00000038845.10	Cd53
ENSMUSG00000040749.12	E001	20.1996	0.0178996	0.183006	0.668802	1	7.26783	7.04673	-0.0903786	chrX	162853701	162854880	1180	-	27	21	26	21	13	15	ENSMUST00000037928.9, ENSMUST00000071667.9	Siah1b
ENSMUSG00000040749.12	E003	3.71596	0.0525159	0.678451	0.410121	1	3.46281	2.83436	-0.579385	chrX	162856286	162856346	61	-	2	6	4	6	4	1	ENSMUST00000037928.9, ENSMUST00000134272.2, ENSMUST00000071667.9	Siah1b
ENSMUSG00000040749.12	E004	5.70496	0.0846476	0.848357	0.357018	1	4.30553	3.46628	-0.628163	chrX	162858574	162858665	92	-	4	10	4	10	5	2	ENSMUST00000037928.9, ENSMUST00000134272.2, ENSMUST00000071667.9	Siah1b
ENSMUSG00000040749.12	E008	7.29161	0.020416	0.0751003	0.784051	1	4.42229	4.25999	-0.108439	chrX	162859183	162859489	307	-	8	9	10	6	7	5	ENSMUST00000134272.2	Siah1b
ENSMUSG00000040751.13	E003	2.99315	0.0525606	0.460827	0.497238	1	2.49357	2.95612	0.491965	chr5	134629092	134629284	193	-	1	10	4	2	1	2	ENSMUST00000077636.8, ENSMUST00000036362.13, ENSMUST00000200998.4	Lat2
ENSMUSG00000040751.13	E004	3.17464	0.0545538	0.761251	0.382937	1	2.49359	3.05658	0.588617	chr5	134629285	134629422	138	-	2	10	4	2	1	2	ENSMUST00000201632.2, ENSMUST00000036362.13, ENSMUST00000077636.8, ENSMUST00000200998.4	Lat2
ENSMUSG00000040751.13	E008	7.17296	0.0450061	0.930849	0.334642	1	3.69391	4.6581	0.672347	chr5	134629755	134629827	73	-	1	31	6	3	3	5	ENSMUST00000077636.8, ENSMUST00000036362.13, ENSMUST00000200945.4, ENSMUST00000200737.4, ENSMUST00000202746.2, ENSMUST00000200998.4	Lat2
ENSMUSG00000040751.13	E012	1.8922	0.11784	0.455002	0.499969	1	1.9295	2.40277	0.633751	chr5	134632335	134632774	440	-	0	7	3	0	3	0	ENSMUST00000202746.2	Lat2
ENSMUSG00000040751.13	E013	2.26677	0.0681408	0.290755	0.589737	1	2.23058	2.53479	0.369464	chr5	134633600	134633609	10	-	1	7	3	2	2	0	ENSMUST00000077636.8, ENSMUST00000036362.13, ENSMUST00000200945.4, ENSMUST00000201632.2, ENSMUST00000200737.4, ENSMUST00000200998.4	Lat2
ENSMUSG00000040751.13	E014	3.00355	0.0621607	0.608293	0.435431	1	2.4941	2.95449	0.489761	chr5	134633610	134633622	13	-	1	9	5	3	2	0	ENSMUST00000077636.8, ENSMUST00000036362.13, ENSMUST00000200945.4, ENSMUST00000201632.2, ENSMUST00000200998.4	Lat2
ENSMUSG00000040751.13	E017	2.68974	0.0862008	0.166028	0.683666	1	2.49609	2.74025	0.269778	chr5	134634786	134634791	6	-	0	9	4	4	1	0	ENSMUST00000077636.8, ENSMUST00000036362.13, ENSMUST00000201632.2, ENSMUST00000200998.4, ENSMUST00000202461.4	Lat2
ENSMUSG00000040751.13	E018	2.82461	0.0786558	0.262353	0.608508	1	2.49585	2.84345	0.376952	chr5	134634792	134634816	25	-	0	10	4	4	1	0	ENSMUST00000077636.8, ENSMUST00000036362.13, ENSMUST00000202085.2, ENSMUST00000201632.2, ENSMUST00000200998.4, ENSMUST00000202461.4	Lat2
ENSMUSG00000040751.13	E022	2.88316	0.283162	0.0910718	0.762819	1	2.94448	2.54627	-0.420116	chr5	134634948	134635214	267	-	3	5	3	2	5	0	ENSMUST00000201832.2	Lat2
ENSMUSG00000040751.13	E024	2.72793	0.529365	7.43572e-08	0.999782	1	2.9428	2.42346	-0.561333	chr5	134635218	134635246	29	-	3	7	0	2	5	0	ENSMUST00000077636.8, ENSMUST00000036362.13, ENSMUST00000201832.2, ENSMUST00000202085.2, ENSMUST00000200737.4, ENSMUST00000200998.4	Lat2
ENSMUSG00000040751.13	E027	2.15072	0.091821	0.520775	0.470511	1	2.7295	2.15525	-0.682667	chr5	134637009	134637020	12	-	0	7	1	2	4	0	ENSMUST00000077636.8, ENSMUST00000036362.13, ENSMUST00000201832.2, ENSMUST00000202085.2, ENSMUST00000200737.4, ENSMUST00000200998.4, ENSMUST00000202461.4	Lat2
ENSMUSG00000040751.13	E028	2.72971	0.156706	0.289666	0.590435	1	2.9459	2.50621	-0.467341	chr5	134637021	134637048	28	-	0	10	1	2	5	0	ENSMUST00000077636.8, ENSMUST00000036362.13, ENSMUST00000202085.2, ENSMUST00000200737.4, ENSMUST00000200998.4, ENSMUST00000202461.4	Lat2
ENSMUSG00000040751.13	E029	3.49007	0.337921	0.0107757	0.917323	1	2.72306	3.15405	0.424944	chr5	134637662	134637784	123	-	0	17	1	1	5	0	ENSMUST00000077636.8, ENSMUST00000036362.13, ENSMUST00000202085.2, ENSMUST00000200737.4, ENSMUST00000200998.4, ENSMUST00000202461.4	Lat2
ENSMUSG00000040760.12	E002	35.5688	0.0114864	0.115721	0.733722	1	9.76662	9.3538	-0.127695	chr14	26647374	26647463	90	-	28	40	49	27	36	39	ENSMUST00000036570.5	Appl1
ENSMUSG00000040760.12	E003	29.0192	0.0104176	0.110955	0.739059	1	8.5655	8.71448	0.0507596	chr14	26647916	26647966	51	-	27	33	41	20	33	25	ENSMUST00000036570.5	Appl1
ENSMUSG00000040760.12	E004	36.5863	0.0201694	0.619591	0.431199	1	9.33607	10.0162	0.208024	chr14	26649686	26649832	147	-	30	43	62	28	37	28	ENSMUST00000036570.5	Appl1
ENSMUSG00000040760.12	E006	31.4292	0.0092095	0.535956	0.464113	1	8.68048	9.15341	0.156363	chr14	26650516	26650690	175	-	39	29	43	34	18	28	ENSMUST00000036570.5	Appl1
ENSMUSG00000040760.12	E008	43.9394	0.0532243	0.849289	0.356754	1	9.86437	11.1796	0.371931	chr14	26664605	26664787	183	-	56	75	36	36	37	31	ENSMUST00000036570.5	Appl1
ENSMUSG00000040760.12	E009	26.1453	0.0801842	0.924475	0.336303	1	7.41183	8.87165	0.528035	chr14	26665869	26665960	92	-	35	51	18	21	18	19	ENSMUST00000036570.5	Appl1
ENSMUSG00000040760.12	E010	19.0671	0.0490621	0.512814	0.473923	1	6.54147	7.33899	0.336264	chr14	26667502	26667558	57	-	34	18	17	17	9	19	ENSMUST00000036570.5	Appl1
ENSMUSG00000040760.12	E011	21.0665	0.0395249	0.47058	0.492721	1	6.95635	7.66082	0.282364	chr14	26669078	26669120	43	-	34	26	16	19	14	18	ENSMUST00000036570.5	Appl1
ENSMUSG00000040760.12	E013	36.6814	0.00410251	0.538229	0.463168	1	9.43692	9.8337	0.121818	chr14	26672509	26672667	159	-	43	38	48	30	28	37	ENSMUST00000036570.5	Appl1
ENSMUSG00000040760.12	E015	21.066	0.0707032	0.102855	0.74843	1	7.40876	7.237	-0.0686633	chr14	26673392	26673474	83	-	36	10	20	17	14	27	ENSMUST00000141599.8, ENSMUST00000036570.5	Appl1
ENSMUSG00000040760.12	E020	22.2035	0.0939756	1.06171	0.302825	1	8.07936	7.00093	-0.419745	chr14	26681382	26681423	42	-	24	5	34	28	19	22	ENSMUST00000036570.5, ENSMUST00000142645.8, ENSMUST00000224406.2	Appl1
ENSMUSG00000040760.12	E021	23.8359	0.111586	0.153512	0.695202	1	7.90947	7.74523	-0.0615487	chr14	26682908	26682995	88	-	25	7	46	30	19	17	ENSMUST00000036570.5, ENSMUST00000142645.8, ENSMUST00000224406.2	Appl1
ENSMUSG00000040760.12	E023	15.8824	0.128428	0.0447724	0.832423	1	6.07476	6.70512	0.288022	chr14	26684763	26684834	72	-	20	5	33	7	19	13	ENSMUST00000142261.2, ENSMUST00000142645.8, ENSMUST00000036570.5	Appl1
ENSMUSG00000040760.12	E024	13.6062	0.099641	0.331655	0.564686	1	5.43131	6.3545	0.457218	chr14	26685604	26685663	60	-	19	5	28	7	8	16	ENSMUST00000142261.2, ENSMUST00000036570.5, ENSMUST00000142645.8, ENSMUST00000224406.2	Appl1
ENSMUSG00000040760.12	E025	14.66	0.0317042	1.31716	0.251102	1	5.60219	6.57162	0.465134	chr14	26686816	26686914	99	-	24	13	19	6	10	17	ENSMUST00000142261.2, ENSMUST00000036570.5, ENSMUST00000142645.8, ENSMUST00000224406.2	Appl1
ENSMUSG00000040760.12	E026	10.7796	0.108485	0.148862	0.699625	1	5.06183	5.45861	0.219384	chr14	26692358	26692420	63	-	18	13	7	3	13	11	ENSMUST00000142261.2, ENSMUST00000036570.5, ENSMUST00000142645.8, ENSMUST00000224406.2	Appl1
ENSMUSG00000040760.12	E027	6.44806	0.213102	0.0262823	0.871213	1	4.02024	4.15102	0.0927892	chr14	26692421	26692457	37	-	10	10	2	3	11	3	ENSMUST00000036570.5, ENSMUST00000142645.8, ENSMUST00000224406.2	Appl1
ENSMUSG00000040760.12	E028	3.42608	0.509405	4.75818e-05	0.994496	1	3.07977	2.91129	-0.16273	chr14	26692458	26692462	5	-	4	7	0	1	8	1	ENSMUST00000036570.5, ENSMUST00000224406.2	Appl1
ENSMUSG00000040760.12	E029	3.60758	0.514993	0.0100777	0.920036	1	3.07971	3.05718	-0.0212379	chr14	26692463	26693189	727	-	5	7	0	1	8	1	ENSMUST00000036570.5	Appl1
ENSMUSG00000040761.17	E001	86.5169	0.0165808	0.757498	0.384113	1	14.0823	15.0188	0.196339	chr4	141195201	141195774	574	-	101	95	130	67	58	82	ENSMUST00000105786.3, ENSMUST00000078886.10	Spen
ENSMUSG00000040761.17	E002	56.1768	0.00989463	1.10136	0.293968	1	11.3875	12.2873	0.227711	chr4	141195775	141195907	133	-	62	65	88	39	47	47	ENSMUST00000105786.3, ENSMUST00000147227.2, ENSMUST00000078886.10	Spen
ENSMUSG00000040761.17	E003	114.111	0.00191896	0.267728	0.60486	1	16.8675	16.4775	-0.0725162	chr4	141195908	141196348	441	-	103	165	133	109	93	102	ENSMUST00000105786.3, ENSMUST00000078886.10	Spen
ENSMUSG00000040761.17	E004	67.1429	0.00864225	0.381834	0.536624	1	13.283	12.7005	-0.135276	chr4	141196694	141196852	159	-	53	84	95	73	60	50	ENSMUST00000105786.3, ENSMUST00000078886.10	Spen
ENSMUSG00000040761.17	E005	66.5867	0.0120337	0.578733	0.446809	1	13.3145	12.5686	-0.173863	chr4	141197127	141197321	195	-	52	74	101	67	65	52	ENSMUST00000105786.3, ENSMUST00000078886.10	Spen
ENSMUSG00000040761.17	E006	99.7466	0.00457004	0.341078	0.559208	1	15.9264	15.4403	-0.0953537	chr4	141197421	141197697	277	-	79	130	141	79	101	89	ENSMUST00000105786.3, ENSMUST00000078886.10	Spen
ENSMUSG00000040761.17	E007	97.4283	0.00646367	1.03353	0.309331	1	15.0063	15.8268	0.16339	chr4	141197698	141197921	224	-	102	123	142	66	78	93	ENSMUST00000105786.3, ENSMUST00000147227.2, ENSMUST00000078886.10	Spen
ENSMUSG00000040761.17	E008	63.7191	0.00302683	0.120044	0.728986	1	12.525	12.7488	0.0532923	chr4	141198681	141198804	124	-	59	82	92	56	55	51	ENSMUST00000105786.3, ENSMUST00000147227.2, ENSMUST00000078886.10	Spen
ENSMUSG00000040761.17	E009	1516.57	0.00181918	0.473604	0.491334	1	47.4877	47.0967	-0.0368534	chr4	141198805	141206700	7896	-	1354	2165	1892	1351	1303	1328	ENSMUST00000105786.3, ENSMUST00000078886.10	Spen
ENSMUSG00000040761.17	E010	6.58236	0.0569505	0.234299	0.628354	1	3.883	4.28786	0.287464	chr4	141208057	141208125	69	-	11	9	5	3	5	7	ENSMUST00000105786.3	Spen
ENSMUSG00000040761.17	E011	33.4787	0.0370167	0.00359857	0.952165	1	9.21204	9.21999	0.00254583	chr4	141211036	141211136	101	-	46	37	34	23	24	39	ENSMUST00000105786.3, ENSMUST00000078886.10	Spen
ENSMUSG00000040761.17	E012	2.49712	0.0689258	0.550047	0.458298	1	2.247	2.82083	0.657379	chr4	141211904	141212869	966	-	2	6	3	3	2	0	ENSMUST00000152411.2	Spen
ENSMUSG00000040761.17	E013	31.1285	0.00589134	0.635538	0.425331	1	8.61655	9.17537	0.185194	chr4	141212870	141212983	114	-	34	44	40	20	23	32	ENSMUST00000152411.2, ENSMUST00000105786.3, ENSMUST00000078886.10	Spen
ENSMUSG00000040761.17	E014	35.3014	0.0145709	0.784555	0.375752	1	9.96437	9.08717	-0.272417	chr4	141214877	141214990	114	-	30	47	39	26	27	48	ENSMUST00000152411.2, ENSMUST00000105786.3, ENSMUST00000078886.10	Spen
ENSMUSG00000040761.17	E015	37.4027	0.0160087	1.08268	0.298099	1	10.2999	9.37361	-0.279015	chr4	141215304	141215429	126	-	20	59	46	37	29	42	ENSMUST00000152411.2, ENSMUST00000105786.3, ENSMUST00000078886.10	Spen
ENSMUSG00000040761.17	E017	44.3221	0.0179259	0.0253883	0.873403	1	10.5223	10.7755	0.0706917	chr4	141217157	141217308	152	-	27	79	61	34	43	36	ENSMUST00000105786.3, ENSMUST00000078886.10	Spen
ENSMUSG00000040761.17	E018	43.7617	0.0181196	0.181962	0.669693	1	10.2978	10.8363	0.151515	chr4	141220707	141220907	201	-	28	84	57	37	37	34	ENSMUST00000105786.3, ENSMUST00000078886.10	Spen
ENSMUSG00000040761.17	E019	32.1253	0.0246802	0.783126	0.376187	1	8.55935	9.56665	0.328155	chr4	141221549	141221709	161	-	21	67	43	21	23	30	ENSMUST00000105786.3, ENSMUST00000078886.10	Spen
ENSMUSG00000040761.17	E021	22.0345	0.0216031	0.00875793	0.92544	1	7.52806	7.62825	0.0387409	chr4	141244147	141244220	74	-	13	36	33	14	17	26	ENSMUST00000144500.2, ENSMUST00000105786.3, ENSMUST00000078886.10	Spen
ENSMUSG00000040761.17	E022	81.1493	0.0103232	0.0660909	0.797116	1	14.0461	14.2556	0.045005	chr4	141244221	141244629	409	-	93	118	82	66	70	70	ENSMUST00000105786.3, ENSMUST00000078886.10	Spen
ENSMUSG00000040761.17	E024	59.9403	0.0104263	0.980073	0.322181	1	11.8355	12.6543	0.200808	chr4	141249383	141249703	321	-	57	89	84	42	36	66	ENSMUST00000105786.3, ENSMUST00000152081.2, ENSMUST00000078886.10	Spen
ENSMUSG00000040761.17	E025	28.5561	0.00533637	0.00218036	0.962757	1	8.56188	8.57726	0.00528303	chr4	141265475	141265564	90	-	25	38	40	26	20	28	ENSMUST00000105786.3, ENSMUST00000152081.2, ENSMUST00000078886.10	Spen
ENSMUSG00000040761.17	E026	33.0133	0.00537262	0.035454	0.850648	1	9.1094	9.21735	0.0347659	chr4	141265565	141265760	196	-	36	40	43	29	29	26	ENSMUST00000105786.3, ENSMUST00000078886.10	Spen
ENSMUSG00000040761.17	E027	10.733	0.0639801	0.000349759	0.985079	1	5.2907	5.22023	-0.0389789	chr4	141265761	141265908	148	-	15	9	13	5	14	9	ENSMUST00000105786.3	Spen
ENSMUSG00000040767.12	E002	3.42043	0.0625765	0.0322905	0.857392	1	2.76439	2.95317	0.191025	chr11	32155446	32155457	12	+	7	7	1	1	2	3	ENSMUST00000039601.10, ENSMUST00000249622.1, ENSMUST00000149043.3	Snrnp25
ENSMUSG00000040767.12	E003	12.3525	0.011197	0.10922	0.741034	1	5.39744	5.61007	0.112404	chr11	32155458	32155487	30	+	16	24	15	6	10	7	ENSMUST00000039601.10, ENSMUST00000249622.1, ENSMUST00000155736.2, ENSMUST00000149043.3	Snrnp25
ENSMUSG00000040767.12	E004	25.3593	0.00596852	0.0320803	0.857852	1	7.99901	7.8324	-0.0617653	chr11	32155488	32155663	176	+	33	46	29	13	23	15	ENSMUST00000121182.2, ENSMUST00000149043.3, ENSMUST00000039601.10, ENSMUST00000155736.2, ENSMUST00000249622.1	Snrnp25
ENSMUSG00000040767.12	E006	18.6104	0.0100424	0.000171844	0.989541	1	6.82719	6.75595	-0.0306433	chr11	32156960	32157043	84	+	24	32	24	5	18	14	ENSMUST00000121182.2, ENSMUST00000149043.3, ENSMUST00000039601.10, ENSMUST00000155736.2, ENSMUST00000125837.2, ENSMUST00000249622.1	Snrnp25
ENSMUSG00000040767.12	E008	11.3786	0.0141968	0.0814085	0.775398	1	5.16007	5.35851	0.109705	chr11	32157557	32157573	17	+	17	19	14	7	7	7	ENSMUST00000039601.10, ENSMUST00000249622.1, ENSMUST00000121182.2, ENSMUST00000125837.2	Snrnp25
ENSMUSG00000040767.12	E009	25.8467	0.00602359	0.0110428	0.916309	1	7.92178	7.97579	0.0199392	chr11	32157574	32157651	78	+	36	50	26	13	21	16	ENSMUST00000121182.2, ENSMUST00000149043.3, ENSMUST00000039601.10, ENSMUST00000155736.2, ENSMUST00000125837.2, ENSMUST00000249622.1	Snrnp25
ENSMUSG00000040767.12	E010	17.8979	0.0105404	0.0118695	0.913244	1	6.7359	6.62387	-0.0489797	chr11	32157652	32157662	11	+	22	38	17	7	19	10	ENSMUST00000121182.2, ENSMUST00000149043.3, ENSMUST00000039601.10, ENSMUST00000125837.2, ENSMUST00000249622.1	Snrnp25
ENSMUSG00000040767.12	E012	29.6643	0.0100218	0.232978	0.629325	1	8.73167	8.39124	-0.117023	chr11	32158334	32158408	75	+	42	59	23	15	29	17	ENSMUST00000121182.2, ENSMUST00000149043.3, ENSMUST00000039601.10, ENSMUST00000125837.2, ENSMUST00000249622.1	Snrnp25
ENSMUSG00000040767.12	E013	29.1422	0.0068741	0.12157	0.727338	1	8.30213	8.54167	0.0836508	chr11	32158685	32158873	189	+	37	59	33	16	20	19	ENSMUST00000039601.10, ENSMUST00000249622.1, ENSMUST00000121182.2, ENSMUST00000125837.2	Snrnp25
ENSMUSG00000040767.12	E014	8.15621	0.057712	0.122613	0.726218	1	4.77463	4.35638	-0.266013	chr11	32158874	32158984	111	+	9	9	15	3	9	6	ENSMUST00000039601.10, ENSMUST00000249622.1, ENSMUST00000125837.2	Snrnp25
ENSMUSG00000040771.15	E001	10.0325	0.083564	0.00591355	0.938703	1	5.09037	5.14475	0.0308778	chr17	48717042	48717107	66	+	6	17	7	6	18	8	ENSMUST00000167180.8	Oard1
ENSMUSG00000040771.15	E002	19.1384	0.0831285	0.164232	0.68529	1	6.7183	7.43534	0.296574	chr17	48717108	48717119	12	+	10	38	16	12	25	19	ENSMUST00000167180.8, ENSMUST00000046651.7	Oard1
ENSMUSG00000040771.15	E003	52.2277	0.02208	0.0516755	0.820173	1	11.3987	11.5302	0.0342786	chr17	48717120	48717265	146	+	43	57	53	30	74	61	ENSMUST00000167180.8, ENSMUST00000046651.7, ENSMUST00000233426.2	Oard1
ENSMUSG00000040771.15	E004	69.6781	0.00988955	0.444138	0.505132	1	13.3868	12.809	-0.133197	chr17	48717266	48717400	135	+	59	75	56	58	77	95	ENSMUST00000167180.8	Oard1
ENSMUSG00000040771.15	E005	134.956	0.00881412	0.0226554	0.880357	1	17.9727	17.8682	-0.0182757	chr17	48717856	48717932	77	+	119	149	117	111	148	172	ENSMUST00000167180.8, ENSMUST00000046651.7, ENSMUST00000233426.2	Oard1
ENSMUSG00000040771.15	E006	191.113	0.00125548	0.0285507	0.865821	1	20.9762	20.9326	-0.00670366	chr17	48718292	48718436	145	+	180	175	191	181	217	207	ENSMUST00000167180.8, ENSMUST00000046651.7, ENSMUST00000233426.2	Oard1
ENSMUSG00000040771.15	E007	6.7055	0.0211812	0.896414	0.343745	1	3.83118	4.54147	0.493072	chr17	48718437	48718658	222	+	7	6	10	6	7	5	ENSMUST00000233426.2	Oard1
ENSMUSG00000040771.15	E008	124.35	0.01623	0.00123254	0.971994	1	17.2156	17.2931	0.0139892	chr17	48721254	48721312	59	+	117	102	137	139	150	103	ENSMUST00000167180.8, ENSMUST00000046651.7	Oard1
ENSMUSG00000040771.15	E009	90.2827	0.0181583	0.611301	0.434298	1	14.3808	15.3985	0.209058	chr17	48722249	48722361	113	+	102	79	95	97	103	67	ENSMUST00000167180.8, ENSMUST00000046651.7	Oard1
ENSMUSG00000040771.15	E010	240.779	0.00137692	0.293674	0.587876	1	23.3257	23.0896	-0.0335364	chr17	48723712	48724282	571	+	220	223	238	234	265	270	ENSMUST00000167180.8, ENSMUST00000046651.7	Oard1
ENSMUSG00000040771.15	E011	1.52681	0.129819	0.0193675	0.889318	1	2.01992	1.90714	-0.165946	chr17	48724283	48724294	12	+	2	0	2	0	2	3	ENSMUST00000046651.7	Oard1
ENSMUSG00000040774.16	E001	9.43664	0.456543	0.00698277	0.933404	1	5.14321	4.66952	-0.280616	chr3	106409576	106410298	723	-	19	2	3	25	3	1	ENSMUST00000068301.11	Cept1
ENSMUSG00000040774.16	E002	596.646	0.00819586	0.304992	0.58077	1	34.0787	33.7587	-0.0352519	chr3	106410299	106411060	762	-	690	446	698	741	473	529	ENSMUST00000039153.14, ENSMUST00000121231.8, ENSMUST00000068301.11	Cept1
ENSMUSG00000040774.16	E003	168.137	0.00826932	0.202464	0.652739	1	19.5825	20.1023	0.0835246	chr3	106411842	106411967	126	-	203	136	202	217	131	122	ENSMUST00000039153.14, ENSMUST00000121231.8, ENSMUST00000068301.11	Cept1
ENSMUSG00000040774.16	E004	145.195	0.0129308	0.301276	0.583083	1	18.2214	18.933	0.120727	chr3	106412466	106412569	104	-	170	109	195	185	90	126	ENSMUST00000039153.14, ENSMUST00000121231.8, ENSMUST00000068301.11	Cept1
ENSMUSG00000040774.16	E006	192.347	0.00340978	0.0741473	0.785391	1	21.2143	20.8953	-0.0488578	chr3	106413037	106413168	132	-	211	177	207	246	122	194	ENSMUST00000039153.14, ENSMUST00000121231.8, ENSMUST00000068301.11, ENSMUST00000192438.6	Cept1
ENSMUSG00000040774.16	E007	20.5498	0.0804268	0.683781	0.408288	1	6.88753	7.65469	0.30908	chr3	106420119	106420186	68	-	25	28	19	25	4	24	ENSMUST00000121231.8, ENSMUST00000068301.11, ENSMUST00000192438.6	Cept1
ENSMUSG00000040774.16	E008	14.5239	0.0945365	0.727007	0.393855	1	5.76287	6.4977	0.349807	chr3	106420187	106420203	17	-	16	20	16	16	2	19	ENSMUST00000121231.8, ENSMUST00000068301.11	Cept1
ENSMUSG00000040774.16	E009	101.004	0.00621882	0.275353	0.599764	1	15.8604	15.4008	-0.0903934	chr3	106427325	106427348	24	-	124	87	94	126	65	107	ENSMUST00000039153.14	Cept1
ENSMUSG00000040774.16	E010	111.065	0.00594889	0.0348006	0.852014	1	16.2271	16.4675	0.0454673	chr3	106427349	106427395	47	-	148	97	106	130	75	108	ENSMUST00000039153.14, ENSMUST00000148269.2	Cept1
ENSMUSG00000040774.16	E011	72.5148	0.00274398	0.0658722	0.797445	1	13.4636	13.2475	-0.0489448	chr3	106427396	106427409	14	-	86	69	69	88	50	73	ENSMUST00000039153.14	Cept1
ENSMUSG00000040774.16	E012	218.288	0.0021795	0.0122613	0.91183	1	22.305	22.2463	-0.00860313	chr3	106438453	106438585	133	-	248	222	216	243	175	212	ENSMUST00000039153.14, ENSMUST00000121231.8, ENSMUST00000068301.11	Cept1
ENSMUSG00000040774.16	E013	124.067	0.00500485	0.130508	0.717906	1	17.3972	17.1326	-0.0477543	chr3	106438586	106438594	9	-	131	130	125	130	108	126	ENSMUST00000039153.14, ENSMUST00000121231.8, ENSMUST00000068301.11, ENSMUST00000137530.2	Cept1
ENSMUSG00000040774.16	E014	260.53	0.0043475	0.154833	0.693959	1	24.2755	23.9492	-0.0450358	chr3	106440671	106440818	148	-	272	282	257	297	215	252	ENSMUST00000121231.8, ENSMUST00000068301.11, ENSMUST00000137530.2, ENSMUST00000039153.14, ENSMUST00000192438.6, ENSMUST00000148269.2	Cept1
ENSMUSG00000040774.16	E016	327.982	0.000927736	0.245519	0.620248	1	26.4573	26.6966	0.0307813	chr3	106446664	106446758	95	-	351	331	368	387	254	294	ENSMUST00000121231.8, ENSMUST00000068301.11, ENSMUST00000141525.2, ENSMUST00000039153.14, ENSMUST00000192438.6, ENSMUST00000148269.2	Cept1
ENSMUSG00000040774.16	E017	282.048	0.00161295	0.0600697	0.806386	1	25.0079	24.8226	-0.0249583	chr3	106446759	106446912	154	-	308	287	288	324	217	278	ENSMUST00000121231.8, ENSMUST00000068301.11, ENSMUST00000141525.2, ENSMUST00000137530.2, ENSMUST00000039153.14, ENSMUST00000192438.6, ENSMUST00000148269.2	Cept1
ENSMUSG00000040774.16	E018	91.0369	0.0119144	0.489725	0.48405	1	14.5675	15.3477	0.159594	chr3	106446913	106446919	7	-	105	107	92	97	86	66	ENSMUST00000068301.11, ENSMUST00000141525.2, ENSMUST00000137530.2, ENSMUST00000039153.14, ENSMUST00000192438.6, ENSMUST00000148269.2	Cept1
ENSMUSG00000040774.16	E020	16.9554	0.125354	0.967922	0.325199	1	5.76488	7.42187	0.737537	chr3	106454739	106454898	160	-	23	37	8	18	6	13	ENSMUST00000121231.8, ENSMUST00000141525.2	Cept1
ENSMUSG00000040774.16	E021	2.24185	0.273689	0.0122414	0.911901	1	2.50842	2.36732	-0.16732	chr3	106454899	106454908	10	-	1	5	1	1	1	5	ENSMUST00000141525.2	Cept1
ENSMUSG00000040774.16	E022	70.7605	0.00614751	0.109574	0.740629	1	13.1222	13.4116	0.0659218	chr3	106454996	106455015	20	-	74	75	81	75	68	57	ENSMUST00000068301.11, ENSMUST00000137530.2, ENSMUST00000039153.14, ENSMUST00000192438.6, ENSMUST00000148269.2	Cept1
ENSMUSG00000040774.16	E023	55.3401	0.00891058	0.54618	0.459883	1	11.505	12.1035	0.151834	chr3	106455016	106455034	19	-	56	67	63	64	49	39	ENSMUST00000039153.14, ENSMUST00000148269.2, ENSMUST00000068301.11, ENSMUST00000137530.2	Cept1
ENSMUSG00000040774.16	E024	44.8837	0.00597436	0.235561	0.62743	1	10.8624	10.4342	-0.119591	chr3	106455035	106455047	13	-	41	51	45	58	40	37	ENSMUST00000039153.14, ENSMUST00000148269.2, ENSMUST00000068301.11	Cept1
ENSMUSG00000040774.16	E025	21.6296	0.00662902	1.15144	0.283248	1	7.82408	7.01951	-0.317772	chr3	106455048	106455059	12	-	19	19	23	29	20	20	ENSMUST00000148269.2, ENSMUST00000068301.11	Cept1
ENSMUSG00000040774.16	E026	15.1275	0.0107372	0.00874775	0.925483	1	6.19686	6.24308	0.0216648	chr3	106455060	106455118	59	-	17	11	20	20	9	14	ENSMUST00000068301.11	Cept1
ENSMUSG00000040782.13	E001	63.7925	0.0261183	1.15227	0.283075	1	13.2789	11.9484	-0.317695	chr1	159059890	159059895	6	+	34	78	68	74	81	55	ENSMUST00000195800.6	Cop1
ENSMUSG00000040782.13	E003	22.2773	0.030701	0.376847	0.539296	1	7.32702	7.92029	0.22819	chr1	159060218	159060259	42	+	15	33	29	13	27	22	ENSMUST00000076894.11, ENSMUST00000192215.6, ENSMUST00000195800.6	Cop1
ENSMUSG00000040782.13	E007	7.10906	0.270029	0.198801	0.655691	1	3.96561	4.71152	0.499834	chr1	159072159	159072256	98	+	2	19	7	2	4	12	ENSMUST00000076894.11, ENSMUST00000192215.6, ENSMUST00000194049.2, ENSMUST00000195554.6	Cop1
ENSMUSG00000040782.13	E010	6.72007	0.314867	1.25017	0.263521	1	2.64839	5.44652	2.08931	chr1	159076818	159076836	19	+	2	3	32	2	4	2	ENSMUST00000192215.6, ENSMUST00000195554.6, ENSMUST00000076894.11, ENSMUST00000194049.2, ENSMUST00000195800.6, ENSMUST00000192762.6	Cop1
ENSMUSG00000040782.13	E012	65.6426	0.00953832	5.00354e-06	0.998215	1	12.8097	12.8636	0.0126471	chr1	159077593	159077689	97	+	51	60	96	50	67	78	ENSMUST00000192215.6, ENSMUST00000195554.6, ENSMUST00000076894.11, ENSMUST00000194049.2, ENSMUST00000195800.6, ENSMUST00000192762.6	Cop1
ENSMUSG00000040782.13	E015	2.71745	0.343977	0.185772	0.666459	1	2.80569	2.55103	-0.275083	chr1	159086238	159086312	75	+	0	1	7	2	6	1	ENSMUST00000195044.2	Cop1
ENSMUSG00000040782.13	E016	3.03185	0.450448	1.3498e-06	0.999073	1	3.09113	2.4493	-0.672923	chr1	159094304	159094326	23	+	3	1	3	1	10	0	ENSMUST00000194713.2	Cop1
ENSMUSG00000040782.13	E017	105.841	0.0102576	0.94866	0.330061	1	16.5631	15.5537	-0.193975	chr1	159094327	159094386	60	+	73	110	127	94	139	103	ENSMUST00000192215.6, ENSMUST00000194713.2, ENSMUST00000195044.2, ENSMUST00000076894.11, ENSMUST00000194049.2, ENSMUST00000192762.6	Cop1
ENSMUSG00000040782.13	E020	134.047	0.00939277	0.731398	0.39243	1	18.3606	17.4872	-0.152705	chr1	159095679	159095755	77	+	97	129	172	107	160	153	ENSMUST00000192215.6, ENSMUST00000194713.2, ENSMUST00000195044.2, ENSMUST00000076894.11, ENSMUST00000192762.6	Cop1
ENSMUSG00000040782.13	E021	1.66253	0.15291	1.14817	0.283933	1	2.47956	1.5775	-1.30632	chr1	159095756	159101302	5547	+	0	1	2	1	1	5	ENSMUST00000194713.2	Cop1
ENSMUSG00000040782.13	E022	131.473	0.00391563	0.582239	0.445436	1	18.065	17.4849	-0.102115	chr1	159105659	159105716	58	+	101	128	168	111	148	146	ENSMUST00000076894.11, ENSMUST00000192762.6, ENSMUST00000195044.2, ENSMUST00000192215.6	Cop1
ENSMUSG00000040782.13	E023	119.268	0.00438667	0.843782	0.358317	1	17.3263	16.6163	-0.13005	chr1	159112118	159112232	115	+	97	106	152	102	142	126	ENSMUST00000076894.11, ENSMUST00000192762.6, ENSMUST00000195044.2, ENSMUST00000192215.6	Cop1
ENSMUSG00000040782.13	E025	11.6437	0.165558	0.0730232	0.786985	1	5.11896	5.83207	0.379372	chr1	159116590	159116610	21	+	20	3	16	7	7	16	ENSMUST00000076894.11, ENSMUST00000192762.6, ENSMUST00000195044.2	Cop1
ENSMUSG00000040782.13	E026	23.0856	0.0399113	0.153993	0.694748	1	7.39367	7.95394	0.21412	chr1	159134143	159134168	26	+	33	14	28	20	19	24	ENSMUST00000076894.11, ENSMUST00000192762.6, ENSMUST00000195044.2	Cop1
ENSMUSG00000040782.13	E038	126.299	0.00172028	0.451168	0.501781	1	17.2451	17.711	0.0832039	chr1	159152487	159152597	111	+	106	140	162	111	126	129	ENSMUST00000076894.11, ENSMUST00000194798.2, ENSMUST00000192044.2, ENSMUST00000192597.2	Cop1
ENSMUSG00000040782.13	E039	82.48	0.00217823	0.254852	0.613679	1	14.1195	14.4812	0.0770088	chr1	159152598	159152604	7	+	74	85	106	71	88	80	ENSMUST00000076894.11, ENSMUST00000194798.2, ENSMUST00000192597.2	Cop1
ENSMUSG00000040782.13	E042	126.943	0.00242882	0.215221	0.642705	1	17.6309	17.3178	-0.0559144	chr1	159154647	159154771	125	+	110	119	159	110	129	145	ENSMUST00000076894.11	Cop1
ENSMUSG00000040782.13	E043	90.0845	0.0482221	0.527	0.467871	1	15.2971	14.3928	-0.186228	chr1	159156172	159156332	161	+	98	44	112	87	79	117	ENSMUST00000076894.11	Cop1
ENSMUSG00000040782.13	E044	6.38522	0.0197098	0.078106	0.779881	1	3.9727	4.18435	0.150441	chr1	159169926	159170376	451	+	6	6	9	6	6	6	ENSMUST00000192841.2	Cop1
ENSMUSG00000040785.20	E001	1.50706	0.174272	0.0616559	0.803898	1	1.85326	1.98205	0.194054	chr16	94171477	94171597	121	+	3	2	1	3	0	0	ENSMUST00000117648.9	Ttc3
ENSMUSG00000040785.20	E006	1.65773	0.263904	0.000991777	0.974877	1	2.1432	1.97604	-0.234577	chr16	94171609	94171609	1	+	2	1	3	4	0	0	ENSMUST00000149753.8, ENSMUST00000153988.9, ENSMUST00000155692.8, ENSMUST00000117648.9, ENSMUST00000145432.8, ENSMUST00000147352.8, ENSMUST00000150346.8	Ttc3
ENSMUSG00000040785.20	E007	2.1471	0.0770146	0.351748	0.553125	1	2.61702	2.12633	-0.600036	chr16	94171610	94171615	6	+	2	2	3	4	0	2	ENSMUST00000141856.8, ENSMUST00000149753.8, ENSMUST00000130960.8, ENSMUST00000139513.9, ENSMUST00000153988.9, ENSMUST00000155692.8, ENSMUST00000117648.9, ENSMUST00000145432.8, ENSMUST00000147352.8, ENSMUST00000150346.8	Ttc3
ENSMUSG00000040785.20	E008	4.35185	0.184887	0.0492066	0.82445	1	3.55084	3.14067	-0.355244	chr16	94171616	94171625	10	+	6	2	7	8	0	3	ENSMUST00000141856.8, ENSMUST00000149753.8, ENSMUST00000130960.8, ENSMUST00000139513.9, ENSMUST00000153988.9, ENSMUST00000155692.8, ENSMUST00000117648.9, ENSMUST00000145432.8, ENSMUST00000147352.8, ENSMUST00000143145.8, ENSMUST00000150346.8	Ttc3
ENSMUSG00000040785.20	E009	5.66762	0.0617072	0.000569124	0.980967	1	3.85051	3.76384	-0.065947	chr16	94171626	94171638	13	+	6	7	9	9	1	3	ENSMUST00000127911.8, ENSMUST00000141856.8, ENSMUST00000149753.8, ENSMUST00000130960.8, ENSMUST00000139513.9, ENSMUST00000152117.8, ENSMUST00000153988.9, ENSMUST00000153062.8, ENSMUST00000155692.8, ENSMUST00000154243.8, ENSMUST00000117648.9, ENSMUST00000145432.8, ENSMUST00000147352.8, ENSMUST00000143145.8, ENSMUST00000150346.8	Ttc3
ENSMUSG00000040785.20	E010	5.52597	0.0606767	0.00546648	0.941062	1	3.85041	3.67887	-0.132006	chr16	94171639	94171639	1	+	6	7	8	9	1	3	ENSMUST00000150097.8, ENSMUST00000127911.8, ENSMUST00000141856.8, ENSMUST00000149753.8, ENSMUST00000130960.8, ENSMUST00000139513.9, ENSMUST00000152117.8, ENSMUST00000153988.9, ENSMUST00000153062.8, ENSMUST00000155692.8, ENSMUST00000154243.8, ENSMUST00000117648.9, ENSMUST00000145432.8, ENSMUST00000147352.8, ENSMUST00000143145.8, ENSMUST00000150346.8	Ttc3
ENSMUSG00000040785.20	E011	6.62764	0.0756193	0.0144113	0.904446	1	4.27204	4.00524	-0.186943	chr16	94171640	94171650	11	+	6	8	11	11	2	3	ENSMUST00000150097.8, ENSMUST00000127911.8, ENSMUST00000141856.8, ENSMUST00000149753.8, ENSMUST00000130960.8, ENSMUST00000151770.8, ENSMUST00000152117.8, ENSMUST00000122895.8, ENSMUST00000153062.8, ENSMUST00000153988.9, ENSMUST00000155692.8, ENSMUST00000154243.8, ENSMUST00000117648.9, ENSMUST00000145432.8, ENSMUST00000139513.9, ENSMUST00000147352.8, ENSMUST00000143145.8, ENSMUST00000150346.8	Ttc3
ENSMUSG00000040785.20	E012	7.55725	0.0766023	0.11017	0.739951	1	4.27214	4.46426	0.127582	chr16	94171651	94171654	4	+	8	8	15	11	2	3	ENSMUST00000130960.8, ENSMUST00000122895.8, ENSMUST00000145432.8, ENSMUST00000150346.8, ENSMUST00000150097.8, ENSMUST00000155692.8, ENSMUST00000141856.8, ENSMUST00000152117.8, ENSMUST00000153988.9, ENSMUST00000153062.8, ENSMUST00000117648.9, ENSMUST00000127911.8, ENSMUST00000139513.9, ENSMUST00000147352.8, ENSMUST00000143145.8, ENSMUST00000149753.8, ENSMUST00000151770.8, ENSMUST00000231569.2, ENSMUST00000154243.8	Ttc3
ENSMUSG00000040785.20	E013	7.55725	0.0766023	0.11017	0.739951	1	4.27214	4.46426	0.127582	chr16	94171655	94171655	1	+	8	8	15	11	2	3	ENSMUST00000130960.8, ENSMUST00000147046.8, ENSMUST00000122895.8, ENSMUST00000145432.8, ENSMUST00000150346.8, ENSMUST00000150097.8, ENSMUST00000155692.8, ENSMUST00000141856.8, ENSMUST00000152117.8, ENSMUST00000153988.9, ENSMUST00000153062.8, ENSMUST00000117648.9, ENSMUST00000127911.8, ENSMUST00000139513.9, ENSMUST00000147352.8, ENSMUST00000143145.8, ENSMUST00000149753.8, ENSMUST00000151770.8, ENSMUST00000231569.2, ENSMUST00000154243.8	Ttc3
ENSMUSG00000040785.20	E014	7.9247	0.107533	0.0263837	0.870967	1	4.53502	4.46435	-0.0455663	chr16	94171656	94171656	1	+	8	8	15	13	2	3	ENSMUST00000130960.8, ENSMUST00000147046.8, ENSMUST00000122895.8, ENSMUST00000145432.8, ENSMUST00000150346.8, ENSMUST00000150097.8, ENSMUST00000155692.8, ENSMUST00000127667.8, ENSMUST00000141856.8, ENSMUST00000152117.8, ENSMUST00000153988.9, ENSMUST00000153062.8, ENSMUST00000117648.9, ENSMUST00000127911.8, ENSMUST00000139513.9, ENSMUST00000147352.8, ENSMUST00000143145.8, ENSMUST00000149885.8, ENSMUST00000149753.8, ENSMUST00000151770.8, ENSMUST00000231569.2, ENSMUST00000154243.8	Ttc3
ENSMUSG00000040785.20	E015	14.5173	0.0104357	0.0199595	0.88765	1	6.01458	6.09414	0.0382933	chr16	94171657	94171681	25	+	17	18	23	15	8	9	ENSMUST00000130960.8, ENSMUST00000147046.8, ENSMUST00000122895.8, ENSMUST00000145432.8, ENSMUST00000150346.8, ENSMUST00000150097.8, ENSMUST00000155692.8, ENSMUST00000127667.8, ENSMUST00000141856.8, ENSMUST00000152117.8, ENSMUST00000153988.9, ENSMUST00000153062.8, ENSMUST00000117648.9, ENSMUST00000127911.8, ENSMUST00000119131.3, ENSMUST00000139513.9, ENSMUST00000147352.8, ENSMUST00000143145.8, ENSMUST00000149885.8, ENSMUST00000149753.8, ENSMUST00000151770.8, ENSMUST00000231569.2, ENSMUST00000154243.8, ENSMUST00000151192.8	Ttc3
ENSMUSG00000040785.20	E016	16.5373	0.00965062	0.0692985	0.792361	1	6.37503	6.54236	0.0756032	chr16	94171682	94171720	39	+	19	24	24	15	9	12	ENSMUST00000130960.8, ENSMUST00000147046.8, ENSMUST00000122895.8, ENSMUST00000145432.8, ENSMUST00000150346.8, ENSMUST00000150097.8, ENSMUST00000155692.8, ENSMUST00000127667.8, ENSMUST00000141856.8, ENSMUST00000152117.8, ENSMUST00000153988.9, ENSMUST00000153062.8, ENSMUST00000145883.2, ENSMUST00000117648.9, ENSMUST00000127911.8, ENSMUST00000119131.3, ENSMUST00000139513.9, ENSMUST00000147352.8, ENSMUST00000143145.8, ENSMUST00000149885.8, ENSMUST00000149753.8, ENSMUST00000151770.8, ENSMUST00000231569.2, ENSMUST00000154243.8, ENSMUST00000151192.8	Ttc3
ENSMUSG00000040785.20	E017	9.58858	0.0219854	0.46401	0.495756	1	5.21297	4.69043	-0.306796	chr16	94171721	94171830	110	+	14	9	11	6	6	12	ENSMUST00000149885.8, ENSMUST00000150097.8, ENSMUST00000130960.8, ENSMUST00000139513.9, ENSMUST00000147046.8, ENSMUST00000155692.8, ENSMUST00000154243.8, ENSMUST00000145883.2, ENSMUST00000151192.8	Ttc3
ENSMUSG00000040785.20	E021	31.4764	0.0107921	0.3964	0.528955	1	9.20941	8.67963	-0.174653	chr16	94184771	94184925	155	+	31	34	54	32	22	22	ENSMUST00000232660.2, ENSMUST00000231915.2, ENSMUST00000119131.3, ENSMUST00000232395.2, ENSMUST00000151770.8, ENSMUST00000122895.8, ENSMUST00000153062.8, ENSMUST00000155692.8, ENSMUST00000154243.8, ENSMUST00000117648.9, ENSMUST00000145432.8, ENSMUST00000147352.8, ENSMUST00000143145.8	Ttc3
ENSMUSG00000040785.20	E022	10.8878	0.0597541	0.885224	0.346775	1	4.64293	5.6876	0.589792	chr16	94185205	94185247	43	+	9	13	29	7	7	5	ENSMUST00000232660.2, ENSMUST00000231915.2, ENSMUST00000119131.3, ENSMUST00000232395.2, ENSMUST00000151770.8, ENSMUST00000122895.8, ENSMUST00000155692.8, ENSMUST00000117648.9, ENSMUST00000147352.8	Ttc3
ENSMUSG00000040785.20	E023	26.3846	0.00678534	0.043931	0.833982	1	8.0648	8.20452	0.0504486	chr16	94185643	94185793	151	+	30	31	45	24	18	16	ENSMUST00000232660.2, ENSMUST00000231915.2, ENSMUST00000119131.3, ENSMUST00000232395.2, ENSMUST00000151770.8, ENSMUST00000122895.8, ENSMUST00000153062.8, ENSMUST00000155692.8, ENSMUST00000154243.8, ENSMUST00000117648.9, ENSMUST00000145432.8, ENSMUST00000147352.8, ENSMUST00000143145.8	Ttc3
ENSMUSG00000040785.20	E025	9.36625	0.143317	0.589239	0.442713	1	5.33656	4.52001	-0.482322	chr16	94188196	94188228	33	+	12	2	17	14	4	7	ENSMUST00000232660.2, ENSMUST00000231915.2, ENSMUST00000119131.3, ENSMUST00000232395.2, ENSMUST00000151770.8, ENSMUST00000155692.8, ENSMUST00000154243.8, ENSMUST00000117648.9, ENSMUST00000145432.8, ENSMUST00000143145.8	Ttc3
ENSMUSG00000040785.20	E026	7.86346	0.136541	0.286675	0.592359	1	4.7768	4.22106	-0.358833	chr16	94188229	94188249	21	+	11	2	14	12	3	5	ENSMUST00000232660.2, ENSMUST00000231915.2, ENSMUST00000119131.3, ENSMUST00000232395.2, ENSMUST00000151770.8, ENSMUST00000155692.8, ENSMUST00000117648.9, ENSMUST00000145432.8, ENSMUST00000143145.8	Ttc3
ENSMUSG00000040785.20	E027	21.2193	0.0872495	1.32014	0.250566	1	8.00672	6.7698	-0.491345	chr16	94189124	94189244	121	+	32	7	30	23	12	22	ENSMUST00000232660.2, ENSMUST00000231915.2, ENSMUST00000119131.3, ENSMUST00000232395.2, ENSMUST00000151770.8, ENSMUST00000122895.8, ENSMUST00000153062.8, ENSMUST00000155692.8, ENSMUST00000117648.9, ENSMUST00000145432.8, ENSMUST00000147352.8, ENSMUST00000143145.8	Ttc3
ENSMUSG00000040785.20	E028	18.0846	0.0990678	0.770442	0.38008	1	7.36561	6.29141	-0.460583	chr16	94191061	94191122	62	+	25	7	28	23	7	18	ENSMUST00000232660.2, ENSMUST00000231915.2, ENSMUST00000119131.3, ENSMUST00000232395.2, ENSMUST00000151770.8, ENSMUST00000122895.8, ENSMUST00000153062.8, ENSMUST00000155692.8, ENSMUST00000117648.9, ENSMUST00000145432.8, ENSMUST00000147352.8, ENSMUST00000143145.8	Ttc3
ENSMUSG00000040785.20	E029	15.8092	0.119251	0.428338	0.512805	1	6.90633	5.88812	-0.465326	chr16	94191123	94191146	24	+	19	7	27	25	5	12	ENSMUST00000232660.2, ENSMUST00000231915.2, ENSMUST00000119131.3, ENSMUST00000232395.2, ENSMUST00000151770.8, ENSMUST00000122895.8, ENSMUST00000155692.8, ENSMUST00000117648.9, ENSMUST00000145432.8, ENSMUST00000147352.8, ENSMUST00000143145.8	Ttc3
ENSMUSG00000040785.20	E030	23.0446	0.163756	0.070642	0.790404	1	7.96828	7.36673	-0.230094	chr16	94192874	94192968	95	+	34	9	39	35	6	15	ENSMUST00000149885.8, ENSMUST00000232660.2, ENSMUST00000127667.8, ENSMUST00000231915.2, ENSMUST00000119131.3, ENSMUST00000232395.2, ENSMUST00000151770.8, ENSMUST00000122895.8, ENSMUST00000155692.8, ENSMUST00000117648.9, ENSMUST00000145432.8, ENSMUST00000147352.8, ENSMUST00000143145.8	Ttc3
ENSMUSG00000040785.20	E031	12.2411	0.0927797	0.131487	0.716895	1	5.33508	5.68388	0.184241	chr16	94193971	94194033	63	+	21	8	20	16	6	3	ENSMUST00000149885.8, ENSMUST00000232660.2, ENSMUST00000127667.8, ENSMUST00000231915.2, ENSMUST00000119131.3, ENSMUST00000232395.2, ENSMUST00000151770.8, ENSMUST00000122895.8, ENSMUST00000155692.8, ENSMUST00000117648.9, ENSMUST00000145432.8, ENSMUST00000147352.8, ENSMUST00000143145.8	Ttc3
ENSMUSG00000040785.20	E032	9.93389	0.0527681	0.0224312	0.880946	1	4.8771	5.1369	0.150767	chr16	94195194	94197241	2048	+	11	7	23	6	9	6	ENSMUST00000145432.8, ENSMUST00000119131.3	Ttc3
ENSMUSG00000040785.20	E034	11.0278	0.0331236	0.478189	0.489244	1	4.88338	5.47192	0.330726	chr16	94204173	94204202	30	+	20	10	16	12	6	3	ENSMUST00000231915.2, ENSMUST00000130960.8, ENSMUST00000147046.8, ENSMUST00000122895.8, ENSMUST00000150346.8, ENSMUST00000150097.8, ENSMUST00000155692.8, ENSMUST00000127667.8, ENSMUST00000141856.8, ENSMUST00000152117.8, ENSMUST00000153988.9, ENSMUST00000145883.2, ENSMUST00000117648.9, ENSMUST00000127911.8, ENSMUST00000139513.9, ENSMUST00000147352.8, ENSMUST00000143145.8, ENSMUST00000149885.8, ENSMUST00000232660.2, ENSMUST00000149753.8, ENSMUST00000232395.2, ENSMUST00000151770.8, ENSMUST00000231569.2, ENSMUST00000151192.8	Ttc3
ENSMUSG00000040785.20	E035	11.637	0.0887364	0.152954	0.695728	1	5.11626	5.58181	0.253238	chr16	94204203	94204227	25	+	22	7	18	14	6	3	ENSMUST00000231915.2, ENSMUST00000130960.8, ENSMUST00000147046.8, ENSMUST00000122895.8, ENSMUST00000150346.8, ENSMUST00000150097.8, ENSMUST00000155692.8, ENSMUST00000127667.8, ENSMUST00000141856.8, ENSMUST00000152117.8, ENSMUST00000153988.9, ENSMUST00000145883.2, ENSMUST00000117648.9, ENSMUST00000127911.8, ENSMUST00000139513.9, ENSMUST00000147352.8, ENSMUST00000143145.8, ENSMUST00000232660.2, ENSMUST00000149753.8, ENSMUST00000232395.2, ENSMUST00000151770.8, ENSMUST00000231569.2, ENSMUST00000151192.8	Ttc3
ENSMUSG00000040785.20	E037	23.0641	0.00742583	0.75158	0.385977	1	7.1946	7.83038	0.24807	chr16	94209413	94209575	163	+	36	29	31	19	17	10	ENSMUST00000150097.8, ENSMUST00000155692.8, ENSMUST00000232660.2, ENSMUST00000232395.2, ENSMUST00000151770.8, ENSMUST00000153988.9, ENSMUST00000122895.8, ENSMUST00000231569.2, ENSMUST00000117648.9, ENSMUST00000147352.8, ENSMUST00000143145.8	Ttc3
ENSMUSG00000040785.20	E039	14.5251	0.0139291	0.224993	0.635261	1	6.28691	5.88901	-0.190548	chr16	94210543	94210569	27	+	18	16	20	16	14	5	ENSMUST00000150097.8, ENSMUST00000231569.2, ENSMUST00000232660.2, ENSMUST00000127667.8, ENSMUST00000127911.8, ENSMUST00000150346.8, ENSMUST00000232395.2, ENSMUST00000151770.8, ENSMUST00000139513.9, ENSMUST00000122895.8, ENSMUST00000153988.9, ENSMUST00000147046.8, ENSMUST00000155692.8, ENSMUST00000117648.9, ENSMUST00000147352.8, ENSMUST00000143145.8, ENSMUST00000151192.8	Ttc3
ENSMUSG00000040785.20	E040	12.0551	0.0487687	0.313085	0.575793	1	5.92317	5.25781	-0.346726	chr16	94210570	94210588	19	+	13	16	14	15	13	3	ENSMUST00000150097.8, ENSMUST00000155692.8, ENSMUST00000232660.2, ENSMUST00000127667.8, ENSMUST00000150346.8, ENSMUST00000232395.2, ENSMUST00000147046.8, ENSMUST00000139513.9, ENSMUST00000153988.9, ENSMUST00000122895.8, ENSMUST00000151770.8, ENSMUST00000231569.2, ENSMUST00000117648.9, ENSMUST00000147352.8, ENSMUST00000143145.8, ENSMUST00000151192.8	Ttc3
ENSMUSG00000040785.20	E041	11.1812	0.0217822	1.12905	0.287978	1	5.82378	4.94896	-0.473348	chr16	94211692	94211699	8	+	13	11	14	12	14	4	ENSMUST00000150097.8, ENSMUST00000155692.8, ENSMUST00000232660.2, ENSMUST00000127667.8, ENSMUST00000232395.2, ENSMUST00000139513.9, ENSMUST00000147046.8, ENSMUST00000153988.9, ENSMUST00000122895.8, ENSMUST00000151770.8, ENSMUST00000231569.2, ENSMUST00000152117.8, ENSMUST00000117648.9, ENSMUST00000147352.8, ENSMUST00000143145.8, ENSMUST00000150346.8	Ttc3
ENSMUSG00000040785.20	E042	14.7891	0.011195	0.395748	0.529294	1	6.3744	5.89257	-0.229098	chr16	94211700	94211730	31	+	20	14	20	15	14	7	ENSMUST00000150097.8, ENSMUST00000155692.8, ENSMUST00000232660.2, ENSMUST00000232395.2, ENSMUST00000139513.9, ENSMUST00000147046.8, ENSMUST00000153988.9, ENSMUST00000122895.8, ENSMUST00000151770.8, ENSMUST00000231569.2, ENSMUST00000152117.8, ENSMUST00000117648.9, ENSMUST00000147352.8, ENSMUST00000143145.8, ENSMUST00000150346.8	Ttc3
ENSMUSG00000040785.20	E043	23.3318	0.00691177	0.570432	0.450087	1	7.99583	7.40805	-0.223847	chr16	94211731	94211815	85	+	29	30	27	23	19	15	ENSMUST00000150097.8, ENSMUST00000155692.8, ENSMUST00000232660.2, ENSMUST00000150346.8, ENSMUST00000232395.2, ENSMUST00000147046.8, ENSMUST00000139513.9, ENSMUST00000153988.9, ENSMUST00000122895.8, ENSMUST00000151770.8, ENSMUST00000231569.2, ENSMUST00000152117.8, ENSMUST00000117648.9, ENSMUST00000147352.8, ENSMUST00000143145.8, ENSMUST00000151192.8	Ttc3
ENSMUSG00000040785.20	E044	25.0989	0.0257992	0.607041	0.435904	1	8.40237	7.62451	-0.285179	chr16	94212919	94212968	50	+	30	39	22	26	20	17	ENSMUST00000150097.8, ENSMUST00000155692.8, ENSMUST00000232660.2, ENSMUST00000150346.8, ENSMUST00000232395.2, ENSMUST00000147046.8, ENSMUST00000139513.9, ENSMUST00000153988.9, ENSMUST00000122895.8, ENSMUST00000151770.8, ENSMUST00000231569.2, ENSMUST00000152117.8, ENSMUST00000117648.9, ENSMUST00000147352.8, ENSMUST00000143145.8, ENSMUST00000151192.8	Ttc3
ENSMUSG00000040785.20	E045	19.0662	0.0106346	0.503589	0.477927	1	7.27234	6.69181	-0.243214	chr16	94212969	94212982	14	+	23	27	20	20	15	12	ENSMUST00000150097.8, ENSMUST00000155692.8, ENSMUST00000232660.2, ENSMUST00000232395.2, ENSMUST00000139513.9, ENSMUST00000147046.8, ENSMUST00000153988.9, ENSMUST00000122895.8, ENSMUST00000151770.8, ENSMUST00000231569.2, ENSMUST00000152117.8, ENSMUST00000117648.9, ENSMUST00000147352.8, ENSMUST00000143145.8, ENSMUST00000150346.8	Ttc3
ENSMUSG00000040785.20	E046	19.9491	0.00802047	1.16171	0.28111	1	7.57116	6.73762	-0.341213	chr16	94216808	94216817	10	+	23	25	23	22	13	16	ENSMUST00000231915.2, ENSMUST00000130960.8, ENSMUST00000147046.8, ENSMUST00000122895.8, ENSMUST00000150346.8, ENSMUST00000150097.8, ENSMUST00000155692.8, ENSMUST00000141856.8, ENSMUST00000152117.8, ENSMUST00000153988.9, ENSMUST00000145883.2, ENSMUST00000117648.9, ENSMUST00000139513.9, ENSMUST00000147352.8, ENSMUST00000143145.8, ENSMUST00000232660.2, ENSMUST00000232395.2, ENSMUST00000151770.8, ENSMUST00000231569.2	Ttc3
ENSMUSG00000040785.20	E051	23.9683	0.0108506	0.55002	0.458309	1	8.13101	7.5302	-0.22517	chr16	94219481	94219600	120	+	26	29	34	17	16	26	ENSMUST00000232660.2, ENSMUST00000231915.2, ENSMUST00000141856.8, ENSMUST00000232395.2, ENSMUST00000147046.8, ENSMUST00000151770.8, ENSMUST00000153988.9, ENSMUST00000122895.8, ENSMUST00000152117.8, ENSMUST00000155692.8, ENSMUST00000145883.2, ENSMUST00000117648.9, ENSMUST00000147352.8, ENSMUST00000143145.8, ENSMUST00000150346.8	Ttc3
ENSMUSG00000040785.20	E052	17.3941	0.0115191	0.63515	0.425472	1	6.28657	6.87116	0.259569	chr16	94220257	94220304	48	+	21	28	25	13	8	14	ENSMUST00000155692.8, ENSMUST00000232660.2, ENSMUST00000231915.2, ENSMUST00000141856.8, ENSMUST00000232395.2, ENSMUST00000147046.8, ENSMUST00000151770.8, ENSMUST00000153988.9, ENSMUST00000122895.8, ENSMUST00000152117.8, ENSMUST00000231569.2, ENSMUST00000145883.2, ENSMUST00000117648.9, ENSMUST00000147352.8, ENSMUST00000143145.8, ENSMUST00000150346.8	Ttc3
ENSMUSG00000040785.20	E053	20.349	0.0399024	0.0174613	0.894873	1	7.12317	7.19962	0.0312282	chr16	94220305	94220337	33	+	26	34	21	18	8	19	ENSMUST00000231569.2, ENSMUST00000232660.2, ENSMUST00000231915.2, ENSMUST00000141856.8, ENSMUST00000232395.2, ENSMUST00000152117.8, ENSMUST00000151770.8, ENSMUST00000122895.8, ENSMUST00000153988.9, ENSMUST00000231850.2, ENSMUST00000155692.8, ENSMUST00000145883.2, ENSMUST00000117648.9, ENSMUST00000147046.8, ENSMUST00000147352.8, ENSMUST00000143145.8, ENSMUST00000150346.8	Ttc3
ENSMUSG00000040785.20	E054	24.7895	0.0465332	0.268263	0.604499	1	7.49844	8.15896	0.247634	chr16	94221107	94221139	33	+	36	46	22	17	13	20	ENSMUST00000155692.8, ENSMUST00000232660.2, ENSMUST00000231915.2, ENSMUST00000141856.8, ENSMUST00000232395.2, ENSMUST00000147046.8, ENSMUST00000151770.8, ENSMUST00000153988.9, ENSMUST00000122895.8, ENSMUST00000152117.8, ENSMUST00000231569.2, ENSMUST00000145883.2, ENSMUST00000117648.9, ENSMUST00000147352.8, ENSMUST00000143145.8, ENSMUST00000150346.8	Ttc3
ENSMUSG00000040785.20	E055	30.4902	0.00780522	0.747618	0.387232	1	8.33359	8.97672	0.218851	chr16	94221140	94221219	80	+	43	46	38	24	16	22	ENSMUST00000155692.8, ENSMUST00000232660.2, ENSMUST00000231915.2, ENSMUST00000141856.8, ENSMUST00000232395.2, ENSMUST00000147046.8, ENSMUST00000151770.8, ENSMUST00000153988.9, ENSMUST00000122895.8, ENSMUST00000152117.8, ENSMUST00000231569.2, ENSMUST00000117648.9, ENSMUST00000147352.8, ENSMUST00000143145.8, ENSMUST00000150346.8	Ttc3
ENSMUSG00000040785.20	E057	26.1771	0.0184076	0.363471	0.546585	1	7.70969	8.32835	0.226595	chr16	94223156	94223206	51	+	41	25	42	12	20	21	ENSMUST00000155692.8, ENSMUST00000232660.2, ENSMUST00000231915.2, ENSMUST00000232395.2, ENSMUST00000147046.8, ENSMUST00000151770.8, ENSMUST00000153988.9, ENSMUST00000122895.8, ENSMUST00000231850.2, ENSMUST00000231569.2, ENSMUST00000152117.8, ENSMUST00000117648.9, ENSMUST00000147352.8, ENSMUST00000143145.8, ENSMUST00000150346.8	Ttc3
ENSMUSG00000040785.20	E059	23.3968	0.0353207	0.145637	0.70274	1	7.27399	7.87011	0.230805	chr16	94225946	94226006	61	+	41	15	39	19	16	12	ENSMUST00000155692.8, ENSMUST00000232660.2, ENSMUST00000231915.2, ENSMUST00000232395.2, ENSMUST00000147046.8, ENSMUST00000151770.8, ENSMUST00000153988.9, ENSMUST00000122895.8, ENSMUST00000231850.2, ENSMUST00000231569.2, ENSMUST00000152117.8, ENSMUST00000117648.9, ENSMUST00000147352.8, ENSMUST00000143145.8, ENSMUST00000150346.8	Ttc3
ENSMUSG00000040785.20	E060	16.8797	0.0587465	0.401919	0.5261	1	6.02284	6.83371	0.36853	chr16	94226007	94226047	41	+	25	11	36	17	8	7	ENSMUST00000117648.9, ENSMUST00000155692.8, ENSMUST00000232660.2, ENSMUST00000231915.2, ENSMUST00000232395.2, ENSMUST00000147046.8, ENSMUST00000151770.8, ENSMUST00000141176.2, ENSMUST00000153988.9, ENSMUST00000231850.2, ENSMUST00000231569.2, ENSMUST00000122895.8, ENSMUST00000152117.8, ENSMUST00000147352.8, ENSMUST00000143145.8, ENSMUST00000150346.8	Ttc3
ENSMUSG00000040785.20	E061	25.8978	0.00968293	0.449585	0.502532	1	7.71521	8.25992	0.200244	chr16	94227010	94227102	93	+	36	26	45	19	12	22	ENSMUST00000117648.9, ENSMUST00000155692.8, ENSMUST00000232660.2, ENSMUST00000231915.2, ENSMUST00000232395.2, ENSMUST00000147046.8, ENSMUST00000151770.8, ENSMUST00000141176.2, ENSMUST00000153988.9, ENSMUST00000231850.2, ENSMUST00000231569.2, ENSMUST00000122895.8, ENSMUST00000152117.8, ENSMUST00000147352.8, ENSMUST00000143145.8, ENSMUST00000150346.8	Ttc3
ENSMUSG00000040785.20	E063	34.3171	0.0667752	0.336797	0.561684	1	8.57789	9.66935	0.353368	chr16	94228650	94228712	63	+	68	32	42	12	23	31	ENSMUST00000117648.9, ENSMUST00000155692.8, ENSMUST00000232660.2, ENSMUST00000231915.2, ENSMUST00000232395.2, ENSMUST00000147046.8, ENSMUST00000151770.8, ENSMUST00000141176.2, ENSMUST00000153988.9, ENSMUST00000231850.2, ENSMUST00000231569.2, ENSMUST00000122895.8, ENSMUST00000152117.8, ENSMUST00000147352.8, ENSMUST00000143145.8, ENSMUST00000150346.8	Ttc3
ENSMUSG00000040785.20	E064	22.8212	0.0538298	0.154261	0.694496	1	7.70525	7.44619	-0.10021	chr16	94228713	94228724	12	+	41	18	25	11	19	23	ENSMUST00000155692.8, ENSMUST00000232660.2, ENSMUST00000231915.2, ENSMUST00000232395.2, ENSMUST00000147046.8, ENSMUST00000151770.8, ENSMUST00000141176.2, ENSMUST00000122895.8, ENSMUST00000231850.2, ENSMUST00000231569.2, ENSMUST00000152117.8, ENSMUST00000117648.9, ENSMUST00000147352.8, ENSMUST00000143145.8, ENSMUST00000150346.8	Ttc3
ENSMUSG00000040785.20	E065	30.7748	0.041336	0.114596	0.734971	1	8.89685	8.66257	-0.0786078	chr16	94228725	94228786	62	+	51	25	39	16	23	32	ENSMUST00000155692.8, ENSMUST00000232660.2, ENSMUST00000231915.2, ENSMUST00000232395.2, ENSMUST00000151770.8, ENSMUST00000152117.8, ENSMUST00000141176.2, ENSMUST00000122895.8, ENSMUST00000231850.2, ENSMUST00000231569.2, ENSMUST00000117648.9, ENSMUST00000147352.8, ENSMUST00000143145.8, ENSMUST00000150346.8	Ttc3
ENSMUSG00000040785.20	E067	54.4115	0.0272583	0.685769	0.407607	1	12.0397	11.2878	-0.192899	chr16	94230285	94230544	260	+	62	39	101	50	45	37	ENSMUST00000155692.8, ENSMUST00000232660.2, ENSMUST00000231915.2, ENSMUST00000232395.2, ENSMUST00000151770.8, ENSMUST00000152117.8, ENSMUST00000122895.8, ENSMUST00000231569.2, ENSMUST00000117648.9, ENSMUST00000147352.8, ENSMUST00000143145.8, ENSMUST00000150346.8	Ttc3
ENSMUSG00000040785.20	E068	50.4879	0.0294712	0.078938	0.778742	1	11.5029	10.9791	-0.139077	chr16	94232647	94232898	252	+	58	73	61	52	46	22	ENSMUST00000155692.8, ENSMUST00000232660.2, ENSMUST00000231915.2, ENSMUST00000232395.2, ENSMUST00000151770.8, ENSMUST00000152117.8, ENSMUST00000141176.2, ENSMUST00000122895.8, ENSMUST00000231569.2, ENSMUST00000117648.9, ENSMUST00000147352.8, ENSMUST00000143145.8, ENSMUST00000150346.8	Ttc3
ENSMUSG00000040785.20	E069	23.4838	0.0466374	8.8845e-05	0.992479	1	7.71872	7.65878	-0.0228514	chr16	94233975	94234013	39	+	34	36	21	23	21	9	ENSMUST00000155692.8, ENSMUST00000232660.2, ENSMUST00000231915.2, ENSMUST00000232395.2, ENSMUST00000151770.8, ENSMUST00000152117.8, ENSMUST00000141176.2, ENSMUST00000122895.8, ENSMUST00000231569.2, ENSMUST00000117648.9, ENSMUST00000147352.8, ENSMUST00000143145.8, ENSMUST00000150346.8	Ttc3
ENSMUSG00000040785.20	E070	18.495	0.0461514	0.0330923	0.855651	1	6.96114	6.72981	-0.0987558	chr16	94234014	94234021	8	+	27	27	16	18	18	7	ENSMUST00000155692.8, ENSMUST00000232660.2, ENSMUST00000231915.2, ENSMUST00000232395.2, ENSMUST00000151770.8, ENSMUST00000152117.8, ENSMUST00000122895.8, ENSMUST00000231569.2, ENSMUST00000117648.9, ENSMUST00000147352.8, ENSMUST00000143145.8, ENSMUST00000150346.8	Ttc3
ENSMUSG00000040785.20	E071	20.6349	0.0827839	0.0200705	0.88734	1	7.34754	7.12001	-0.0920542	chr16	94235175	94235204	30	+	31	32	15	19	22	7	ENSMUST00000155692.8, ENSMUST00000232660.2, ENSMUST00000231915.2, ENSMUST00000232395.2, ENSMUST00000151770.8, ENSMUST00000152117.8, ENSMUST00000122895.8, ENSMUST00000231569.2, ENSMUST00000117648.9, ENSMUST00000147352.8, ENSMUST00000143145.8, ENSMUST00000150346.8	Ttc3
ENSMUSG00000040785.20	E072	18.4883	0.0802525	0.069855	0.791548	1	7.04436	6.66822	-0.160356	chr16	94235205	94235231	27	+	29	26	13	20	18	6	ENSMUST00000155692.8, ENSMUST00000232660.2, ENSMUST00000231915.2, ENSMUST00000232395.2, ENSMUST00000152117.8, ENSMUST00000151770.8, ENSMUST00000122895.8, ENSMUST00000231569.2, ENSMUST00000117648.9, ENSMUST00000147352.8, ENSMUST00000143145.8	Ttc3
ENSMUSG00000040785.20	E073	23.1187	0.0105246	0.176078	0.674765	1	7.41904	7.74834	0.127262	chr16	94236335	94236405	71	+	33	32	29	12	20	17	ENSMUST00000155692.8, ENSMUST00000232660.2, ENSMUST00000231915.2, ENSMUST00000232395.2, ENSMUST00000152117.8, ENSMUST00000151770.8, ENSMUST00000122895.8, ENSMUST00000231569.2, ENSMUST00000117648.9, ENSMUST00000147352.8, ENSMUST00000143145.8	Ttc3
ENSMUSG00000040785.20	E075	32.5998	0.00597555	0.610826	0.434477	1	8.65417	9.24908	0.195989	chr16	94240047	94240142	96	+	45	38	52	19	20	28	ENSMUST00000155692.8, ENSMUST00000232660.2, ENSMUST00000231915.2, ENSMUST00000232395.2, ENSMUST00000152117.8, ENSMUST00000151770.8, ENSMUST00000122895.8, ENSMUST00000231569.2, ENSMUST00000117648.9, ENSMUST00000147352.8, ENSMUST00000143145.8	Ttc3
ENSMUSG00000040785.20	E076	31.9899	0.00699962	1.08963	0.296553	1	9.38124	8.59419	-0.25836	chr16	94240143	94240208	66	+	42	31	43	24	22	33	ENSMUST00000155692.8, ENSMUST00000232660.2, ENSMUST00000231915.2, ENSMUST00000232395.2, ENSMUST00000152117.8, ENSMUST00000151770.8, ENSMUST00000122895.8, ENSMUST00000231569.2, ENSMUST00000117648.9, ENSMUST00000143145.8	Ttc3
ENSMUSG00000040785.20	E078	57.1681	0.00257142	0.0674885	0.795029	1	11.9465	11.7473	-0.0503597	chr16	94243330	94243526	197	+	77	65	79	48	41	41	ENSMUST00000155692.8, ENSMUST00000232660.2, ENSMUST00000231915.2, ENSMUST00000232395.2, ENSMUST00000152117.8, ENSMUST00000151770.8, ENSMUST00000122895.8, ENSMUST00000139607.2, ENSMUST00000231569.2, ENSMUST00000117648.9, ENSMUST00000147352.8, ENSMUST00000143145.8	Ttc3
ENSMUSG00000040785.20	E079	20.8825	0.0132899	0.447362	0.503591	1	7.57434	6.98223	-0.238236	chr16	94243527	94243528	2	+	28	25	23	26	13	12	ENSMUST00000155692.8, ENSMUST00000232660.2, ENSMUST00000231915.2, ENSMUST00000232395.2, ENSMUST00000152117.8, ENSMUST00000151770.8, ENSMUST00000122895.8, ENSMUST00000139607.2, ENSMUST00000231569.2, ENSMUST00000117648.9, ENSMUST00000143145.8	Ttc3
ENSMUSG00000040785.20	E080	20.7476	0.0126368	0.543259	0.461085	1	7.57412	6.93708	-0.257116	chr16	94243529	94243531	3	+	28	24	23	26	13	12	ENSMUST00000155692.8, ENSMUST00000232660.2, ENSMUST00000231915.2, ENSMUST00000232395.2, ENSMUST00000151770.8, ENSMUST00000122895.8, ENSMUST00000139607.2, ENSMUST00000231569.2, ENSMUST00000117648.9, ENSMUST00000143145.8	Ttc3
ENSMUSG00000040785.20	E081	22.0225	0.00891813	0.0745907	0.784766	1	7.57276	7.32635	-0.0968853	chr16	94243532	94243538	7	+	28	24	32	26	13	12	ENSMUST00000232660.2, ENSMUST00000231915.2, ENSMUST00000232395.2, ENSMUST00000151770.8, ENSMUST00000122895.8, ENSMUST00000139607.2, ENSMUST00000231569.2, ENSMUST00000117648.9, ENSMUST00000143145.8	Ttc3
ENSMUSG00000040785.20	E082	120.789	0.0046771	0.0464216	0.829411	1	16.8402	16.953	0.0207436	chr16	94243539	94244124	586	+	155	163	160	110	72	86	ENSMUST00000232660.2, ENSMUST00000231915.2, ENSMUST00000232395.2, ENSMUST00000139607.2, ENSMUST00000231569.2, ENSMUST00000117648.9	Ttc3
ENSMUSG00000040785.20	E083	53.1523	0.0204749	0.0289991	0.864781	1	11.5805	11.4349	-0.0378199	chr16	94244125	94244350	226	+	53	63	94	37	50	35	ENSMUST00000232660.2, ENSMUST00000231915.2, ENSMUST00000232368.2, ENSMUST00000232395.2, ENSMUST00000139607.2, ENSMUST00000231569.2, ENSMUST00000117648.9	Ttc3
ENSMUSG00000040785.20	E084	37.7526	0.0279857	0.0507176	0.821819	1	9.82114	9.62565	-0.0594948	chr16	94245344	94245409	66	+	51	37	57	19	39	29	ENSMUST00000232660.2, ENSMUST00000231915.2, ENSMUST00000232368.2, ENSMUST00000232395.2, ENSMUST00000139607.2, ENSMUST00000231569.2, ENSMUST00000117648.9	Ttc3
ENSMUSG00000040785.20	E085	55.9207	0.0252875	0.00154936	0.968602	1	11.7521	11.7412	-0.00277527	chr16	94248858	94249007	150	+	78	63	77	28	54	44	ENSMUST00000232660.2, ENSMUST00000231915.2, ENSMUST00000232368.2, ENSMUST00000232395.2, ENSMUST00000139607.2, ENSMUST00000231569.2, ENSMUST00000117648.9	Ttc3
ENSMUSG00000040785.20	E087	37.9466	0.0175408	0.80825	0.368638	1	10.1025	9.39102	-0.21612	chr16	94251879	94251984	106	+	59	30	48	27	31	34	ENSMUST00000232660.2, ENSMUST00000231915.2, ENSMUST00000232368.2, ENSMUST00000232395.2, ENSMUST00000231569.2, ENSMUST00000117648.9	Ttc3
ENSMUSG00000040785.20	E088	15.1525	0.0898776	0.101353	0.750212	1	5.82379	6.37967	0.2657	chr16	94251985	94252018	34	+	32	17	12	8	6	16	ENSMUST00000232660.2, ENSMUST00000231915.2, ENSMUST00000232368.2, ENSMUST00000232395.2, ENSMUST00000141192.8, ENSMUST00000231569.2, ENSMUST00000117648.9	Ttc3
ENSMUSG00000040785.20	E089	12.6736	0.0828053	0.466835	0.494447	1	5.10643	5.97257	0.455834	chr16	94253823	94253891	69	+	26	18	10	7	4	12	ENSMUST00000232660.2, ENSMUST00000231915.2, ENSMUST00000232368.2, ENSMUST00000232395.2, ENSMUST00000141192.8, ENSMUST00000231569.2, ENSMUST00000117648.9	Ttc3
ENSMUSG00000040785.20	E090	25.2379	0.0154861	1.34816	0.2456	1	7.34671	8.33823	0.371365	chr16	94255286	94255382	97	+	38	42	29	16	15	17	ENSMUST00000232660.2, ENSMUST00000231915.2, ENSMUST00000232368.2, ENSMUST00000232395.2, ENSMUST00000141192.8, ENSMUST00000231569.2, ENSMUST00000117648.9	Ttc3
ENSMUSG00000040785.20	E091	27.5553	0.00709432	0.785583	0.375439	1	7.85687	8.52668	0.240347	chr16	94257570	94257620	51	+	45	34	35	21	14	20	ENSMUST00000232660.2, ENSMUST00000231915.2, ENSMUST00000232395.2, ENSMUST00000141192.8, ENSMUST00000231569.2, ENSMUST00000117648.9	Ttc3
ENSMUSG00000040785.20	E092	28.268	0.0476692	0.267781	0.604824	1	7.84901	8.7338	0.313929	chr16	94257621	94257670	50	+	57	31	28	13	20	22	ENSMUST00000232660.2, ENSMUST00000231915.2, ENSMUST00000232395.2, ENSMUST00000231569.2, ENSMUST00000117648.9	Ttc3
ENSMUSG00000040785.20	E093	32.8993	0.0143794	0.906473	0.341052	1	8.46649	9.37082	0.299121	chr16	94258180	94258255	76	+	56	30	51	28	21	15	ENSMUST00000232660.2, ENSMUST00000231915.2, ENSMUST00000232368.2, ENSMUST00000232395.2, ENSMUST00000141192.8, ENSMUST00000231569.2, ENSMUST00000117648.9	Ttc3
ENSMUSG00000040785.20	E094	27.5069	0.0101864	0.0736418	0.786106	1	8.13424	8.37797	0.0867608	chr16	94258256	94258270	15	+	38	24	48	25	16	18	ENSMUST00000154196.2, ENSMUST00000232660.2, ENSMUST00000231915.2, ENSMUST00000232368.2, ENSMUST00000232395.2, ENSMUST00000141192.8, ENSMUST00000231569.2, ENSMUST00000117648.9	Ttc3
ENSMUSG00000040785.20	E098	35.5409	0.0238076	1.19562	0.274199	1	8.71126	9.85183	0.363288	chr16	94260937	94260961	25	+	57	50	45	18	32	18	ENSMUST00000154196.2, ENSMUST00000232660.2, ENSMUST00000231915.2, ENSMUST00000232368.2, ENSMUST00000232395.2, ENSMUST00000231569.2, ENSMUST00000117648.9	Ttc3
ENSMUSG00000040785.20	E099	61.4578	0.00312879	0.0151714	0.901971	1	12.337	12.2214	-0.0282813	chr16	94263081	94263206	126	+	80	81	79	49	46	44	ENSMUST00000154196.2, ENSMUST00000232660.2, ENSMUST00000231915.2, ENSMUST00000232368.2, ENSMUST00000232395.2, ENSMUST00000231569.2, ENSMUST00000117648.9	Ttc3
ENSMUSG00000040785.20	E100	37.0545	0.00700252	0.348682	0.55486	1	9.88755	9.41406	-0.145159	chr16	94263207	94263207	1	+	47	50	43	27	29	32	ENSMUST00000154196.2, ENSMUST00000232660.2, ENSMUST00000231915.2, ENSMUST00000232395.2, ENSMUST00000231569.2, ENSMUST00000117648.9	Ttc3
ENSMUSG00000040785.20	E101	69.3147	0.00249876	0.0806443	0.776426	1	12.8766	13.0691	0.0447712	chr16	94263355	94263489	135	+	92	83	101	49	50	53	ENSMUST00000154196.2, ENSMUST00000232660.2, ENSMUST00000231915.2, ENSMUST00000232395.2, ENSMUST00000231569.2, ENSMUST00000117648.9	Ttc3
ENSMUSG00000040785.20	E102	1.95659	0.0778889	0.0933743	0.759931	1	2.38865	2.12513	-0.337765	chr16	94267381	94267761	381	+	2	3	2	3	0	2	ENSMUST00000129536.2	Ttc3
ENSMUSG00000040785.20	E104	36.2633	0.0660025	0.0154043	0.901225	1	9.61626	9.53057	-0.0264684	chr16	94268785	94268853	69	+	22	61	65	32	29	22	ENSMUST00000154196.2, ENSMUST00000232660.2, ENSMUST00000231915.2, ENSMUST00000232395.2, ENSMUST00000231569.2, ENSMUST00000117648.9, ENSMUST00000129536.2	Ttc3
ENSMUSG00000040785.20	E105	67.1133	0.0330646	0.157171	0.691775	1	13.2123	12.6243	-0.137255	chr16	94268854	94269076	223	+	53	92	116	68	51	41	ENSMUST00000232660.2, ENSMUST00000231915.2, ENSMUST00000232395.2, ENSMUST00000231569.2, ENSMUST00000117648.9, ENSMUST00000129536.2	Ttc3
ENSMUSG00000040785.20	E107	136.245	0.0120886	0.955677	0.328279	1	18.5859	17.4773	-0.192853	chr16	94269099	94270079	981	+	129	171	215	119	106	107	ENSMUST00000231569.2, ENSMUST00000232395.2, ENSMUST00000117648.9, ENSMUST00000232660.2	Ttc3
ENSMUSG00000040795.13	E001	27.902	0.0727729	0.0723818	0.7879	1	8.45248	8.41524	-0.0129879	chr4	129508919	129509551	633	-	33	15	52	29	25	16	ENSMUST00000046675.12	Iqcc
ENSMUSG00000040795.13	E002	49.69	0.0181495	0.750415	0.386345	1	10.6306	11.6027	0.260902	chr4	129509552	129509880	329	-	56	54	86	46	31	35	ENSMUST00000127029.2, ENSMUST00000046675.12	Iqcc
ENSMUSG00000040795.13	E004	30.5901	0.0426154	0.0610632	0.804823	1	8.9594	8.79016	-0.0561973	chr4	129510754	129510826	73	-	21	50	42	23	23	33	ENSMUST00000127029.2, ENSMUST00000046675.12	Iqcc
ENSMUSG00000040795.13	E005	44.5763	0.0354289	1.34844	0.245551	1	9.7956	11.2413	0.409064	chr4	129510827	129510973	147	-	54	77	53	21	32	42	ENSMUST00000046675.12	Iqcc
ENSMUSG00000040795.13	E010	14.7843	0.0243202	0.00142365	0.969902	1	6.08327	6.18766	0.0495968	chr4	129512036	129512155	120	-	20	11	23	12	16	8	ENSMUST00000146378.2, ENSMUST00000121442.2	Iqcc
ENSMUSG00000040795.13	E011	7.70731	0.0769852	0.00837821	0.927069	1	4.30737	4.51244	0.134907	chr4	129512156	129512284	129	-	15	6	7	3	9	6	ENSMUST00000146378.2	Iqcc
ENSMUSG00000040795.13	E012	45.0817	0.0227717	0.00902011	0.924335	1	10.5748	10.6683	0.026165	chr4	129512285	129512428	144	-	68	54	40	37	43	31	ENSMUST00000146378.2, ENSMUST00000131559.2, ENSMUST00000046675.12, ENSMUST00000121442.2	Iqcc
ENSMUSG00000040795.13	E013	7.82476	0.31537	0.254761	0.613742	1	4.86986	4.19338	-0.433934	chr4	129512667	129512806	140	-	5	2	18	9	13	1	ENSMUST00000131559.2	Iqcc
ENSMUSG00000040795.13	E014	19.2286	0.0079346	0.678212	0.410203	1	7.29741	6.75732	-0.224834	chr4	129512807	129512869	63	-	22	23	20	20	16	16	ENSMUST00000146378.2, ENSMUST00000131559.2, ENSMUST00000046675.12, ENSMUST00000121442.2	Iqcc
ENSMUSG00000040795.13	E015	5.34823	0.027037	0.977826	0.322736	1	4.06883	3.37065	-0.545212	chr4	129512870	129512873	4	-	6	4	6	7	4	5	ENSMUST00000146378.2, ENSMUST00000046675.12, ENSMUST00000121442.2	Iqcc
ENSMUSG00000040808.5	E001	11.1145	0.0178089	0.206819	0.649272	1	3.99992	3.87713	-0.0903481	chrX	161744988	161745236	249	-	28	16	21	3	2	0	ENSMUST00000038769.3	S100g
ENSMUSG00000040808.5	E002	9.1335	0.0233812	0.0871312	0.767856	1	3.57893	3.53219	-0.0380579	chrX	161747058	161747201	144	-	22	16	16	2	2	0	ENSMUST00000038769.3	S100g
ENSMUSG00000040808.5	E003	2.84815	0.0676985	0.660492	0.416386	1	0.0943365	2.04595	8.87926	chrX	161747509	161747595	87	-	8	3	7	0	0	0	ENSMUST00000038769.3	S100g
ENSMUSG00000040809.11	E001	4.94354	1.5199	-0.136221	1	1	0.0343092	3.18072	13.0732	chr3	106054870	106055188	319	-	0	23	13	0	0	0	ENSMUST00000063062.9	Chil3
ENSMUSG00000040809.11	E003	4.55654	0.0587833	0.588639	0.442946	1	2.68622	2.93619	0.257291	chr3	106055913	106056036	124	-	1	21	7	3	0	0	ENSMUST00000149836.2, ENSMUST00000063062.9	Chil3
ENSMUSG00000040809.11	E004	5.81108	0.0409538	0.061627	0.803943	1	2.68557	3.3641	0.651591	chr3	106056118	106056237	120	-	1	24	13	3	0	0	ENSMUST00000063062.9	Chil3
ENSMUSG00000040809.11	E005	3.99758	0.0976744	0.80581	0.369362	1	2.68755	2.71714	0.03165	chr3	106057028	106057077	50	-	0	14	11	3	0	0	ENSMUST00000149836.2, ENSMUST00000063062.9	Chil3
ENSMUSG00000040809.11	E006	4.19364	0.97306	0.0930103	0.760385	1	0.0342761	2.93321	12.8416	chr3	106057078	106057213	136	-	2	20	8	0	0	0	ENSMUST00000063062.9	Chil3
ENSMUSG00000040809.11	E010	3.53376	1.80814	-0.0955155	1	1	0.0342753	2.69234	12.5939	chr3	106067684	106067849	166	-	0	22	4	0	0	0	ENSMUST00000063062.9, ENSMUST00000129563.2	Chil3
ENSMUSG00000040809.11	E012	2.73812	1.78185	-0.0942165	1	1	0.0342747	2.37217	12.2281	chr3	106068490	106068546	57	-	0	14	6	0	0	0	ENSMUST00000063062.9	Chil3
ENSMUSG00000040809.11	E013	3.56091	1.62711	-0.134027	1	1	0.0342754	2.70287	12.6052	chr3	106071406	106071607	202	-	0	18	8	0	0	0	ENSMUST00000063062.9	Chil3
ENSMUSG00000040811.16	E006	6.01529	0.11274	0.544713	0.460486	1	4.38575	3.56623	-0.599397	chr7	18915106	18915128	23	+	3	11	3	4	3	13	ENSMUST00000120595.8, ENSMUST00000148246.8	Eml2
ENSMUSG00000040811.16	E007	6.68296	0.0731716	1.11726	0.29051	1	4.69988	3.6749	-0.713197	chr7	18915129	18915140	12	+	3	11	4	4	5	14	ENSMUST00000120595.8, ENSMUST00000048502.10, ENSMUST00000148246.8	Eml2
ENSMUSG00000040811.16	E008	6.86021	0.082519	1.20228	0.272866	1	4.79992	3.67304	-0.775813	chr7	18915141	18915148	8	+	3	11	4	4	5	15	ENSMUST00000120595.8, ENSMUST00000144054.8, ENSMUST00000048502.10, ENSMUST00000148246.8	Eml2
ENSMUSG00000040811.16	E014	3.09677	0.0511193	1.17099	0.279199	1	2.40699	3.25165	0.869764	chr7	18915531	18915633	103	+	2	5	7	2	3	1	ENSMUST00000146095.2	Eml2
ENSMUSG00000040811.16	E015	10.6427	0.0254458	0.00903843	0.924259	1	5.27422	5.33734	0.0345856	chr7	18915634	18915662	29	+	6	19	13	5	8	16	ENSMUST00000120595.8, ENSMUST00000146095.2, ENSMUST00000141718.8, ENSMUST00000117338.8, ENSMUST00000141792.8, ENSMUST00000144054.8, ENSMUST00000048502.10, ENSMUST00000148246.8	Eml2
ENSMUSG00000040811.16	E018	1.60648	0.773483	0.305493	0.580459	1	2.19001	1.83503	-0.510833	chr7	18918715	18918730	16	+	4	0	0	0	2	3	ENSMUST00000048502.10	Eml2
ENSMUSG00000040811.16	E020	24.2536	0.00728368	0.216735	0.641539	1	8.09827	7.78047	-0.117485	chr7	18918845	18918847	3	+	17	33	31	25	23	21	ENSMUST00000120595.8, ENSMUST00000141718.8, ENSMUST00000048502.10, ENSMUST00000117338.8, ENSMUST00000141792.8, ENSMUST00000146095.2, ENSMUST00000148246.8	Eml2
ENSMUSG00000040811.16	E021	28.4535	0.0116084	0.0774395	0.780798	1	8.43925	8.67286	0.0803483	chr7	18918848	18918880	33	+	25	41	35	31	23	21	ENSMUST00000120595.8, ENSMUST00000141718.8, ENSMUST00000048502.10, ENSMUST00000117338.8, ENSMUST00000146095.2, ENSMUST00000148246.8	Eml2
ENSMUSG00000040811.16	E022	25.5644	0.0188025	0.687744	0.406933	1	8.49805	7.76934	-0.263311	chr7	18920027	18920096	70	+	17	32	32	33	19	24	ENSMUST00000120595.8, ENSMUST00000141718.8, ENSMUST00000048502.10, ENSMUST00000117338.8, ENSMUST00000146095.2, ENSMUST00000148246.8	Eml2
ENSMUSG00000040811.16	E024	23.1672	0.00742605	1.22322	0.268729	1	8.15651	7.34506	-0.307273	chr7	18920284	18920296	13	+	16	28	28	25	17	28	ENSMUST00000120595.8, ENSMUST00000146095.2, ENSMUST00000117338.8, ENSMUST00000048502.10, ENSMUST00000148246.8	Eml2
ENSMUSG00000040811.16	E027	48.1658	0.00328117	0.0540328	0.816189	1	10.9888	11.1516	0.0438264	chr7	18927934	18928033	100	+	43	70	56	38	43	48	ENSMUST00000120595.8, ENSMUST00000048502.10, ENSMUST00000148246.8, ENSMUST00000117338.8	Eml2
ENSMUSG00000040811.16	E028	53.6939	0.00382835	0.624496	0.429381	1	11.3926	11.9433	0.141208	chr7	18930122	18930276	155	+	45	72	78	39	43	57	ENSMUST00000120595.8, ENSMUST00000048502.10, ENSMUST00000148246.8, ENSMUST00000117338.8	Eml2
ENSMUSG00000040811.16	E029	42.8268	0.00466104	0.530897	0.46623	1	10.2149	10.7196	0.143266	chr7	18930418	18930543	126	+	35	62	59	27	33	51	ENSMUST00000120595.8, ENSMUST00000048502.10, ENSMUST00000148246.8, ENSMUST00000117338.8	Eml2
ENSMUSG00000040811.16	E030	42.0394	0.00477466	0.32235	0.570199	1	10.1701	10.6116	0.126187	chr7	18934425	18934556	132	+	32	72	49	30	39	41	ENSMUST00000120595.8, ENSMUST00000048502.10, ENSMUST00000148246.8, ENSMUST00000117338.8	Eml2
ENSMUSG00000040811.16	E032	37.5097	0.00478907	0.981987	0.321709	1	9.42267	10.1422	0.217824	chr7	18935490	18935578	89	+	35	55	49	34	29	31	ENSMUST00000120595.8, ENSMUST00000048502.10, ENSMUST00000148246.8, ENSMUST00000117338.8	Eml2
ENSMUSG00000040811.16	E033	30.6363	0.0079961	0.000477434	0.982567	1	8.8636	8.85568	-0.00263501	chr7	18935755	18935852	98	+	31	36	38	23	31	29	ENSMUST00000120595.8, ENSMUST00000048502.10, ENSMUST00000117338.8	Eml2
ENSMUSG00000040811.16	E034	38.919	0.0158125	0.0698634	0.791536	1	9.84683	10.1002	0.0752744	chr7	18936434	18936521	88	+	37	63	38	29	42	32	ENSMUST00000120595.8, ENSMUST00000048502.10, ENSMUST00000148246.8, ENSMUST00000117338.8	Eml2
ENSMUSG00000040811.16	E035	52.9365	0.00357902	0.68634	0.407412	1	11.3118	11.9067	0.153274	chr7	18936902	18936997	96	+	42	86	66	34	48	55	ENSMUST00000120595.8, ENSMUST00000048502.10, ENSMUST00000148246.8, ENSMUST00000117338.8	Eml2
ENSMUSG00000040811.16	E036	51.5202	0.00949875	0.575056	0.448257	1	11.1471	11.7816	0.1654	chr7	18937827	18937957	131	+	35	83	73	29	45	59	ENSMUST00000120595.8, ENSMUST00000048502.10, ENSMUST00000148246.8, ENSMUST00000117338.8	Eml2
ENSMUSG00000040811.16	E037	42.4658	0.00391329	0.349389	0.554459	1	10.6535	10.2399	-0.11763	chr7	18940011	18940182	172	+	30	62	50	35	34	52	ENSMUST00000120595.8, ENSMUST00000048502.10, ENSMUST00000148246.8, ENSMUST00000117338.8	Eml2
ENSMUSG00000040811.16	E038	13.2621	0.0106022	0.344389	0.557307	1	6.10991	5.69192	-0.2064	chr7	18940183	18940403	221	+	9	18	16	10	15	14	ENSMUST00000120595.8, ENSMUST00000048502.10, ENSMUST00000148246.8	Eml2
ENSMUSG00000040813.17	E001	3.17274	0.363364	0.259168	0.610692	1	3.20032	2.51823	-0.693145	chr9	106535945	106535950	6	-	2	0	6	2	1	8	ENSMUST00000169068.8, ENSMUST00000163441.8	Tex264
ENSMUSG00000040813.17	E002	443.53	0.00588519	0.216218	0.641937	1	30.5185	29.9691	-0.0648425	chr9	106535951	106536190	240	-	319	544	598	361	456	461	ENSMUST00000169068.8, ENSMUST00000163441.8, ENSMUST00000046735.11	Tex264
ENSMUSG00000040813.17	E003	329.081	0.00673413	0.182111	0.669565	1	26.9789	26.4796	-0.0639817	chr9	106536191	106536246	56	-	252	375	452	304	316	326	ENSMUST00000191205.7, ENSMUST00000169068.8, ENSMUST00000163441.8, ENSMUST00000046735.11	Tex264
ENSMUSG00000040813.17	E004	700.089	0.00119645	0.013601	0.907158	1	36.2098	36.1079	-0.010839	chr9	106536247	106536435	189	-	534	936	873	624	664	693	ENSMUST00000163441.8, ENSMUST00000185257.7, ENSMUST00000191205.7, ENSMUST00000169068.8, ENSMUST00000046735.11	Tex264
ENSMUSG00000040813.17	E005	462.882	0.000574352	0.200812	0.654066	1	30.6864	30.9036	0.0253469	chr9	106536436	106536506	71	-	378	638	547	402	425	467	ENSMUST00000163441.8, ENSMUST00000185257.7, ENSMUST00000191205.7, ENSMUST00000169068.8, ENSMUST00000046735.11, ENSMUST00000188892.7	Tex264
ENSMUSG00000040813.17	E006	313.922	0.00112806	0.044855	0.832271	1	26.1805	26.3062	0.016314	chr9	106539559	106539574	16	-	242	424	393	285	299	297	ENSMUST00000163441.8, ENSMUST00000185257.7, ENSMUST00000191205.7, ENSMUST00000169068.8, ENSMUST00000046735.11, ENSMUST00000188892.7	Tex264
ENSMUSG00000040813.17	E007	316.82	0.0018592	0.152215	0.696428	1	26.481	26.173	-0.0398833	chr9	106539575	106539588	14	-	245	401	401	296	300	309	ENSMUST00000214885.2, ENSMUST00000163441.8, ENSMUST00000185257.7, ENSMUST00000191205.7, ENSMUST00000169068.8, ENSMUST00000046735.11, ENSMUST00000188892.7	Tex264
ENSMUSG00000040813.17	E008	642.966	0.0015403	0.472204	0.491975	1	35.2585	34.7567	-0.0543057	chr9	106539589	106539727	139	-	501	911	707	536	638	673	ENSMUST00000214885.2, ENSMUST00000163441.8, ENSMUST00000185257.7, ENSMUST00000046735.11, ENSMUST00000191205.7, ENSMUST00000169068.8, ENSMUST00000188120.2, ENSMUST00000188892.7	Tex264
ENSMUSG00000040813.17	E009	9.84623	0.0325215	1.05675	0.303958	1	4.62019	5.46127	0.485888	chr9	106540400	106541156	757	-	11	9	18	5	8	10	ENSMUST00000191205.7	Tex264
ENSMUSG00000040813.17	E010	665.628	0.000901577	0.257139	0.612093	1	35.6467	35.2763	-0.039796	chr9	106550716	106550937	222	-	556	890	749	543	657	701	ENSMUST00000214885.2, ENSMUST00000163441.8, ENSMUST00000185257.7, ENSMUST00000046735.11, ENSMUST00000169068.8, ENSMUST00000188120.2, ENSMUST00000188892.7	Tex264
ENSMUSG00000040813.17	E011	7.55155	0.0484525	0.0639802	0.800312	1	4.30933	4.53096	0.145472	chr9	106555193	106555309	117	-	10	12	4	5	9	6	ENSMUST00000190948.2	Tex264
ENSMUSG00000040813.17	E012	576.755	0.00101478	1.69776e-05	0.996712	1	33.5896	33.5034	-0.00954955	chr9	106559067	106559362	296	-	511	748	657	503	551	573	ENSMUST00000169068.8, ENSMUST00000190948.2, ENSMUST00000163441.8, ENSMUST00000046735.11	Tex264
ENSMUSG00000040813.17	E013	213.903	0.00392987	0.254953	0.613609	1	22.4371	21.9316	-0.0743301	chr9	106562128	106562145	18	-	188	295	212	181	199	237	ENSMUST00000214885.2, ENSMUST00000163441.8, ENSMUST00000169068.8, ENSMUST00000046735.11, ENSMUST00000188892.7, ENSMUST00000185645.2	Tex264
ENSMUSG00000040813.17	E014	269.407	0.00589653	0.0455935	0.830916	1	24.4377	24.6458	0.0283477	chr9	106562146	106562194	49	-	238	407	265	237	241	272	ENSMUST00000214885.2, ENSMUST00000163441.8, ENSMUST00000185257.7, ENSMUST00000169068.8, ENSMUST00000190948.2, ENSMUST00000046735.11, ENSMUST00000188892.7, ENSMUST00000185645.2	Tex264
ENSMUSG00000040813.17	E015	61.3861	0.0213794	0.0671806	0.795487	1	12.5454	12.3974	-0.0356714	chr9	106562443	106562501	59	-	37	109	61	52	71	53	ENSMUST00000214885.2, ENSMUST00000190948.2, ENSMUST00000163441.8	Tex264
ENSMUSG00000040813.17	E016	41.9171	0.0243411	0.054054	0.816153	1	10.1759	10.5628	0.110788	chr9	106562502	106562504	3	-	29	79	40	39	44	31	ENSMUST00000190948.2, ENSMUST00000163441.8	Tex264
ENSMUSG00000040813.17	E018	8.80078	0.128002	1.3512	0.245068	1	5.51083	3.90179	-1.0022	chr9	106562817	106562833	17	-	8	4	7	4	20	9	ENSMUST00000163441.8, ENSMUST00000185645.2	Tex264
ENSMUSG00000040813.17	E019	74.6103	0.0210479	0.241204	0.623338	1	13.334	13.9099	0.128105	chr9	106562834	106562881	48	-	87	103	66	55	79	66	ENSMUST00000169068.8, ENSMUST00000163441.8, ENSMUST00000185645.2, ENSMUST00000188892.7	Tex264
ENSMUSG00000040813.17	E022	148.086	0.00637598	0.136848	0.711435	1	18.6346	18.9705	0.0564094	chr9	106563034	106563102	69	-	135	223	146	134	125	149	ENSMUST00000185257.7, ENSMUST00000188120.2, ENSMUST00000046735.11, ENSMUST00000188892.7, ENSMUST00000185645.2	Tex264
ENSMUSG00000040818.11	E006	4.72301	0.111881	0.650644	0.419882	1	3.21334	3.82438	0.503991	chr14	26300716	26300732	17	+	4	9	6	1	8	2	ENSMUST00000203874.3	Dennd6a
ENSMUSG00000040818.11	E007	70.7159	0.00552006	0.000533553	0.981571	1	13.3875	13.2159	-0.0389964	chr14	26300733	26301017	285	+	64	92	79	69	76	54	ENSMUST00000203874.3, ENSMUST00000037585.9	Dennd6a
ENSMUSG00000040818.11	E009	30.6837	0.0144682	0.947388	0.330385	1	8.44944	9.25054	0.266901	chr14	26313550	26313592	43	+	32	28	52	26	29	22	ENSMUST00000203874.3, ENSMUST00000037585.9, ENSMUST00000224111.2, ENSMUST00000224378.2	Dennd6a
ENSMUSG00000040818.11	E010	42.7955	0.0349882	0.258143	0.611399	1	10.6626	10.1473	-0.147099	chr14	26320771	26320883	113	+	50	24	59	44	48	32	ENSMUST00000037585.9, ENSMUST00000224248.2, ENSMUST00000203874.3, ENSMUST00000224378.2, ENSMUST00000224111.2	Dennd6a
ENSMUSG00000040818.11	E011	38.7409	0.152167	0.766297	0.381365	1	10.4614	9.37747	-0.323999	chr14	26321599	26321679	81	+	45	8	58	46	39	34	ENSMUST00000037585.9, ENSMUST00000224248.2, ENSMUST00000203874.3, ENSMUST00000224378.2, ENSMUST00000224111.2	Dennd6a
ENSMUSG00000040818.11	E012	52.0076	0.0305311	1.35343	0.24468	1	12.1012	10.7763	-0.346387	chr14	26324203	26324308	106	+	48	30	74	59	53	49	ENSMUST00000037585.9, ENSMUST00000224248.2, ENSMUST00000203874.3, ENSMUST00000224378.2, ENSMUST00000224111.2	Dennd6a
ENSMUSG00000040818.11	E015	38.4305	0.00630014	1.30581	0.253155	1	10.3671	9.40112	-0.289665	chr14	26327031	26327093	63	+	35	46	35	43	35	39	ENSMUST00000037585.9, ENSMUST00000224248.2, ENSMUST00000203874.3, ENSMUST00000224378.2, ENSMUST00000225206.2, ENSMUST00000224111.2	Dennd6a
ENSMUSG00000040818.11	E016	35.7807	0.0285103	0.349249	0.554539	1	9.22272	9.83841	0.191045	chr14	26328060	26328115	56	+	46	50	30	31	24	37	ENSMUST00000037585.9, ENSMUST00000224248.2, ENSMUST00000203874.3, ENSMUST00000224378.2, ENSMUST00000225206.2, ENSMUST00000224111.2	Dennd6a
ENSMUSG00000040818.11	E018	61.2095	0.0117504	0.893142	0.344627	1	11.9835	12.7789	0.193072	chr14	26329691	26329786	96	+	70	90	58	49	60	49	ENSMUST00000037585.9, ENSMUST00000224248.2, ENSMUST00000203874.3, ENSMUST00000224378.2, ENSMUST00000225206.2, ENSMUST00000224111.2	Dennd6a
ENSMUSG00000040818.11	E021	34.9317	0.0151373	0.159786	0.689354	1	9.6417	9.19954	-0.138702	chr14	26337746	26337811	66	+	42	38	30	24	43	34	ENSMUST00000037585.9, ENSMUST00000224248.2, ENSMUST00000203874.3, ENSMUST00000224378.2, ENSMUST00000224111.2	Dennd6a
ENSMUSG00000040818.11	E022	32.7455	0.0403464	0.00953945	0.922194	1	9.15748	9.08044	-0.0249249	chr14	26338049	26338113	65	+	48	28	29	19	36	36	ENSMUST00000037585.9, ENSMUST00000224248.2, ENSMUST00000203874.3, ENSMUST00000224378.2, ENSMUST00000224111.2	Dennd6a
ENSMUSG00000040818.11	E023	39.4769	0.0154122	1.00854	0.315253	1	10.5666	9.48721	-0.31935	chr14	26340470	26340559	90	+	35	40	43	27	56	39	ENSMUST00000224248.2, ENSMUST00000203874.3, ENSMUST00000037585.9, ENSMUST00000224111.2	Dennd6a
ENSMUSG00000040818.11	E024	36.751	0.0134008	0.25406	0.614231	1	9.55055	9.87766	0.0996504	chr14	26347861	26347914	54	+	31	53	45	27	42	30	ENSMUST00000224248.2, ENSMUST00000203874.3, ENSMUST00000037585.9, ENSMUST00000224111.2	Dennd6a
ENSMUSG00000040818.11	E025	65.1585	0.0243802	0.0275253	0.86823	1	12.8194	12.7791	-0.00949994	chr14	26348020	26348129	110	+	56	92	72	57	84	41	ENSMUST00000224248.2, ENSMUST00000203874.3, ENSMUST00000037585.9, ENSMUST00000224111.2	Dennd6a
ENSMUSG00000040818.11	E027	4.24613	0.068853	0.0639158	0.800411	1	3.22253	3.41675	0.169367	chr14	26348577	26349568	992	+	5	8	2	5	2	4	ENSMUST00000203874.3	Dennd6a
ENSMUSG00000040818.11	E028	41.957	0.0363805	0.90985	0.340154	1	9.74659	10.8211	0.310377	chr14	26349827	26349847	21	+	60	55	37	42	42	19	ENSMUST00000224248.2, ENSMUST00000037585.9, ENSMUST00000224111.2	Dennd6a
ENSMUSG00000040818.11	E029	56.2219	0.0543947	0.150185	0.698358	1	11.5443	12.2181	0.169912	chr14	26349848	26349901	54	+	77	81	37	57	58	31	ENSMUST00000224248.2, ENSMUST00000224378.2, ENSMUST00000037585.9, ENSMUST00000224111.2	Dennd6a
ENSMUSG00000040818.11	E030	276.405	0.00162451	0.403772	0.525147	1	25.0771	24.4747	-0.0814866	chr14	26350583	26351443	861	+	267	311	322	258	271	258	ENSMUST00000224248.2, ENSMUST00000224378.2, ENSMUST00000037585.9, ENSMUST00000224111.2	Dennd6a
ENSMUSG00000040818.11	E031	60.1258	0.0120891	0.000225483	0.988019	1	12.3407	12.2531	-0.0213905	chr14	26351444	26351601	158	+	58	63	79	45	55	68	ENSMUST00000224248.2, ENSMUST00000224378.2, ENSMUST00000037585.9	Dennd6a
ENSMUSG00000040818.11	E032	51.4951	0.0164105	0.0495444	0.823858	1	11.3037	11.5038	0.0524123	chr14	26351602	26351738	137	+	52	45	78	40	47	53	ENSMUST00000224248.2, ENSMUST00000037585.9	Dennd6a
ENSMUSG00000040820.17	E002	7.88404	0.101004	0.525042	0.468699	1	4.91128	4.02051	-0.580557	chr16	93929743	93930164	422	-	6	5	8	6	5	17	ENSMUST00000163193.9, ENSMUST00000228910.2	Hlcs
ENSMUSG00000040820.17	E003	111.485	0.00221788	1.25371	0.262846	1	16.0905	16.8592	0.144447	chr16	93930165	93931270	1106	-	104	129	128	106	114	100	ENSMUST00000099512.3, ENSMUST00000163193.9, ENSMUST00000228910.2	Hlcs
ENSMUSG00000040820.17	E004	155.457	0.00820483	0.571336	0.449729	1	19.4716	18.9279	-0.0897371	chr16	93931271	93932797	1527	-	104	210	155	152	164	168	ENSMUST00000099512.3, ENSMUST00000163193.9, ENSMUST00000228910.2, ENSMUST00000227141.2	Hlcs
ENSMUSG00000040820.17	E005	11.2958	0.0482151	0.213616	0.643948	1	5.63412	5.18344	-0.242467	chr16	93932798	93932824	27	-	8	16	8	8	20	9	ENSMUST00000099512.3, ENSMUST00000228910.2, ENSMUST00000227141.2, ENSMUST00000227447.2, ENSMUST00000163193.9	Hlcs
ENSMUSG00000040820.17	E006	8.52945	0.120974	0.150917	0.697661	1	4.90029	4.4956	-0.250199	chr16	93933860	93933861	2	-	7	14	3	4	15	9	ENSMUST00000099512.3, ENSMUST00000228910.2, ENSMUST00000227141.2, ENSMUST00000227447.2, ENSMUST00000163193.9	Hlcs
ENSMUSG00000040820.17	E007	35.5486	0.021242	0.69693	0.403817	1	9.85834	9.1143	-0.231938	chr16	93933862	93934073	212	-	30	48	22	40	45	30	ENSMUST00000099512.3, ENSMUST00000227618.2, ENSMUST00000228910.2, ENSMUST00000227141.2, ENSMUST00000227447.2, ENSMUST00000163193.9	Hlcs
ENSMUSG00000040820.17	E016	50.6255	0.00606629	0.71076	0.399192	1	11.0004	11.6797	0.178894	chr16	94031923	94032194	272	-	42	71	54	56	38	50	ENSMUST00000099512.3, ENSMUST00000228910.2, ENSMUST00000226776.2, ENSMUST00000227141.2, ENSMUST00000163193.9	Hlcs
ENSMUSG00000040820.17	E018	33.2772	0.0400609	0.326984	0.56744	1	8.95051	9.4909	0.173041	chr16	94063451	94063633	183	-	35	44	29	47	29	18	ENSMUST00000099512.3, ENSMUST00000163193.9, ENSMUST00000226776.2, ENSMUST00000227141.2	Hlcs
ENSMUSG00000040820.17	E020	36.523	0.0292745	1.24658	0.264207	1	10.203	8.98805	-0.374914	chr16	94069395	94069557	163	-	20	34	44	55	29	39	ENSMUST00000099512.3, ENSMUST00000163193.9, ENSMUST00000226776.2, ENSMUST00000227141.2	Hlcs
ENSMUSG00000040820.17	E021	25.062	0.0646601	0.240666	0.623726	1	7.68522	8.42459	0.269696	chr16	94088651	94088715	65	-	17	23	46	26	14	29	ENSMUST00000099512.3, ENSMUST00000163193.9, ENSMUST00000226776.2, ENSMUST00000227141.2	Hlcs
ENSMUSG00000040820.17	E022	25.2653	0.0189456	0.150064	0.698474	1	7.8903	8.29816	0.148002	chr16	94088716	94088785	70	-	17	26	40	22	26	25	ENSMUST00000226776.2, ENSMUST00000163193.9, ENSMUST00000227141.2	Hlcs
ENSMUSG00000040820.17	E023	16.0299	0.0381763	0.242239	0.622594	1	6.21241	6.79368	0.261037	chr16	94090922	94091129	208	-	7	27	22	11	16	18	ENSMUST00000226776.2, ENSMUST00000227141.2	Hlcs
ENSMUSG00000040820.17	E025	11.4102	0.0311459	1.36381	0.242878	1	5.87068	4.86301	-0.547594	chr16	94113076	94114376	1301	-	8	10	10	19	7	14	ENSMUST00000226249.2	Hlcs
ENSMUSG00000040820.17	E026	1.64869	0.150232	0.202192	0.652957	1	1.86329	2.26462	0.563483	chr16	94114377	94114422	46	-	2	0	4	2	1	1	ENSMUST00000163193.9, ENSMUST00000226249.2	Hlcs
ENSMUSG00000040822.8	E001	3.93376	0.353525	0.688265	0.406755	1	3.69614	2.64819	-0.964629	chr14	54923673	54923686	14	+	0	2	7	3	2	10	ENSMUST00000038539.8	1700123O20Rik
ENSMUSG00000040822.8	E002	4.07541	0.383082	0.549668	0.458453	1	3.6961	2.78763	-0.816241	chr14	54923687	54923693	7	+	0	2	8	3	2	10	ENSMUST00000038539.8, ENSMUST00000226235.2	1700123O20Rik
ENSMUSG00000040822.8	E004	20.2885	0.00925042	1.00211	0.3168	1	6.85523	7.56673	0.288946	chr14	54924001	54924110	110	+	24	27	21	22	15	15	ENSMUST00000228027.2, ENSMUST00000038539.8	1700123O20Rik
ENSMUSG00000040822.8	E005	37.509	0.00592494	2.49686e-05	0.996013	1	9.76511	9.7278	-0.0113289	chr14	54924111	54924493	383	+	44	44	32	33	43	31	ENSMUST00000038539.8	1700123O20Rik
ENSMUSG00000040822.8	E006	38.9585	0.0096214	0.376623	0.539416	1	9.63021	10.1574	0.157857	chr14	54924494	54924500	7	+	57	37	36	32	41	31	ENSMUST00000228027.2, ENSMUST00000038539.8, ENSMUST00000226235.2	1700123O20Rik
ENSMUSG00000040822.8	E007	106.916	0.0150912	0.00821848	0.927766	1	15.9502	16.2519	0.0578291	chr14	54924501	54924554	54	+	151	98	93	98	117	83	ENSMUST00000228027.2, ENSMUST00000038539.8, ENSMUST00000227269.2, ENSMUST00000226235.2	1700123O20Rik
ENSMUSG00000040822.8	E008	125.642	0.0103542	0.128828	0.71965	1	17.1682	17.5659	0.0714154	chr14	54924555	54924577	23	+	163	126	119	117	143	89	ENSMUST00000228027.2, ENSMUST00000038539.8, ENSMUST00000227269.2	1700123O20Rik
ENSMUSG00000040822.8	E009	2.81712	0.241868	1.00151	0.316945	1	2.14435	3.14627	1.10828	chr14	54926643	54926734	92	+	6	5	1	4	0	1	ENSMUST00000227269.2	1700123O20Rik
ENSMUSG00000040822.8	E010	310.696	0.00352517	0.000962679	0.975248	1	26.0661	25.9976	-0.00895161	chr14	54927261	54927570	310	+	328	346	323	271	327	293	ENSMUST00000228027.2, ENSMUST00000038539.8, ENSMUST00000227269.2	1700123O20Rik
ENSMUSG00000040822.8	E011	345.223	0.00502224	0.000558893	0.981139	1	27.2366	27.2233	-0.00167905	chr14	54927571	54927984	414	+	343	355	415	331	335	322	ENSMUST00000038539.8, ENSMUST00000227269.2	1700123O20Rik
ENSMUSG00000040822.8	E012	106.722	0.0189139	0.081749	0.774941	1	16.2327	16.0088	-0.0428734	chr14	54927985	54928198	214	+	112	78	146	114	110	85	ENSMUST00000038539.8	1700123O20Rik
ENSMUSG00000040824.4	E001	68.0236	0.00630025	0.0333533	0.855089	1	13.1805	13.0551	-0.0288651	chr7	18883647	18883783	137	+	45	108	89	47	82	55	ENSMUST00000049294.4	Snrpd2
ENSMUSG00000040824.4	E002	156.92	0.00572934	1.35913	0.243688	1	18.8423	19.7817	0.154337	chr7	18883784	18883819	36	+	118	245	228	97	167	131	ENSMUST00000206766.2, ENSMUST00000049294.4	Snrpd2
ENSMUSG00000040824.4	E003	10.1266	0.22056	1.16	0.281465	1	4.57404	5.56821	0.571439	chr7	18883820	18885017	1198	+	12	17	13	16	4	1	ENSMUST00000206766.2	Snrpd2
ENSMUSG00000040824.4	E004	420.289	0.00179971	0.641964	0.423	1	29.8162	29.4558	-0.0430956	chr7	18885143	18885322	180	+	298	610	575	332	419	386	ENSMUST00000049294.4	Snrpd2
ENSMUSG00000040824.4	E005	311.548	0.00815552	0.0290059	0.864766	1	26.2291	25.9849	-0.031812	chr7	18886401	18887467	1067	+	264	454	378	284	282	268	ENSMUST00000049294.4	Snrpd2
ENSMUSG00000040828.11	E006	2.03786	0.373473	0.602186	0.437745	1	2.77201	1.84352	-1.17861	chr17	56940583	56941594	1012	+	2	3	0	5	1	1	ENSMUST00000232838.2	Catsperd
ENSMUSG00000040828.11	E014	3.89015	0.779437	0.0725398	0.787674	1	2.9495	3.31792	0.340529	chr17	56959457	56959539	83	+	5	0	11	1	0	7	ENSMUST00000233947.2, ENSMUST00000112979.4	Catsperd
ENSMUSG00000040828.11	E015	6.33558	0.323049	0.482497	0.487293	1	3.61518	4.31202	0.510763	chr17	56960580	56960756	177	+	10	5	12	3	0	9	ENSMUST00000233947.2, ENSMUST00000112979.4	Catsperd
ENSMUSG00000040828.11	E017	2.9539	0.214323	0.00674472	0.934546	1	2.76885	2.73349	-0.0371625	chr17	56962097	56962186	90	+	4	5	2	5	1	1	ENSMUST00000233947.2, ENSMUST00000112979.4	Catsperd
ENSMUSG00000040828.11	E018	2.30184	0.480267	0.922861	0.336725	1	1.80676	2.78274	1.24795	chr17	56962989	56963047	59	+	6	4	1	0	0	3	ENSMUST00000233947.2, ENSMUST00000112979.4	Catsperd
ENSMUSG00000040828.11	E019	1.578	0.476175	0.00626692	0.936902	1	1.80519	2.09031	0.423579	chr17	56965073	56965151	79	+	5	0	1	0	1	2	ENSMUST00000233947.2, ENSMUST00000112979.4	Catsperd
ENSMUSG00000040828.11	E021	2.18406	0.329994	0.214033	0.643625	1	2.75034	2.13339	-0.734098	chr17	56967171	56967245	75	+	0	5	2	0	5	2	ENSMUST00000233947.2, ENSMUST00000112979.4	Catsperd
ENSMUSG00000040828.11	E022	4.24606	0.109521	0.609444	0.434997	1	3.75523	3.03526	-0.616074	chr17	56968242	56968370	129	+	0	6	8	3	7	3	ENSMUST00000233947.2, ENSMUST00000112979.4	Catsperd
ENSMUSG00000040828.11	E023	8.30025	0.14696	0.406244	0.523882	1	5.19473	4.20825	-0.611289	chr17	56969662	56969845	184	+	3	11	13	7	16	2	ENSMUST00000233947.2, ENSMUST00000112979.4	Catsperd
ENSMUSG00000040828.11	E024	7.90534	0.141306	0.249618	0.617344	1	4.99126	4.15394	-0.532851	chr17	56970268	56970425	158	+	5	11	10	9	13	1	ENSMUST00000233947.2, ENSMUST00000112979.4	Catsperd
ENSMUSG00000040829.15	E001	3.30702	0.522241	0.000709718	0.978746	1	2.93076	2.94488	0.0139038	chr11	70350259	70350447	189	+	2	11	0	7	1	0	ENSMUST00000108563.9	Zmynd15
ENSMUSG00000040829.15	E003	17.3302	0.037219	0.324215	0.569086	1	6.40516	6.8436	0.193314	chr11	70350766	70350906	141	+	23	32	13	19	13	7	ENSMUST00000108563.9, ENSMUST00000147289.2, ENSMUST00000039093.10	Zmynd15
ENSMUSG00000040829.15	E004	9.64356	0.0385621	0.00870536	0.925663	1	5.03127	4.97567	-0.0322796	chr11	70350963	70351021	59	+	9	15	12	10	11	3	ENSMUST00000126105.2	Zmynd15
ENSMUSG00000040829.15	E005	13.7778	0.0384958	0.376006	0.539748	1	5.71501	6.10832	0.193861	chr11	70351022	70351148	127	+	18	21	15	14	11	6	ENSMUST00000126105.2, ENSMUST00000136029.2	Zmynd15
ENSMUSG00000040829.15	E006	19.1006	0.0334328	0.852341	0.355891	1	6.56118	7.28724	0.306767	chr11	70351149	70351377	229	+	27	31	19	16	15	10	ENSMUST00000136029.2	Zmynd15
ENSMUSG00000040829.15	E007	4.9033	0.150627	0.12546	0.723186	1	3.7061	3.38275	-0.264311	chr11	70351378	70351390	13	+	9	5	2	3	4	6	ENSMUST00000039093.10, ENSMUST00000126105.2, ENSMUST00000136029.2	Zmynd15
ENSMUSG00000040829.15	E008	9.25654	0.0585248	0.014584	0.903878	1	4.92164	4.89732	-0.0143867	chr11	70351391	70351467	77	+	9	21	5	4	7	12	ENSMUST00000039093.10, ENSMUST00000126105.2, ENSMUST00000136029.2, ENSMUST00000092958.4	Zmynd15
ENSMUSG00000040829.15	E009	23.9685	0.0544564	0.0387835	0.843878	1	7.63923	8.02559	0.144725	chr11	70351468	70351688	221	+	21	59	16	10	20	26	ENSMUST00000136029.2, ENSMUST00000126105.2, ENSMUST00000039093.10, ENSMUST00000092958.4, ENSMUST00000147289.2	Zmynd15
ENSMUSG00000040829.15	E010	9.374	0.0639474	0.174681	0.675984	1	5.02603	4.92634	-0.0581944	chr11	70351689	70351718	30	+	5	27	4	6	12	6	ENSMUST00000039093.10, ENSMUST00000126105.2, ENSMUST00000136029.2, ENSMUST00000092958.4	Zmynd15
ENSMUSG00000040829.15	E011	6.46789	0.0368548	0.50358	0.477931	1	4.35963	3.96391	-0.275858	chr11	70351719	70351722	4	+	3	17	3	5	6	7	ENSMUST00000136029.2, ENSMUST00000108563.9, ENSMUST00000126105.2, ENSMUST00000039093.10, ENSMUST00000092958.4	Zmynd15
ENSMUSG00000040829.15	E013	14.1603	0.0631773	0.477838	0.489403	1	6.49214	5.63668	-0.411758	chr11	70351967	70352379	413	+	15	22	9	19	6	15	ENSMUST00000136029.2	Zmynd15
ENSMUSG00000040829.15	E015	17.1782	0.00901984	0.00611542	0.937668	1	6.63857	6.71462	0.0332666	chr11	70352613	70352847	235	+	14	35	17	17	16	9	ENSMUST00000108563.9, ENSMUST00000039093.10, ENSMUST00000136029.2, ENSMUST00000092958.4	Zmynd15
ENSMUSG00000040829.15	E016	14.5003	0.0370384	0.0430838	0.835568	1	6.14465	6.16024	0.00738575	chr11	70352937	70353092	156	+	11	37	8	7	16	13	ENSMUST00000108563.9, ENSMUST00000039093.10, ENSMUST00000136029.2, ENSMUST00000092958.4	Zmynd15
ENSMUSG00000040829.15	E017	11.5947	0.0450045	0.669823	0.413113	1	5.79911	5.31585	-0.253166	chr11	70353349	70353509	161	+	4	30	8	8	12	12	ENSMUST00000108563.9, ENSMUST00000039093.10, ENSMUST00000136029.2, ENSMUST00000092958.4	Zmynd15
ENSMUSG00000040829.15	E018	14.605	0.0903117	0.0477212	0.827077	1	6.32342	5.99948	-0.153295	chr11	70354265	70354417	153	+	13	33	7	18	17	3	ENSMUST00000108563.9, ENSMUST00000039093.10, ENSMUST00000136029.2, ENSMUST00000092958.4	Zmynd15
ENSMUSG00000040829.15	E019	14.8548	0.0109584	0.0877555	0.76705	1	6.3183	6.1355	-0.0855994	chr11	70354742	70354822	81	+	12	31	12	16	15	7	ENSMUST00000108563.9, ENSMUST00000039093.10, ENSMUST00000136029.2, ENSMUST00000092958.4	Zmynd15
ENSMUSG00000040829.15	E020	21.6847	0.0109543	0.117747	0.731491	1	7.64723	7.41469	-0.0904723	chr11	70354975	70355091	117	+	14	44	23	15	25	16	ENSMUST00000108563.9, ENSMUST00000039093.10, ENSMUST00000136029.2	Zmynd15
ENSMUSG00000040829.15	E021	19.9114	0.0683181	1.00747	0.31551	1	6.54374	7.65075	0.457116	chr11	70355182	70355270	89	+	14	52	22	7	25	9	ENSMUST00000108563.9, ENSMUST00000039093.10, ENSMUST00000136029.2, ENSMUST00000092958.4	Zmynd15
ENSMUSG00000040829.15	E022	15.0172	0.0791966	3.37067e-05	0.995368	1	6.31026	6.19772	-0.0524755	chr11	70355359	70355457	99	+	9	24	24	8	14	16	ENSMUST00000108563.9, ENSMUST00000039093.10, ENSMUST00000136029.2, ENSMUST00000092958.4	Zmynd15
ENSMUSG00000040829.15	E023	19.8598	0.0213027	0.283317	0.594535	1	6.94283	7.38967	0.182477	chr11	70355606	70355759	154	+	12	44	25	17	20	9	ENSMUST00000108563.9, ENSMUST00000039093.10, ENSMUST00000136029.2, ENSMUST00000092958.4	Zmynd15
ENSMUSG00000040829.15	E026	22.0987	0.0196427	0.370615	0.542669	1	7.85584	7.31585	-0.208684	chr11	70356165	70356325	161	+	15	42	22	27	13	19	ENSMUST00000108563.9, ENSMUST00000039093.10, ENSMUST00000136029.2, ENSMUST00000092958.4	Zmynd15
ENSMUSG00000040829.15	E027	19.3219	0.0100435	1.16595	0.280236	1	7.51194	6.71653	-0.327368	chr11	70356326	70356740	415	+	15	33	18	14	22	18	ENSMUST00000136029.2	Zmynd15
ENSMUSG00000040829.15	E029	8.75772	0.0170992	0.174759	0.675916	1	4.92653	4.68689	-0.144781	chr11	70356917	70357025	109	+	6	20	6	10	7	6	ENSMUST00000108563.9, ENSMUST00000039093.10, ENSMUST00000136029.2	Zmynd15
ENSMUSG00000040840.8	E001	1.82833	3.1306	0.159906	0.689243	1	2.52188	1.82498	-0.934434	chr14	54887968	54888005	38	+	4	0	0	6	0	0	ENSMUST00000167763.2	4930579G18Rik
ENSMUSG00000040840.8	E002	1.64237	3.55755	0.0592882	0.807624	1	2.05861	2.04892	-0.013626	chr14	54888522	54888725	204	+	5	0	0	4	0	0	ENSMUST00000167763.2	4930579G18Rik
ENSMUSG00000040840.8	E003	9.25876	12	0.0353768	0.850808	1	4.48742	5.20846	0.432678	chr14	54889197	54889271	75	+	31	0	1	19	0	0	ENSMUST00000167763.2	4930579G18Rik
ENSMUSG00000040841.6	E001	41.3096	0.00567467	0.513635	0.473569	1	10.0307	10.497	0.13483	chr7	18828519	18829343	825	+	36	56	60	32	33	40	ENSMUST00000049454.6	Six5
ENSMUSG00000040841.6	E002	62.8201	0.00551484	0.0416419	0.838304	1	12.4797	12.5995	0.0287223	chr7	18830157	18830944	788	+	67	82	72	51	61	53	ENSMUST00000049454.6	Six5
ENSMUSG00000040841.6	E003	98.2406	0.00352127	0.611148	0.434356	1	15.7158	15.3101	-0.0803243	chr7	18831081	18832474	1394	+	99	111	123	93	79	96	ENSMUST00000049454.6	Six5
ENSMUSG00000040842.18	E002	10.799	0.0137778	0.417687	0.518094	1	5.60519	5.01339	-0.324413	chr4	140843878	140843951	74	-	8	11	14	11	14	8	ENSMUST00000128444.2	Szrd1
ENSMUSG00000040842.18	E003	514.399	0.00202273	0.271869	0.602081	1	32.1228	31.9964	-0.0143866	chr4	140845838	140846089	252	-	481	636	632	458	504	450	ENSMUST00000148204.8, ENSMUST00000102487.4, ENSMUST00000039939.7, ENSMUST00000128444.2, ENSMUST00000094549.11	Szrd1
ENSMUSG00000040842.18	E005	136.138	0.00945731	0.240746	0.623668	1	17.9341	18.1644	0.0400187	chr4	140847635	140847684	50	-	146	129	191	134	132	99	ENSMUST00000148204.8, ENSMUST00000128444.2, ENSMUST00000102487.4	Szrd1
ENSMUSG00000040842.18	E007	90.8087	0.00363042	0.930553	0.334719	1	14.7146	15.1786	0.0949487	chr4	140867039	140867051	13	-	91	99	129	82	79	78	ENSMUST00000128444.2, ENSMUST00000039939.7, ENSMUST00000094549.11, ENSMUST00000102487.4	Szrd1
ENSMUSG00000040842.18	E008	72.7357	0.00449766	0.155227	0.693589	1	13.4256	13.4765	0.0114506	chr4	140867052	140867077	26	-	73	73	102	72	67	58	ENSMUST00000039939.7, ENSMUST00000094549.11, ENSMUST00000102487.4	Szrd1
ENSMUSG00000040843.11	E001	173.632	0.00173299	0.092782	0.76067	1	20.2483	20.065	-0.0290732	chr1	165039855	165043150	3296	-	120	184	201	171	196	186	ENSMUST00000043235.8	Tiprl
ENSMUSG00000040843.11	E002	97.7911	0.00295035	0.595361	0.440353	1	15.2459	15.8215	0.113856	chr1	165043151	165043294	144	-	63	114	125	88	102	109	ENSMUST00000043235.8, ENSMUST00000192726.2	Tiprl
ENSMUSG00000040843.11	E003	131.56	0.00204041	0.00415918	0.948579	1	17.7438	17.8117	0.0119508	chr1	165043295	165043449	155	-	90	137	162	132	152	130	ENSMUST00000043235.8, ENSMUST00000192726.2, ENSMUST00000192436.6	Tiprl
ENSMUSG00000040843.11	E004	7.09646	0.0778006	0.153721	0.695005	1	4.05961	4.59444	0.358903	chr1	165043450	165044096	647	-	4	4	16	7	9	4	ENSMUST00000192726.2	Tiprl
ENSMUSG00000040843.11	E005	101.009	0.00193443	0.0984203	0.753734	1	15.7889	15.6155	-0.0339675	chr1	165045352	165045414	63	-	67	97	129	112	107	103	ENSMUST00000043235.8, ENSMUST00000192436.6	Tiprl
ENSMUSG00000040843.11	E006	97.2541	0.00467319	0.767163	0.381096	1	15.1088	15.8096	0.139218	chr1	165047668	165047763	96	-	72	97	132	114	93	86	ENSMUST00000043235.8, ENSMUST00000192436.6	Tiprl
ENSMUSG00000040843.11	E008	93.3114	0.00785766	0.314177	0.575128	1	15.3018	14.9053	-0.0803938	chr1	165050098	165050229	132	-	59	76	131	108	89	104	ENSMUST00000043235.8, ENSMUST00000192436.6, ENSMUST00000142191.2	Tiprl
ENSMUSG00000040843.11	E009	114.035	0.00309578	0.0848536	0.770825	1	16.5021	16.7474	0.0457335	chr1	165055074	165055173	100	-	86	101	153	110	114	130	ENSMUST00000142191.2, ENSMUST00000043235.8, ENSMUST00000192436.6, ENSMUST00000195248.3	Tiprl
ENSMUSG00000040843.11	E010	111.81	0.00200325	0.125088	0.723581	1	16.3493	16.5884	0.0449341	chr1	165055837	165055932	96	-	88	111	134	108	111	128	ENSMUST00000142191.2, ENSMUST00000043235.8, ENSMUST00000192436.6, ENSMUST00000195248.3	Tiprl
ENSMUSG00000040843.11	E011	94.6624	0.00260141	0.0459481	0.83027	1	15.1519	15.2966	0.0291375	chr1	165055933	165056011	79	-	75	93	112	94	89	112	ENSMUST00000156102.2, ENSMUST00000142191.2, ENSMUST00000043235.8, ENSMUST00000192436.6, ENSMUST00000195248.3	Tiprl
ENSMUSG00000040843.11	E012	49.8073	0.00423592	0.801872	0.370534	1	11.4838	10.8252	-0.176129	chr1	165056012	165056016	5	-	35	52	49	61	49	55	ENSMUST00000142191.2, ENSMUST00000043235.8, ENSMUST00000156102.2, ENSMUST00000195248.3	Tiprl
ENSMUSG00000040843.11	E015	4.56925	0.0811479	1.19574	0.274175	1	3.01512	3.97103	0.797213	chr1	165064241	165064298	58	-	3	10	5	5	5	1	ENSMUST00000156102.2	Tiprl
ENSMUSG00000040843.11	E016	68.9885	0.00325149	0.458758	0.498205	1	13.3257	12.8409	-0.111848	chr1	165064299	165064491	193	-	47	77	70	75	73	77	ENSMUST00000043235.8, ENSMUST00000192436.6, ENSMUST00000156102.2, ENSMUST00000142191.2	Tiprl
ENSMUSG00000040843.11	E017	4.91978	0.0658564	0.686086	0.407499	1	3.85031	3.13672	-0.593383	chr1	165064492	165064501	10	-	5	5	1	4	7	7	ENSMUST00000043235.8, ENSMUST00000192436.6, ENSMUST00000156102.2	Tiprl
ENSMUSG00000040848.12	E001	598.983	0.0061686	0.24741	0.618905	1	33.8326	34.0852	0.0278037	chr1	165001906	165003439	1534	-	541	605	656	650	556	620	ENSMUST00000043338.10	Sft2d2
ENSMUSG00000040848.12	E003	80.7764	0.00777904	0.0173788	0.89512	1	14.1334	14.2157	0.0176515	chr1	165006807	165006864	58	-	54	115	78	82	87	80	ENSMUST00000192565.2, ENSMUST00000192185.6, ENSMUST00000043338.10	Sft2d2
ENSMUSG00000040848.12	E004	51.3769	0.0111409	0.696004	0.40413	1	11.0819	11.7949	0.186256	chr1	165009621	165009650	30	-	38	77	52	48	59	43	ENSMUST00000192565.2, ENSMUST00000192185.6, ENSMUST00000043338.10	Sft2d2
ENSMUSG00000040848.12	E006	40.2821	0.0108524	0.959087	0.327417	1	9.78114	10.5703	0.230152	chr1	165011539	165011574	36	-	28	50	55	37	47	32	ENSMUST00000192565.2, ENSMUST00000192185.6, ENSMUST00000043338.10	Sft2d2
ENSMUSG00000040848.12	E007	89.5656	0.00407213	0.0142386	0.905018	1	14.9443	14.7568	-0.0386016	chr1	165012577	165012658	82	-	62	94	110	103	85	92	ENSMUST00000192565.2, ENSMUST00000192185.6, ENSMUST00000043338.10	Sft2d2
ENSMUSG00000040848.12	E008	1.87983	0.22155	0.0611003	0.804765	1	2.054	2.31798	0.349318	chr1	165014291	165014457	167	-	4	2	0	1	3	1	ENSMUST00000192565.2	Sft2d2
ENSMUSG00000040848.12	E009	92.9231	0.00237747	0.567454	0.451272	1	15.3886	14.7434	-0.131117	chr1	165015538	165015623	86	-	70	103	92	110	83	105	ENSMUST00000192565.2, ENSMUST00000043338.10	Sft2d2
ENSMUSG00000040848.12	E010	100.406	0.00704118	0.0869606	0.768077	1	15.6031	15.7014	0.0193136	chr1	165015817	165015903	87	-	90	110	102	95	85	127	ENSMUST00000192565.2, ENSMUST00000192185.6, ENSMUST00000043338.10	Sft2d2
ENSMUSG00000040848.12	E012	24.8572	0.00597487	0.207712	0.648567	1	7.84991	8.11818	0.0986369	chr1	165021887	165021890	4	-	23	25	29	24	24	26	ENSMUST00000192185.6, ENSMUST00000043338.10	Sft2d2
ENSMUSG00000040848.12	E013	23.1774	0.00637699	0.364959	0.545765	1	7.52959	7.90837	0.143905	chr1	165021891	165022007	117	-	22	24	27	21	23	24	ENSMUST00000043338.10	Sft2d2
ENSMUSG00000040850.18	E001	198.309	0.027834	0.0593214	0.807572	1	21.685	21.0184	-0.100987	chr11	30721726	30722224	499	+	121	243	207	159	261	223	ENSMUST00000041231.14	Psme4
ENSMUSG00000040850.18	E003	200.167	0.00434282	1.31182	0.252065	1	21.9716	20.7711	-0.181759	chr11	30741092	30741232	141	+	164	170	211	177	252	232	ENSMUST00000154757.2, ENSMUST00000041231.14	Psme4
ENSMUSG00000040850.18	E004	150.268	0.0263659	0.668359	0.413624	1	19.2917	18.2365	-0.177537	chr11	30741922	30742038	117	+	151	77	172	138	181	176	ENSMUST00000154757.2, ENSMUST00000041231.14	Psme4
ENSMUSG00000040850.18	E005	100.617	0.028134	0.0522815	0.81914	1	15.6997	15.5339	-0.0326327	chr11	30752814	30752858	45	+	117	60	105	92	128	97	ENSMUST00000154757.2, ENSMUST00000041231.14	Psme4
ENSMUSG00000040850.18	E006	129.946	0.0112233	0.00964498	0.921766	1	17.5553	17.7033	0.0262407	chr11	30754290	30754376	87	+	123	88	170	105	153	145	ENSMUST00000154757.2, ENSMUST00000041231.14	Psme4
ENSMUSG00000040850.18	E007	132.433	0.0111681	0.180001	0.671372	1	17.9719	17.5171	-0.0801921	chr11	30754377	30754439	63	+	123	86	163	112	160	152	ENSMUST00000041231.14	Psme4
ENSMUSG00000040850.18	E008	115.016	0.00550699	0.702927	0.401802	1	16.968	16.1867	-0.146025	chr11	30754963	30755026	64	+	108	78	129	113	140	121	ENSMUST00000041231.14	Psme4
ENSMUSG00000040850.18	E009	135.411	0.00642508	0.0164237	0.898026	1	17.9008	18.0041	0.0180227	chr11	30756255	30756329	75	+	130	96	170	126	165	129	ENSMUST00000041231.14	Psme4
ENSMUSG00000040850.18	E010	160.286	0.010273	0.660577	0.416356	1	19.7824	18.9237	-0.140834	chr11	30757703	30757825	123	+	132	100	210	155	213	155	ENSMUST00000041231.14	Psme4
ENSMUSG00000040850.18	E011	130.112	0.00703719	1.26462	0.260779	1	18.1673	17.0138	-0.204939	chr11	30759836	30759928	93	+	87	101	166	122	185	127	ENSMUST00000041231.14	Psme4
ENSMUSG00000040850.18	E012	250.078	0.00317772	0.339308	0.560229	1	23.977	23.3006	-0.0947528	chr11	30760783	30761048	266	+	193	240	276	250	313	243	ENSMUST00000041231.14	Psme4
ENSMUSG00000040850.18	E013	3.83807	0.190348	0.696923	0.40382	1	2.87969	3.49997	0.564406	chr11	30761537	30761977	441	+	3	6	5	1	1	8	ENSMUST00000133430.2	Psme4
ENSMUSG00000040850.18	E014	266.804	0.00243	0.137323	0.710957	1	24.5426	24.0925	-0.0617311	chr11	30761978	30762164	187	+	213	252	300	289	304	257	ENSMUST00000133430.2, ENSMUST00000041231.14	Psme4
ENSMUSG00000040850.18	E015	151.529	0.00596529	1.07337	0.300186	1	19.3207	18.348	-0.163146	chr11	30763663	30763729	67	+	133	100	180	150	168	178	ENSMUST00000133430.2, ENSMUST00000041231.14	Psme4
ENSMUSG00000040850.18	E016	108.741	0.00884746	0.722196	0.395425	1	16.5609	15.7414	-0.156673	chr11	30763730	30763752	23	+	101	67	128	105	126	124	ENSMUST00000041231.14	Psme4
ENSMUSG00000040850.18	E020	143.507	0.00153067	0.338318	0.560802	1	18.689	18.1804	-0.0868277	chr11	30768089	30768158	70	+	111	134	163	150	169	142	ENSMUST00000041231.14	Psme4
ENSMUSG00000040850.18	E021	140.107	0.00133042	0.0318266	0.858409	1	18.352	18.1406	-0.0363948	chr11	30769004	30769071	68	+	111	127	168	147	153	143	ENSMUST00000041231.14	Psme4
ENSMUSG00000040850.18	E023	110.226	0.00162279	0.282713	0.594929	1	16.2123	16.4846	0.0515066	chr11	30770916	30771073	158	+	94	101	135	108	128	103	ENSMUST00000041231.14	Psme4
ENSMUSG00000040850.18	E024	163.7	0.00127123	0.430444	0.511771	1	19.4632	19.7853	0.0522184	chr11	30773059	30773154	96	+	136	158	197	155	187	162	ENSMUST00000041231.14	Psme4
ENSMUSG00000040850.18	E026	149.25	0.00169907	1.35286	0.244779	1	18.5004	19.2326	0.122633	chr11	30780350	30780405	56	+	112	145	205	136	172	143	ENSMUST00000142217.2, ENSMUST00000041231.14	Psme4
ENSMUSG00000040850.18	E027	147.568	0.00719237	0.00126553	0.971622	1	18.717	18.7449	0.00471095	chr11	30782134	30782190	57	+	99	122	217	130	175	158	ENSMUST00000142217.2, ENSMUST00000041231.14	Psme4
ENSMUSG00000040850.18	E030	140.038	0.0052648	0.315115	0.574558	1	18.449	18.0055	-0.0764443	chr11	30782532	30782630	99	+	106	99	194	154	153	141	ENSMUST00000142217.2, ENSMUST00000150219.2, ENSMUST00000041231.14	Psme4
ENSMUSG00000040850.18	E032	115.225	0.00332374	0.0670787	0.795639	1	16.7632	16.5229	-0.0447431	chr11	30784086	30784148	63	+	98	87	146	131	120	113	ENSMUST00000142217.2, ENSMUST00000041231.14	Psme4
ENSMUSG00000040850.18	E033	146.733	0.00177981	0.0949062	0.75803	1	18.5938	18.6946	0.0170327	chr11	30784274	30784369	96	+	128	135	170	132	163	161	ENSMUST00000041231.14	Psme4
ENSMUSG00000040850.18	E034	184.799	0.00291172	0.416509	0.518684	1	20.5419	20.9261	0.0595862	chr11	30785336	30785467	132	+	152	180	224	166	191	211	ENSMUST00000041231.14	Psme4
ENSMUSG00000040850.18	E035	257.247	0.00160843	0.693341	0.40503	1	24.2489	23.6266	-0.0863604	chr11	30787282	30787491	210	+	190	204	338	251	293	283	ENSMUST00000041231.14	Psme4
ENSMUSG00000040850.18	E038	209.409	0.000924921	0.0074017	0.93144	1	21.9084	21.8597	-0.00723714	chr11	30791991	30792120	130	+	174	181	258	199	242	215	ENSMUST00000041231.14	Psme4
ENSMUSG00000040850.18	E039	185.033	0.00420041	0.213526	0.644017	1	20.5326	20.8685	0.0521574	chr11	30793507	30793588	82	+	177	149	223	198	195	174	ENSMUST00000041231.14	Psme4
ENSMUSG00000040850.18	E040	274.799	0.0048371	0.0127326	0.910158	1	24.6586	24.6108	-0.00649304	chr11	30795180	30795333	154	+	250	251	298	296	284	279	ENSMUST00000041231.14	Psme4
ENSMUSG00000040850.18	E043	199.941	0.00319032	0.245961	0.619933	1	21.7126	21.1472	-0.0854068	chr11	30798047	30798199	153	+	149	194	227	204	249	190	ENSMUST00000041231.14	Psme4
ENSMUSG00000040850.18	E044	220.033	0.00632128	0.0236995	0.877652	1	22.5537	22.2153	-0.0494133	chr11	30800603	30800707	105	+	157	234	248	210	266	225	ENSMUST00000041231.14	Psme4
ENSMUSG00000040850.18	E045	213.514	0.00473978	3.20383e-06	0.998572	1	22.1555	22.0786	-0.0113326	chr11	30801143	30801234	92	+	142	215	274	205	239	229	ENSMUST00000041231.14	Psme4
ENSMUSG00000040850.18	E046	266.989	0.00237346	0.0453106	0.831434	1	24.3311	24.4201	0.0121842	chr11	30802673	30802787	115	+	199	248	344	281	270	282	ENSMUST00000041231.14	Psme4
ENSMUSG00000040850.18	E047	147.294	0.00302816	1.09842	0.294614	1	19.0567	18.2334	-0.139257	chr11	30802788	30802804	17	+	101	115	195	159	159	163	ENSMUST00000041231.14, ENSMUST00000129824.2	Psme4
ENSMUSG00000040850.18	E048	297.771	0.00187211	0.232183	0.62991	1	25.6847	25.2959	-0.051524	chr11	30803177	30803385	209	+	237	235	384	320	316	309	ENSMUST00000041231.14, ENSMUST00000129824.2	Psme4
ENSMUSG00000040850.18	E049	186.657	0.00139182	0.856464	0.35473	1	20.5291	21.1014	0.0884717	chr11	30806030	30806115	86	+	160	152	254	186	198	183	ENSMUST00000041231.14, ENSMUST00000129824.2	Psme4
ENSMUSG00000040850.18	E051	224.402	0.00262902	0.0377323	0.845982	1	22.5646	22.6251	0.00877245	chr11	30811348	30811476	129	+	168	214	282	231	225	245	ENSMUST00000041231.14	Psme4
ENSMUSG00000040850.18	E052	153.068	0.00440912	0.401261	0.526439	1	18.8527	19.2633	0.0681861	chr11	30815434	30815468	35	+	118	166	180	143	163	164	ENSMUST00000041231.14	Psme4
ENSMUSG00000040850.18	E053	230.541	0.00286884	0.0349528	0.851695	1	22.8406	22.9215	0.0116248	chr11	30815469	30815589	121	+	163	220	302	219	247	255	ENSMUST00000155719.2, ENSMUST00000041231.14	Psme4
ENSMUSG00000040850.18	E058	254.058	0.0098663	0.123779	0.724971	1	23.7552	23.9812	0.0314259	chr11	30828379	30828517	139	+	187	286	289	253	307	229	ENSMUST00000041231.14	Psme4
ENSMUSG00000040852.7	E003	1.65489	0.0976102	0.146539	0.701865	1	2.27179	1.88929	-0.532603	chr17	84829124	84829253	130	+	2	2	1	0	2	3	ENSMUST00000234573.2, ENSMUST00000047206.7	Plekhh2
ENSMUSG00000040852.7	E009	8.89136	0.11428	0.0204358	0.886327	1	4.87286	4.7805	-0.0555662	chr17	84873399	84874363	965	+	5	17	11	10	3	10	ENSMUST00000234573.2, ENSMUST00000047206.7	Plekhh2
ENSMUSG00000040852.7	E015	2.51403	0.19845	0.235455	0.627509	1	2.27335	2.78434	0.586051	chr17	84882359	84882495	137	+	3	8	0	2	3	0	ENSMUST00000047206.7	Plekhh2
ENSMUSG00000040852.7	E016	3.1678	0.232355	0.123467	0.725304	1	3.04329	2.76627	-0.276018	chr17	84882595	84882705	111	+	2	9	0	2	6	1	ENSMUST00000047206.7	Plekhh2
ENSMUSG00000040852.7	E018	1.69789	0.120524	0.100203	0.751586	1	2.03145	2.21862	0.254613	chr17	84883145	84883231	87	+	1	5	1	0	3	1	ENSMUST00000047206.7, ENSMUST00000235090.2	Plekhh2
ENSMUSG00000040852.7	E020	2.65708	0.0688255	0.630094	0.427321	1	2.27315	2.81352	0.616443	chr17	84890893	84890973	81	+	6	4	1	1	2	2	ENSMUST00000047206.7, ENSMUST00000235090.2	Plekhh2
ENSMUSG00000040852.7	E022	4.5957	0.0582449	0.167558	0.682291	1	3.3668	3.48866	0.102921	chr17	84893725	84893904	180	+	7	5	5	2	7	2	ENSMUST00000047206.7	Plekhh2
ENSMUSG00000040852.7	E025	3.57726	0.0376933	0.329031	0.56623	1	2.87508	3.15719	0.270747	chr17	84898965	84899144	180	+	5	5	4	3	3	2	ENSMUST00000047206.7	Plekhh2
ENSMUSG00000040852.7	E026	2.8753	0.0516382	0.0146139	0.90378	1	2.87324	2.66055	-0.222369	chr17	84903636	84903733	98	+	2	5	3	1	4	3	ENSMUST00000047206.7	Plekhh2
ENSMUSG00000040852.7	E027	4.2117	0.0882773	0.187284	0.665187	1	3.65629	3.03163	-0.542213	chr17	84905326	84905503	178	+	3	6	4	2	9	2	ENSMUST00000047206.7	Plekhh2
ENSMUSG00000040852.7	E029	3.84787	0.0576941	0.132431	0.715925	1	3.05159	3.25774	0.189129	chr17	84908113	84908210	98	+	4	9	2	5	1	3	ENSMUST00000047206.7	Plekhh2
ENSMUSG00000040852.7	E031	2.87211	0.124231	0.13864	0.709637	1	3.04355	2.51403	-0.552658	chr17	84918185	84918330	146	+	1	4	4	1	6	2	ENSMUST00000047206.7	Plekhh2
ENSMUSG00000040852.7	E033	3.56466	0.0418323	1.38515	0.239227	1	3.52028	2.53472	-0.950066	chr17	84923605	84923691	87	+	4	3	2	5	3	4	ENSMUST00000047206.7	Plekhh2
ENSMUSG00000040852.7	E034	5.44273	0.0343091	0.151428	0.697174	1	3.66354	3.77742	0.0886588	chr17	84925360	84925494	135	+	8	6	6	6	4	3	ENSMUST00000047206.7	Plekhh2
ENSMUSG00000040855.16	E001	993.726	0.0223968	0.10429	0.746742	1	41.0943	40.7807	-0.0313577	chrX	161194950	161200607	5658	-	968	767	1194	1084	943	1026	ENSMUST00000112334.8, ENSMUST00000154424.8, ENSMUST00000101102.2	Reps2
ENSMUSG00000040855.16	E003	63.2567	0.0154202	0.239598	0.624496	1	12.7769	12.2286	-0.131911	chrX	161221644	161221789	146	-	73	55	50	61	56	82	ENSMUST00000112334.8, ENSMUST00000154424.8, ENSMUST00000101102.2	Reps2
ENSMUSG00000040855.16	E004	51.4703	0.023599	0.0942615	0.758828	1	11.2538	11.4786	0.0590509	chrX	161224033	161224116	84	-	61	46	49	39	41	73	ENSMUST00000112334.8, ENSMUST00000154424.8, ENSMUST00000101102.2	Reps2
ENSMUSG00000040855.16	E005	50.1446	0.0269359	0.0357893	0.849951	1	11.36	11.0771	-0.0752337	chrX	161254791	161254852	62	-	52	59	35	43	48	65	ENSMUST00000112334.8, ENSMUST00000154424.8, ENSMUST00000101102.2	Reps2
ENSMUSG00000040855.16	E009	49.6658	0.0178521	0.0827166	0.773649	1	11.3654	10.9684	-0.10604	chrX	161297275	161297344	70	-	46	60	38	49	44	63	ENSMUST00000112334.8, ENSMUST00000154424.8, ENSMUST00000101102.2	Reps2
ENSMUSG00000040855.16	E010	22.1893	0.04781	0.297108	0.585701	1	7.36489	7.78254	0.161628	chrX	161297345	161297347	3	-	18	32	22	27	10	27	ENSMUST00000112334.8, ENSMUST00000101102.2	Reps2
ENSMUSG00000040855.16	E011	40.9081	0.00837731	0.32646	0.567751	1	10.0099	10.3529	0.0999357	chrX	161301325	161301419	95	-	41	49	38	45	30	45	ENSMUST00000112334.8, ENSMUST00000154424.8, ENSMUST00000101102.2	Reps2
ENSMUSG00000040855.16	E012	41.4943	0.00725818	0.122002	0.726873	1	10.1663	10.3488	0.0527918	chrX	161303117	161303259	143	-	40	50	38	39	43	42	ENSMUST00000112334.8, ENSMUST00000154424.8, ENSMUST00000101102.2	Reps2
ENSMUSG00000040855.16	E013	35.6158	0.0385092	1.03097	0.309932	1	8.96243	10.1397	0.364884	chrX	161305918	161305981	64	-	41	51	30	22	39	35	ENSMUST00000112334.8, ENSMUST00000154424.8, ENSMUST00000101102.2	Reps2
ENSMUSG00000040855.16	E015	18.1265	0.144945	0.17562	0.675165	1	6.60152	7.14133	0.22969	chrX	161309381	161309392	12	-	7	21	34	29	7	15	ENSMUST00000112334.8, ENSMUST00000154424.8, ENSMUST00000101102.2, ENSMUST00000155863.2	Reps2
ENSMUSG00000040855.16	E017	29.153	0.0661948	0.206718	0.649352	1	8.47696	8.84478	0.125047	chrX	161329751	161329845	95	-	19	31	44	40	12	33	ENSMUST00000112334.8, ENSMUST00000155863.2, ENSMUST00000155043.2, ENSMUST00000154424.8, ENSMUST00000101102.2	Reps2
ENSMUSG00000040855.16	E018	25.7123	0.00696948	0.0343273	0.853012	1	8.1056	8.16309	0.0207603	chrX	161335539	161335575	37	-	20	31	28	28	25	25	ENSMUST00000112334.8, ENSMUST00000155863.2, ENSMUST00000155043.2, ENSMUST00000154424.8, ENSMUST00000101102.2	Reps2
ENSMUSG00000040855.16	E019	39.4633	0.0192121	0.174423	0.67621	1	9.88356	10.2241	0.100409	chrX	161335576	161335662	87	-	28	55	43	38	39	40	ENSMUST00000112334.8, ENSMUST00000154424.8, ENSMUST00000101102.2, ENSMUST00000155863.2	Reps2
ENSMUSG00000040855.16	E020	7.35422	0.0237876	0.913233	0.339258	1	4.70766	3.92626	-0.526355	chrX	161335663	161335665	3	-	5	6	7	8	5	13	ENSMUST00000101102.2	Reps2
ENSMUSG00000040855.16	E021	40.9543	0.0739494	0.0832682	0.772916	1	10.3593	10.0543	-0.088651	chrX	161337793	161337941	149	-	22	69	33	40	50	39	ENSMUST00000112334.8, ENSMUST00000154424.8, ENSMUST00000101102.2, ENSMUST00000155863.2	Reps2
ENSMUSG00000040855.16	E022	34.4986	0.013535	0.773921	0.379007	1	9.75348	8.90405	-0.269096	chrX	161348224	161348347	124	-	29	35	30	29	45	40	ENSMUST00000112334.8, ENSMUST00000154424.8, ENSMUST00000101102.2, ENSMUST00000155863.2	Reps2
ENSMUSG00000040855.16	E025	45.4797	0.0160615	0.023961	0.876984	1	10.8178	10.5964	-0.0615068	chrX	161426270	161426597	328	-	44	54	36	41	51	49	ENSMUST00000112334.8, ENSMUST00000101102.2	Reps2
ENSMUSG00000040855.16	E026	7.74651	0.0195021	0.00374068	0.951231	1	4.52257	4.43659	-0.0556831	chrX	161426598	161426645	48	-	7	9	7	7	10	7	ENSMUST00000112334.8	Reps2
ENSMUSG00000040857.16	E001	1069.15	0.00221181	0.742533	0.388851	1	41.8149	42.3463	0.0524895	chr7	24941986	24944871	2886	-	968	1507	1232	866	1000	1028	ENSMUST00000045847.15	Erf
ENSMUSG00000040857.16	E002	184.555	0.00321328	0.164524	0.685025	1	20.5398	20.9555	0.0644246	chr7	24944872	24944956	85	-	184	246	208	159	149	188	ENSMUST00000116343.3, ENSMUST00000045847.15	Erf
ENSMUSG00000040857.16	E003	26.3632	0.0220735	0.182649	0.669106	1	8.3716	8.03589	-0.120244	chr7	24944957	24945058	102	-	31	21	32	24	27	24	ENSMUST00000116343.3	Erf
ENSMUSG00000040857.16	E004	202.835	0.00242379	0.534028	0.464918	1	21.8667	21.4274	-0.0658271	chr7	24945059	24945174	116	-	197	237	236	160	195	216	ENSMUST00000116343.3, ENSMUST00000045847.15	Erf
ENSMUSG00000040857.16	E005	244.423	0.0032043	0.812435	0.367401	1	23.8313	23.2169	-0.0863696	chr7	24945513	24945747	235	-	220	293	292	184	267	244	ENSMUST00000116343.3, ENSMUST00000045847.15	Erf
ENSMUSG00000040857.16	E006	106.471	0.00600379	0.0701081	0.791179	1	16.2224	16.0683	-0.0294716	chr7	24950004	24950155	152	-	100	150	108	78	124	95	ENSMUST00000116343.3, ENSMUST00000045847.15	Erf
ENSMUSG00000040859.15	E003	1.7886	0.600489	0.705354	0.40099	1	1.64031	2.58972	1.31923	chr4	129355477	129355479	3	+	4	4	0	0	3	0	ENSMUST00000131741.8, ENSMUST00000149587.8, ENSMUST00000154368.8, ENSMUST00000048162.10	Bsdc1
ENSMUSG00000040859.15	E006	57.6061	0.00633032	0.31658	0.57367	1	11.8432	12.3023	0.114051	chr4	129355735	129355795	61	+	48	71	75	46	49	66	ENSMUST00000133083.2, ENSMUST00000048162.10, ENSMUST00000138013.3, ENSMUST00000149587.8, ENSMUST00000154368.8, ENSMUST00000131741.8	Bsdc1
ENSMUSG00000040859.15	E008	131.167	0.00212882	0.55092	0.457942	1	18.0312	17.5508	-0.084506	chr4	129359023	129359139	117	+	98	164	150	133	115	144	ENSMUST00000133083.2, ENSMUST00000048162.10, ENSMUST00000138013.3, ENSMUST00000149587.8, ENSMUST00000154368.8, ENSMUST00000131741.8, ENSMUST00000153591.2	Bsdc1
ENSMUSG00000040859.15	E009	8.99634	0.148133	0.354947	0.551326	1	4.57	5.12403	0.332275	chr4	129359140	129359234	95	+	7	19	7	16	3	4	ENSMUST00000131741.8, ENSMUST00000133083.2, ENSMUST00000154368.8, ENSMUST00000153591.2	Bsdc1
ENSMUSG00000040859.15	E010	8.39354	0.0304057	0.322011	0.570402	1	4.45393	4.91777	0.287552	chr4	129359235	129359335	101	+	7	14	9	12	6	4	ENSMUST00000131741.8, ENSMUST00000133083.2, ENSMUST00000153591.2	Bsdc1
ENSMUSG00000040859.15	E011	10.8945	0.0509879	1.35456	0.244483	1	4.74546	5.88361	0.625045	chr4	129359336	129359756	421	+	10	11	22	11	8	6	ENSMUST00000131741.8, ENSMUST00000133083.2	Bsdc1
ENSMUSG00000040859.15	E015	129.069	0.00203317	0.799797	0.371154	1	17.9417	17.3922	-0.0972481	chr4	129360772	129360783	12	+	99	180	125	113	135	140	ENSMUST00000131741.8, ENSMUST00000138013.3, ENSMUST00000149587.8, ENSMUST00000048162.10	Bsdc1
ENSMUSG00000040859.15	E016	149.001	0.00182625	0.677162	0.410566	1	19.1251	18.6394	-0.0812869	chr4	129362787	129362841	55	+	109	210	151	134	145	167	ENSMUST00000131741.8, ENSMUST00000048162.10	Bsdc1
ENSMUSG00000040859.15	E017	11.6088	0.0979394	0.00300061	0.956316	1	5.59831	5.42458	-0.0917068	chr4	129362842	129363967	1126	+	7	19	11	11	20	4	ENSMUST00000131741.8	Bsdc1
ENSMUSG00000040859.15	E018	2.06234	0.213535	1.02509	0.311314	1	1.90807	2.69568	0.998499	chr4	129365666	129365719	54	+	2	4	3	4	0	0	ENSMUST00000145168.2	Bsdc1
ENSMUSG00000040859.15	E019	158.424	0.00188244	0.0128761	0.909656	1	19.3426	19.4993	0.0256279	chr4	129365720	129365835	116	+	121	230	168	158	133	166	ENSMUST00000145168.2, ENSMUST00000048162.10	Bsdc1
ENSMUSG00000040859.15	E022	240.596	0.00186431	0.395054	0.529655	1	23.128	23.5825	0.0642437	chr4	129367568	129367705	138	+	216	302	275	221	212	249	ENSMUST00000145168.2, ENSMUST00000048162.10	Bsdc1
ENSMUSG00000040859.15	E023	349.347	0.000963437	0.834771	0.360897	1	27.633	27.1427	-0.0617752	chr4	129367706	129368038	333	+	297	445	360	324	329	381	ENSMUST00000048162.10	Bsdc1
ENSMUSG00000040859.15	E024	190.426	0.00248408	1.22597	0.268192	1	21.4456	20.6499	-0.121926	chr4	129378830	129378933	104	+	153	220	215	179	191	205	ENSMUST00000048162.10	Bsdc1
ENSMUSG00000040859.15	E025	948.922	0.00100693	0.319938	0.571645	1	40.1889	40.5368	0.0350149	chr4	129380834	129382291	1458	+	823	1308	974	895	895	929	ENSMUST00000048162.10	Bsdc1
ENSMUSG00000040860.17	E004	8.02823	0.0464453	0.0413078	0.838945	1	4.62988	4.52277	-0.0679222	chr4	140745165	140745344	180	-	5	11	16	4	8	7	ENSMUST00000102491.10, ENSMUST00000126973.2, ENSMUST00000168157.8, ENSMUST00000097816.9, ENSMUST00000122846.8, ENSMUST00000151455.8, ENSMUST00000040222.14	Crocc
ENSMUSG00000040860.17	E008	2.09283	0.0758597	0.144052	0.704286	1	2.13214	2.41655	0.361803	chr4	140746112	140746179	68	-	3	4	2	3	1	0	ENSMUST00000102491.10, ENSMUST00000168157.8, ENSMUST00000097816.9, ENSMUST00000122846.8, ENSMUST00000151455.8, ENSMUST00000040222.14	Crocc
ENSMUSG00000040860.17	E009	2.47911	0.270141	0.757629	0.384072	1	3.0176	2.12356	-1.01563	chr4	140746474	140746623	150	-	2	5	0	5	3	0	ENSMUST00000102491.10, ENSMUST00000168157.8, ENSMUST00000097816.9, ENSMUST00000122846.8, ENSMUST00000151455.8, ENSMUST00000040222.14	Crocc
ENSMUSG00000040860.17	E011	5.4272	0.314514	0.0737044	0.786018	1	3.81369	3.71317	-0.0773683	chr4	140747036	140747243	208	-	3	12	7	0	11	2	ENSMUST00000102491.10, ENSMUST00000124286.8, ENSMUST00000168157.8, ENSMUST00000097816.9, ENSMUST00000122846.8, ENSMUST00000151455.8, ENSMUST00000040222.14	Crocc
ENSMUSG00000040860.17	E012	6.18812	0.0526698	0.0652809	0.798336	1	4.11607	3.86637	-0.18136	chr4	140747244	140747584	341	-	8	7	8	4	9	2	ENSMUST00000122846.8	Crocc
ENSMUSG00000040860.17	E013	6.86551	0.0218502	0.547159	0.459481	1	3.83598	4.4029	0.399545	chr4	140747585	140747800	216	-	9	10	11	5	4	4	ENSMUST00000102491.10, ENSMUST00000124286.8, ENSMUST00000168157.8, ENSMUST00000097816.9, ENSMUST00000122846.8, ENSMUST00000151455.8, ENSMUST00000040222.14	Crocc
ENSMUSG00000040860.17	E015	3.45852	0.0504888	0.0188863	0.890693	1	3.01253	2.9093	-0.100847	chr4	140748965	140749128	164	-	5	3	5	4	2	2	ENSMUST00000137721.2, ENSMUST00000102491.10, ENSMUST00000124286.8, ENSMUST00000168157.8, ENSMUST00000097816.9, ENSMUST00000122846.8, ENSMUST00000151455.8, ENSMUST00000040222.14	Crocc
ENSMUSG00000040860.17	E016	2.22514	0.0605775	0.302882	0.582081	1	2.1308	2.54562	0.514001	chr4	140749355	140749435	81	-	3	4	3	2	2	0	ENSMUST00000137721.2, ENSMUST00000102491.10, ENSMUST00000124286.8, ENSMUST00000168157.8, ENSMUST00000097816.9, ENSMUST00000122846.8, ENSMUST00000151455.8, ENSMUST00000040222.14	Crocc
ENSMUSG00000040860.17	E018	3.12335	0.0421439	0.249855	0.617177	1	2.6077	3.00555	0.410578	chr4	140749579	140749748	170	-	3	6	5	1	3	2	ENSMUST00000137721.2, ENSMUST00000102491.10, ENSMUST00000124286.8, ENSMUST00000168157.8, ENSMUST00000097816.9, ENSMUST00000151455.8, ENSMUST00000040222.14	Crocc
ENSMUSG00000040860.17	E021	5.91066	0.031937	0.315589	0.574271	1	4.11956	3.7623	-0.262861	chr4	140752507	140752855	349	-	5	13	4	6	5	4	ENSMUST00000102491.10, ENSMUST00000168157.8, ENSMUST00000097816.9, ENSMUST00000151455.8, ENSMUST00000040222.14	Crocc
ENSMUSG00000040860.17	E022	7.17883	0.154312	0.839531	0.359531	1	3.69835	4.65182	0.664945	chr4	140753412	140753579	168	-	8	20	6	9	2	1	ENSMUST00000102491.10, ENSMUST00000168157.8, ENSMUST00000097816.9, ENSMUST00000151455.8, ENSMUST00000040222.14	Crocc
ENSMUSG00000040860.17	E023	4.71814	0.179998	0.00902121	0.924331	1	3.53873	3.46588	-0.0602215	chr4	140755652	140755811	160	-	3	12	4	6	0	5	ENSMUST00000102491.10, ENSMUST00000168157.8, ENSMUST00000097816.9, ENSMUST00000151455.8, ENSMUST00000040222.14	Crocc
ENSMUSG00000040860.17	E025	2.43947	0.165405	0.330655	0.565274	1	2.81876	2.27202	-0.623265	chr4	140756409	140756486	78	-	2	4	2	2	0	5	ENSMUST00000102491.10, ENSMUST00000168157.8, ENSMUST00000097816.9, ENSMUST00000151455.8, ENSMUST00000040222.14	Crocc
ENSMUSG00000040860.17	E028	4.33503	0.0574906	0.3664	0.544973	1	3.01181	3.51321	0.445603	chr4	140757460	140757594	135	-	6	4	9	3	2	3	ENSMUST00000102491.10, ENSMUST00000168157.8, ENSMUST00000097816.9, ENSMUST00000040222.14	Crocc
ENSMUSG00000040860.17	E029	5.41371	0.0873954	0.631218	0.426909	1	4.12259	3.41638	-0.544249	chr4	140758203	140758382	180	-	5	4	9	6	2	7	ENSMUST00000102491.10, ENSMUST00000168157.8, ENSMUST00000097816.9, ENSMUST00000040222.14	Crocc
ENSMUSG00000040860.17	E030	3.67857	0.123006	0.296124	0.586322	1	3.37134	2.88159	-0.454121	chr4	140760113	140760282	170	-	2	7	4	5	0	5	ENSMUST00000102491.10, ENSMUST00000168157.8, ENSMUST00000097816.9, ENSMUST00000040222.14	Crocc
ENSMUSG00000040860.17	E031	3.74727	0.0395762	0.0366374	0.848205	1	3.01069	3.20852	0.184109	chr4	140761285	140761412	128	-	3	9	4	2	3	3	ENSMUST00000102491.10, ENSMUST00000168157.8, ENSMUST00000097816.9, ENSMUST00000040222.14	Crocc
ENSMUSG00000040860.17	E032	3.96454	0.206212	0.314978	0.574641	1	3.00035	3.32074	0.293544	chr4	140761670	140761863	194	-	5	6	6	0	7	1	ENSMUST00000102491.10, ENSMUST00000168157.8, ENSMUST00000097816.9, ENSMUST00000040222.14	Crocc
ENSMUSG00000040860.17	E033	5.45546	0.0938616	0.225271	0.635052	1	3.52413	3.8683	0.269862	chr4	140762464	140762694	231	-	8	9	6	2	8	1	ENSMUST00000102491.10, ENSMUST00000168157.8, ENSMUST00000097816.9, ENSMUST00000040222.14	Crocc
ENSMUSG00000040860.17	E034	3.22458	0.0597933	0.24929	0.617576	1	2.61019	3.0153	0.417194	chr4	140762998	140763144	147	-	5	6	3	3	0	3	ENSMUST00000102491.10, ENSMUST00000168157.8, ENSMUST00000097816.9, ENSMUST00000040222.14	Crocc
ENSMUSG00000040860.17	E036	2.58721	0.175936	1.36746	0.242248	1	1.84783	2.99303	1.39373	chr4	140765159	140765341	183	-	2	3	9	2	0	1	ENSMUST00000102491.10, ENSMUST00000168157.8, ENSMUST00000097816.9, ENSMUST00000040222.14	Crocc
ENSMUSG00000040860.17	E037	2.72384	0.0536831	0.163104	0.686315	1	2.81703	2.54196	-0.297046	chr4	140768271	140768470	200	-	2	3	5	2	2	3	ENSMUST00000102491.10, ENSMUST00000168157.8, ENSMUST00000097816.9, ENSMUST00000040222.14	Crocc
ENSMUSG00000040860.17	E038	2.49109	0.0615284	0.0648583	0.798976	1	2.60944	2.42226	-0.215153	chr4	140768934	140769164	231	-	4	3	2	3	2	1	ENSMUST00000102491.10, ENSMUST00000168157.8, ENSMUST00000097816.9, ENSMUST00000040222.14	Crocc
ENSMUSG00000040860.17	E041	2.11483	0.0635789	0.485912	0.485756	1	2.6086	2.1285	-0.587763	chr4	140770719	140770955	237	-	2	4	1	2	2	2	ENSMUST00000102491.10, ENSMUST00000168157.8, ENSMUST00000097816.9, ENSMUST00000040222.14	Crocc
ENSMUSG00000040860.17	E050	1.75417	0.0801705	0.000520842	0.981792	1	2.12906	2.12951	0.000613473	chr4	140778353	140778506	154	-	2	3	2	0	2	2	ENSMUST00000144196.2, ENSMUST00000102491.10, ENSMUST00000168157.8, ENSMUST00000097816.9, ENSMUST00000126863.8, ENSMUST00000040222.14	Crocc
ENSMUSG00000040860.17	E051	3.03766	0.0415933	0.137772	0.710506	1	2.60858	2.90217	0.308372	chr4	140780261	140780402	142	-	4	5	4	2	2	2	ENSMUST00000144196.2, ENSMUST00000102491.10, ENSMUST00000168157.8, ENSMUST00000097816.9, ENSMUST00000126863.8, ENSMUST00000040222.14	Crocc
ENSMUSG00000040860.17	E054	2.075	0.0611694	0.503411	0.478005	1	2.6086	2.12407	-0.593783	chr4	140785373	140785420	48	-	1	4	2	2	2	2	ENSMUST00000168157.8, ENSMUST00000144196.2, ENSMUST00000097816.9, ENSMUST00000126863.8	Crocc
ENSMUSG00000040865.17	E005	780.32	0.00767938	0.0098459	0.920958	1	37.5367	37.5879	0.005345	chr1	63086960	63097123	10164	-	824	952	946	727	638	697	ENSMUST00000097718.10, ENSMUST00000137511.9, ENSMUST00000153992.3	Ino80d
ENSMUSG00000040865.17	E006	95.1764	0.0194303	0.0334338	0.854916	1	15.3485	15.1829	-0.0332622	chr1	63097124	63098056	933	-	122	121	80	85	66	103	ENSMUST00000097718.10, ENSMUST00000137511.9, ENSMUST00000153992.3, ENSMUST00000133236.8	Ino80d
ENSMUSG00000040865.17	E007	27.9231	0.00793002	0.0811691	0.775719	1	8.35028	8.55945	0.0727682	chr1	63098057	63098304	248	-	31	42	27	19	27	26	ENSMUST00000153992.3, ENSMUST00000133236.8, ENSMUST00000097718.10, ENSMUST00000137511.9, ENSMUST00000240545.1	Ino80d
ENSMUSG00000040865.17	E009	19.8941	0.0290715	0.0722695	0.788061	1	7.31359	7.09387	-0.0892516	chr1	63100199	63100356	158	-	14	34	21	17	23	15	ENSMUST00000153992.3, ENSMUST00000133236.8, ENSMUST00000097718.10, ENSMUST00000188100.2, ENSMUST00000137511.9, ENSMUST00000240545.1	Ino80d
ENSMUSG00000040865.17	E011	27.4951	0.00764203	0.365581	0.545423	1	8.18009	8.62999	0.157438	chr1	63101195	63101412	218	-	26	46	30	24	22	23	ENSMUST00000153992.3, ENSMUST00000133236.8, ENSMUST00000097718.10, ENSMUST00000188100.2, ENSMUST00000137511.9, ENSMUST00000240545.1	Ino80d
ENSMUSG00000040865.17	E012	1.48221	0.205903	0.996897	0.318063	1	1.40367	2.31	1.43869	chr1	63101413	63102720	1308	-	4	3	0	0	1	1	ENSMUST00000188100.2	Ino80d
ENSMUSG00000040865.17	E013	15.3025	0.0195785	0.835018	0.360826	1	5.93126	6.64306	0.330519	chr1	63104863	63104996	134	-	14	22	24	7	11	18	ENSMUST00000153992.3, ENSMUST00000133236.8, ENSMUST00000097718.10, ENSMUST00000137511.9, ENSMUST00000240545.1	Ino80d
ENSMUSG00000040865.17	E014	10.3568	0.0149737	0.154972	0.693828	1	5.32981	5.02674	-0.170155	chr1	63107343	63107452	110	-	11	9	14	8	10	11	ENSMUST00000153992.3, ENSMUST00000133236.8, ENSMUST00000097718.10, ENSMUST00000137511.9, ENSMUST00000240545.1	Ino80d
ENSMUSG00000040865.17	E015	22.8462	0.00928885	0.60402	0.437048	1	8.00185	7.37642	-0.238584	chr1	63113481	63113705	225	-	20	28	26	17	18	31	ENSMUST00000153992.3, ENSMUST00000133236.8, ENSMUST00000097718.10, ENSMUST00000137511.9, ENSMUST00000240545.1	Ino80d
ENSMUSG00000040865.17	E016	19.2907	0.0502321	0.259903	0.610187	1	7.38611	6.69947	-0.285321	chr1	63118112	63118220	109	-	22	15	23	18	9	29	ENSMUST00000153992.3, ENSMUST00000133236.8, ENSMUST00000097718.10, ENSMUST00000137511.9, ENSMUST00000240545.1	Ino80d
ENSMUSG00000040865.17	E017	58.5599	0.00431222	0.25396	0.6143	1	12.3131	11.9141	-0.098816	chr1	63124827	63125483	657	-	66	74	57	47	48	65	ENSMUST00000153992.3, ENSMUST00000133236.8, ENSMUST00000097718.10, ENSMUST00000137511.9, ENSMUST00000240545.1	Ino80d
ENSMUSG00000040865.17	E018	8.34386	0.0529725	0.495109	0.481657	1	4.31647	4.95193	0.398587	chr1	63125484	63125557	74	-	9	8	16	4	10	5	ENSMUST00000097718.10, ENSMUST00000137511.9, ENSMUST00000153992.3, ENSMUST00000133236.8	Ino80d
ENSMUSG00000040865.17	E021	10.0279	0.189281	0.10985	0.740315	1	5.31503	4.98037	-0.188999	chr1	63132600	63132690	91	-	2	20	13	4	14	11	ENSMUST00000097718.10, ENSMUST00000137511.9	Ino80d
ENSMUSG00000040865.17	E022	9.84718	0.210927	0.0108479	0.917048	1	5.13107	5.05565	-0.0430281	chr1	63132799	63132889	91	-	2	16	18	3	10	14	ENSMUST00000097718.10, ENSMUST00000137511.9, ENSMUST00000153992.3	Ino80d
ENSMUSG00000040865.17	E023	13.355	0.0375713	5.76258e-05	0.993943	1	5.92858	5.92287	-0.00280478	chr1	63144815	63144918	104	-	8	22	18	7	14	15	ENSMUST00000137511.9, ENSMUST00000153992.3	Ino80d
ENSMUSG00000040865.17	E024	7.05642	0.1535	0.0358097	0.849909	1	4.08375	4.5066	0.285711	chr1	63153370	63153519	150	-	5	19	4	5	9	3	ENSMUST00000137511.9, ENSMUST00000153992.3	Ino80d
ENSMUSG00000040875.13	E014	2.09599	0.246375	0.0200862	0.887297	1	2.29807	2.36131	0.0784471	chr9	114996150	114996349	200	+	2	1	5	1	1	3	ENSMUST00000182199.8, ENSMUST00000182363.8, ENSMUST00000182413.2, ENSMUST00000046627.6, ENSMUST00000182384.8, ENSMUST00000183104.8, ENSMUST00000183141.8	Osbpl10
ENSMUSG00000040875.13	E016	3.05633	0.0930945	3.62735e-08	0.999848	1	2.72086	2.88747	0.17185	chr9	115004996	115005150	155	+	3	3	6	3	1	3	ENSMUST00000182199.8, ENSMUST00000182363.8, ENSMUST00000182413.2, ENSMUST00000046627.6, ENSMUST00000182384.8, ENSMUST00000183104.8	Osbpl10
ENSMUSG00000040875.13	E022	1.94301	0.10048	0.143187	0.705133	1	2.30132	2.20317	-0.125934	chr9	115055749	115055931	183	+	2	5	0	3	0	2	ENSMUST00000182384.8, ENSMUST00000182199.8, ENSMUST00000046627.6, ENSMUST00000183104.8	Osbpl10
ENSMUSG00000040875.13	E023	3.05527	0.0874707	0.200789	0.654085	1	2.52064	3.09162	0.590399	chr9	115058928	115059081	154	+	1	8	5	4	1	1	ENSMUST00000182384.8, ENSMUST00000182199.8, ENSMUST00000046627.6, ENSMUST00000183104.8	Osbpl10
ENSMUSG00000040875.13	E024	2.56465	0.158285	0.174029	0.676556	1	2.72547	2.48614	-0.26569	chr9	115061180	115061287	108	+	1	3	5	5	1	1	ENSMUST00000182384.8, ENSMUST00000182199.8, ENSMUST00000046627.6, ENSMUST00000183104.8	Osbpl10
ENSMUSG00000040877.17	E003	1.4808	0.241576	0.812413	0.367408	1	1.60024	2.4135	1.18696	chr12	108860219	108860239	21	+	0	5	2	0	3	0	ENSMUST00000220667.2, ENSMUST00000220495.2, ENSMUST00000167816.8	Wdr25
ENSMUSG00000040877.17	E004	1.4808	0.241576	0.812413	0.367408	1	1.60024	2.4135	1.18696	chr12	108860240	108860242	3	+	0	5	2	0	3	0	ENSMUST00000220667.2, ENSMUST00000220495.2	Wdr25
ENSMUSG00000040877.17	E005	1.4808	0.241576	0.812413	0.367408	1	1.60024	2.4135	1.18696	chr12	108860243	108860256	14	+	0	5	2	0	3	0	ENSMUST00000047115.9, ENSMUST00000220667.2, ENSMUST00000220495.2	Wdr25
ENSMUSG00000040877.17	E008	3.7053	0.190389	0.693224	0.40507	1	2.77037	3.5347	0.704911	chr12	108863835	108863932	98	+	1	7	7	2	7	0	ENSMUST00000047115.9, ENSMUST00000220667.2, ENSMUST00000221377.2, ENSMUST00000167816.8, ENSMUST00000220495.2	Wdr25
ENSMUSG00000040877.17	E009	9.43949	0.0439271	0.0427009	0.83629	1	5.0512	4.93747	-0.0661556	chr12	108863933	108864127	195	+	3	16	10	8	17	5	ENSMUST00000220667.2, ENSMUST00000047115.9, ENSMUST00000221377.2, ENSMUST00000167816.8	Wdr25
ENSMUSG00000040877.17	E010	11.9364	0.0314233	0.040902	0.839727	1	5.60887	5.64128	0.016772	chr12	108864128	108864290	163	+	3	23	12	12	16	9	ENSMUST00000047115.9, ENSMUST00000221377.2, ENSMUST00000167816.8	Wdr25
ENSMUSG00000040877.17	E011	13.5541	0.050568	0.377387	0.539005	1	5.7462	6.21085	0.22654	chr12	108864291	108864651	361	+	7	18	21	4	20	15	ENSMUST00000047115.9, ENSMUST00000167816.8	Wdr25
ENSMUSG00000040877.17	E013	6.21319	0.0383983	0.28813	0.591421	1	4.23109	3.80742	-0.305765	chr12	108946617	108946764	148	+	3	5	9	4	10	7	ENSMUST00000047115.9, ENSMUST00000223054.2, ENSMUST00000220495.2, ENSMUST00000167816.8	Wdr25
ENSMUSG00000040877.17	E014	3.08963	0.125353	0.239247	0.624751	1	3.06529	2.60315	-0.472558	chr12	108958733	108958796	64	+	1	5	2	1	2	8	ENSMUST00000047115.9, ENSMUST00000223054.2, ENSMUST00000220495.2, ENSMUST00000167816.8	Wdr25
ENSMUSG00000040877.17	E015	2.76425	0.285138	0.0795281	0.777938	1	2.91898	2.42617	-0.534603	chr12	108958797	108958810	14	+	1	5	1	0	2	8	ENSMUST00000047115.9, ENSMUST00000220495.2, ENSMUST00000167816.8	Wdr25
ENSMUSG00000040877.17	E016	5.44743	0.0659612	0.977233	0.322883	1	3.33398	4.23199	0.690849	chr12	108958811	108958863	53	+	6	12	3	3	3	7	ENSMUST00000047115.9, ENSMUST00000167816.8	Wdr25
ENSMUSG00000040877.17	E018	10.3044	0.0156398	0.00956423	0.922094	1	5.1375	5.29213	0.0861905	chr12	108990889	108991059	171	+	6	18	9	9	14	8	ENSMUST00000221510.2, ENSMUST00000047115.9, ENSMUST00000167816.8	Wdr25
ENSMUSG00000040877.17	E020	49.6235	0.0703001	0.111558	0.738377	1	11.0723	11.3428	0.0720036	chr12	108993172	108994374	1203	+	45	68	42	38	50	60	ENSMUST00000221510.2, ENSMUST00000047115.9, ENSMUST00000167816.8	Wdr25
ENSMUSG00000040883.19	E001	66.4621	0.0118679	0.199166	0.655395	1	12.5768	13.0081	0.101577	chr9	21832304	21832304	1	-	54	78	46	60	101	62	ENSMUST00000217263.2	Tmem205
ENSMUSG00000040883.19	E002	113.311	0.0108298	0.0110808	0.916165	1	16.4	16.482	0.0154225	chr9	21832305	21832305	1	-	72	134	90	97	178	116	ENSMUST00000217263.2, ENSMUST00000046831.11	Tmem205
ENSMUSG00000040883.19	E003	132.721	0.0111278	0.259761	0.610284	1	17.4833	17.9705	0.0859564	chr9	21832306	21832308	3	-	92	154	110	105	207	137	ENSMUST00000217263.2, ENSMUST00000238930.2, ENSMUST00000046831.11	Tmem205
ENSMUSG00000040883.19	E004	220.779	0.0111305	0.0524929	0.818781	1	22.3589	22.0564	-0.0444461	chr9	21832309	21832321	13	-	140	259	163	205	346	222	ENSMUST00000217263.2, ENSMUST00000238930.2, ENSMUST00000046831.11, ENSMUST00000216178.2	Tmem205
ENSMUSG00000040883.19	E006	3975.42	0.000278335	0.953844	0.328743	1	62.1622	62.5391	0.032878	chr9	21832389	21832645	257	-	2785	4090	3510	4101	5027	4463	ENSMUST00000213698.2, ENSMUST00000214569.2, ENSMUST00000217263.2, ENSMUST00000238930.2, ENSMUST00000216178.2, ENSMUST00000046831.11	Tmem205
ENSMUSG00000040883.19	E007	62.0108	0.0100794	1.24783	0.263967	1	11.9201	12.9557	0.250404	chr9	21832646	21833185	540	-	47	70	60	75	76	48	ENSMUST00000216178.2	Tmem205
ENSMUSG00000040883.19	E008	15.5266	0.0352671	1.14438	0.28473	1	6.63703	5.61142	-0.489263	chr9	21837146	21837286	141	-	8	11	13	27	21	12	ENSMUST00000215650.2	Tmem205
ENSMUSG00000040883.19	E009	3720.93	0.00114927	0.0145144	0.904106	1	61.2107	61.1952	-0.00135959	chr9	21837287	21837450	164	-	2605	3579	3383	3840	4817	4179	ENSMUST00000213698.2, ENSMUST00000214569.2, ENSMUST00000217263.2, ENSMUST00000238930.2, ENSMUST00000215650.2, ENSMUST00000046831.11	Tmem205
ENSMUSG00000040883.19	E011	2519.5	0.000201053	0.635552	0.425326	1	54.9482	54.7462	-0.0181633	chr9	21837545	21837615	71	-	1766	2496	2171	2577	3291	2863	ENSMUST00000213698.2, ENSMUST00000214569.2, ENSMUST00000217263.2, ENSMUST00000238930.2, ENSMUST00000215650.2, ENSMUST00000046831.11	Tmem205
ENSMUSG00000040883.19	E012	2047.1	0.000382572	0.0684769	0.793568	1	51.5058	51.6651	0.0145799	chr9	21837616	21837653	38	-	1453	2061	1787	2028	2656	2350	ENSMUST00000213698.2, ENSMUST00000214569.2, ENSMUST00000238930.2, ENSMUST00000215650.2, ENSMUST00000046831.11	Tmem205
ENSMUSG00000040883.19	E013	93.9013	0.00542797	0.0416764	0.838238	1	15.0777	14.946	-0.0268513	chr9	21837654	21837970	317	-	66	104	69	109	128	89	ENSMUST00000215650.2	Tmem205
ENSMUSG00000040883.19	E017	325.205	0.00248364	0.497494	0.480603	1	26.4594	25.956	-0.0654018	chr9	21838583	21838584	2	-	243	318	249	373	413	352	ENSMUST00000213698.2, ENSMUST00000238930.2, ENSMUST00000215650.2	Tmem205
ENSMUSG00000040883.19	E018	326.891	0.00198838	0.718448	0.396653	1	26.547	25.9655	-0.0754627	chr9	21838585	21838587	3	-	242	317	252	373	419	355	ENSMUST00000238930.2, ENSMUST00000215650.2	Tmem205
ENSMUSG00000040883.19	E019	1293.57	0.000979743	0.147742	0.700703	1	44.5608	44.4052	-0.0150251	chr9	21838588	21838758	171	-	931	1321	1052	1300	1649	1529	ENSMUST00000046831.11, ENSMUST00000215650.2, ENSMUST00000238930.2	Tmem205
ENSMUSG00000040888.11	E007	392.414	0.00144395	0.164238	0.685284	1	28.9516	28.6145	-0.041074	chr17	24913165	24913416	252	-	321	489	497	320	417	374	ENSMUST00000046839.10, ENSMUST00000234811.2, ENSMUST00000234235.2, ENSMUST00000234859.2, ENSMUST00000234197.2, ENSMUST00000234520.2	Gfer
ENSMUSG00000040888.11	E011	31.4376	0.00504537	1.2226	0.268852	1	9.40184	8.57174	-0.272538	chr17	24914425	24914680	256	-	26	41	29	26	36	34	ENSMUST00000234859.2	Gfer
ENSMUSG00000040891.7	E001	1975.38	0.000610965	0.0957363	0.757008	1	51.335	51.4377	0.00941237	chr7	18747209	18749055	1847	-	2109	2161	2510	946	2393	2000	ENSMUST00000036018.6	Foxa3
ENSMUSG00000040891.7	E002	475.168	0.000669226	0.0911902	0.76267	1	31.1328	30.9313	-0.0233993	chr7	18757274	18757463	190	-	512	508	596	217	572	506	ENSMUST00000036018.6	Foxa3
ENSMUSG00000040899.15	E014	1.78805	0.170274	0.0884161	0.766201	1	2.15696	2.17535	0.0245224	chr17	8474941	8475919	979	+	1	3	2	5	0	0	ENSMUST00000177568.9, ENSMUST00000166348.10, ENSMUST00000180103.3, ENSMUST00000167956.10, ENSMUST00000097418.8, ENSMUST00000231545.2, ENSMUST00000164411.10	Ccr6
ENSMUSG00000040907.16	E007	2.14634	0.274232	0.486272	0.485595	1	2.80718	2.0176	-0.954462	chr7	24679976	24680121	146	-	0	6	3	4	0	1	ENSMUST00000196684.2, ENSMUST00000102858.10, ENSMUST00000080882.11	Atp1a3
ENSMUSG00000040907.16	E008	1.85793	0.107999	0.556479	0.455682	1	2.50509	1.92606	-0.759425	chr7	24680944	24681067	124	-	1	6	1	3	1	0	ENSMUST00000196684.2, ENSMUST00000102858.10, ENSMUST00000080882.11	Atp1a3
ENSMUSG00000040907.16	E009	1.484	0.106249	0.0163217	0.898342	1	1.76944	1.92621	0.245179	chr7	24681167	24681321	155	-	1	6	1	0	1	1	ENSMUST00000196684.2, ENSMUST00000102858.10, ENSMUST00000080882.11	Atp1a3
ENSMUSG00000040907.16	E011	2.05588	0.106061	0.422425	0.51573	1	2.49965	2.14042	-0.448317	chr7	24687403	24687553	151	-	0	9	1	0	3	1	ENSMUST00000196684.2, ENSMUST00000102858.10, ENSMUST00000080882.11	Atp1a3
ENSMUSG00000040907.16	E012	1.61567	0.150071	0.077904	0.780158	1	2.16451	1.91454	-0.354483	chr7	24688993	24689129	137	-	0	6	2	0	3	0	ENSMUST00000196684.2, ENSMUST00000102858.10, ENSMUST00000080882.11	Atp1a3
ENSMUSG00000040907.16	E013	1.92101	0.108628	0.575238	0.448185	1	2.49959	2.03231	-0.597965	chr7	24689214	24689389	176	-	0	8	1	0	3	1	ENSMUST00000196684.2, ENSMUST00000102858.10, ENSMUST00000080882.11	Atp1a3
ENSMUSG00000040907.16	E014	1.65159	0.126395	0.205008	0.650709	1	2.16561	1.92299	-0.34323	chr7	24689788	24689980	193	-	1	7	0	0	2	1	ENSMUST00000196684.2, ENSMUST00000102858.10, ENSMUST00000080882.11	Atp1a3
ENSMUSG00000040907.16	E017	1.8865	0.301639	0.0254607	0.873224	1	2.16343	2.05795	-0.144396	chr7	24693775	24693884	110	-	3	5	1	0	2	1	ENSMUST00000146595.8, ENSMUST00000196684.2, ENSMUST00000102858.10, ENSMUST00000080882.11	Atp1a3
ENSMUSG00000040907.16	E018	1.57649	0.107968	0.972302	0.324107	1	1.25155	2.14825	1.5601	chr7	24693961	24694159	199	-	1	8	1	0	1	0	ENSMUST00000146595.8, ENSMUST00000196684.2, ENSMUST00000102858.10, ENSMUST00000080882.11	Atp1a3
ENSMUSG00000040907.16	E020	2.70429	0.0706828	0.239513	0.624558	1	2.16646	2.70647	0.643178	chr7	24696938	24697055	118	-	0	13	3	0	2	1	ENSMUST00000146595.8, ENSMUST00000196684.2, ENSMUST00000102858.10, ENSMUST00000080882.11	Atp1a3
ENSMUSG00000040907.16	E021	2.1253	0.0847711	0.484991	0.48617	1	1.7696	2.44131	0.929574	chr7	24698099	24698233	135	-	0	10	3	0	1	1	ENSMUST00000146595.8, ENSMUST00000196684.2, ENSMUST00000102858.10, ENSMUST00000080882.11	Atp1a3
ENSMUSG00000040907.16	E022	1.68609	0.164941	0.762946	0.382408	1	2.50716	1.79206	-0.970078	chr7	24698325	24698438	114	-	0	5	2	3	0	1	ENSMUST00000146595.8, ENSMUST00000196684.2, ENSMUST00000102858.10, ENSMUST00000080882.11	Atp1a3
ENSMUSG00000040913.12	E001	45.7557	0.0213035	0.357485	0.549906	1	10.4329	11.1589	0.20023	chr19	45566693	45566887	195	-	39	79	48	37	38	44	ENSMUST00000046869.11, ENSMUST00000160718.9	Fbxw4
ENSMUSG00000040913.12	E002	90.2554	0.0117022	1.25546	0.262511	1	14.34	15.5708	0.251861	chr19	45566888	45567052	165	-	67	144	124	63	85	83	ENSMUST00000046869.11, ENSMUST00000160018.8, ENSMUST00000160718.9	Fbxw4
ENSMUSG00000040913.12	E003	97.4521	0.0023901	0.0259965	0.871909	1	15.5462	15.493	-0.0105386	chr19	45567053	45567233	181	-	78	123	127	71	108	95	ENSMUST00000046869.11, ENSMUST00000160018.8, ENSMUST00000160718.9, ENSMUST00000162433.8	Fbxw4
ENSMUSG00000040913.12	E004	33.1784	0.0237715	0.0491911	0.824477	1	9.34737	9.13972	-0.0663198	chr19	45567234	45567235	2	-	24	43	43	33	42	20	ENSMUST00000046869.11, ENSMUST00000162433.8, ENSMUST00000160003.8, ENSMUST00000160718.9, ENSMUST00000160018.8	Fbxw4
ENSMUSG00000040913.12	E005	65.2054	0.00293517	0.000157055	0.990001	1	12.7718	12.8524	0.018951	chr19	45567236	45567279	44	-	54	72	95	54	68	59	ENSMUST00000046869.11, ENSMUST00000161039.2, ENSMUST00000162433.8, ENSMUST00000160003.8, ENSMUST00000160718.9, ENSMUST00000160018.8	Fbxw4
ENSMUSG00000040913.12	E006	68.7316	0.00343748	0.818678	0.365567	1	12.7696	13.4791	0.16327	chr19	45567280	45567350	71	-	63	76	105	46	72	63	ENSMUST00000046869.11, ENSMUST00000161039.2, ENSMUST00000162433.8, ENSMUST00000162879.8, ENSMUST00000160003.8, ENSMUST00000160718.9, ENSMUST00000160018.8	Fbxw4
ENSMUSG00000040913.12	E007	37.1416	0.00899979	0.886016	0.346559	1	9.34546	10.1618	0.247842	chr19	45567351	45567364	14	-	32	42	62	26	42	27	ENSMUST00000046869.11, ENSMUST00000161039.2, ENSMUST00000162433.8, ENSMUST00000162879.8, ENSMUST00000160438.3, ENSMUST00000160003.8, ENSMUST00000160718.9, ENSMUST00000160018.8	Fbxw4
ENSMUSG00000040913.12	E008	66.6944	0.00299921	0.0787843	0.778952	1	13.0062	12.8825	-0.0288129	chr19	45567560	45567646	87	-	56	71	95	58	70	60	ENSMUST00000046869.11, ENSMUST00000161039.2, ENSMUST00000162433.8, ENSMUST00000162879.8, ENSMUST00000160438.3, ENSMUST00000160003.8, ENSMUST00000160718.9, ENSMUST00000160018.8	Fbxw4
ENSMUSG00000040913.12	E009	35.9544	0.00499948	1.11062	0.291946	1	9.95348	9.24687	-0.217767	chr19	45567647	45567701	55	-	27	41	44	38	34	36	ENSMUST00000046869.11, ENSMUST00000161039.2, ENSMUST00000162433.8, ENSMUST00000162879.8, ENSMUST00000160438.3, ENSMUST00000160003.8, ENSMUST00000160718.9	Fbxw4
ENSMUSG00000040913.12	E010	81.0616	0.0039818	0.0879502	0.766799	1	14.0444	14.2896	0.0526314	chr19	45568092	45568232	141	-	86	90	99	56	85	80	ENSMUST00000046869.11, ENSMUST00000161039.2, ENSMUST00000162433.8, ENSMUST00000162879.8, ENSMUST00000160438.3, ENSMUST00000160718.9, ENSMUST00000160018.8	Fbxw4
ENSMUSG00000040913.12	E011	3.00591	0.234358	0.160103	0.689062	1	3.05595	2.61241	-0.453466	chr19	45568233	45568329	97	-	0	4	5	0	5	5	ENSMUST00000161039.2	Fbxw4
ENSMUSG00000040913.12	E014	68.8487	0.00802521	0.570076	0.450229	1	12.7653	13.4359	0.154548	chr19	45580168	45580233	66	-	76	70	95	43	71	67	ENSMUST00000161556.2, ENSMUST00000046869.11, ENSMUST00000162433.8, ENSMUST00000162879.8, ENSMUST00000160438.3, ENSMUST00000160003.8, ENSMUST00000160718.9, ENSMUST00000160018.8	Fbxw4
ENSMUSG00000040913.12	E019	49.3396	0.00620593	0.0305867	0.861166	1	11.129	11.3126	0.0488185	chr19	45619304	45619313	10	-	38	70	62	37	44	55	ENSMUST00000046869.11, ENSMUST00000160718.9, ENSMUST00000161556.2	Fbxw4
ENSMUSG00000040913.12	E020	74.5684	0.00530242	5.68067e-06	0.998098	1	13.6164	13.6463	0.00663796	chr19	45619314	45619398	85	-	72	86	92	56	64	87	ENSMUST00000046869.11, ENSMUST00000160718.9, ENSMUST00000159590.2, ENSMUST00000161556.2	Fbxw4
ENSMUSG00000040913.12	E025	51.3893	0.00380346	1.08031	0.298629	1	11.7441	11.044	-0.18356	chr19	45628865	45628960	96	-	47	55	59	48	59	45	ENSMUST00000159590.2, ENSMUST00000046869.11	Fbxw4
ENSMUSG00000040913.12	E027	127.974	0.00269472	0.218545	0.640151	1	17.358	17.7421	0.0683562	chr19	45648215	45648751	537	-	132	147	158	104	129	114	ENSMUST00000046869.11	Fbxw4
ENSMUSG00000040918.13	E004	643.01	0.00484059	0.0202775	0.886765	1	34.773	34.8426	0.00755974	chr1	164084316	164084804	489	+	517	736	565	697	661	714	ENSMUST00000044021.12, ENSMUST00000159230.8	Slc19a2
ENSMUSG00000040918.13	E005	263.236	0.00143895	0.0111339	0.915965	1	24.1397	24.1138	-0.00356829	chr1	164084805	164084918	114	+	228	292	218	295	280	274	ENSMUST00000044021.12	Slc19a2
ENSMUSG00000040918.13	E006	351.767	0.00170804	0.02637	0.871	1	27.3857	27.1694	-0.0273367	chr1	164088361	164088586	226	+	309	392	274	431	359	351	ENSMUST00000044021.12, ENSMUST00000169394.2, ENSMUST00000159230.8	Slc19a2
ENSMUSG00000040918.13	E008	16.0294	0.0119366	1.13507	0.286697	1	6.04293	6.81589	0.351195	chr1	164089922	164090188	267	+	18	15	18	14	19	13	ENSMUST00000160773.2	Slc19a2
ENSMUSG00000040918.13	E009	265.859	0.00228006	0.427115	0.513408	1	24.5008	23.8992	-0.0828059	chr1	164090189	164090330	142	+	209	301	214	335	271	272	ENSMUST00000044021.12, ENSMUST00000160773.2, ENSMUST00000169394.2, ENSMUST00000159230.8	Slc19a2
ENSMUSG00000040918.13	E010	207.466	0.00416913	0.0352696	0.851032	1	21.865	21.6159	-0.0371994	chr1	164090959	164091020	62	+	160	246	171	246	197	234	ENSMUST00000044021.12, ENSMUST00000160773.2, ENSMUST00000169394.2, ENSMUST00000159230.8	Slc19a2
ENSMUSG00000040918.13	E011	204.727	0.00121324	1.00508	0.316084	1	21.3779	21.9148	0.0804602	chr1	164091021	164091087	67	+	178	237	179	233	194	217	ENSMUST00000044021.12, ENSMUST00000169394.2, ENSMUST00000159230.8	Slc19a2
ENSMUSG00000040918.13	E012	1632.55	0.0103023	0.164587	0.684968	1	48.4916	47.9113	-0.0543255	chr1	164091088	164092938	1851	+	1526	1423	1468	2098	1588	1655	ENSMUST00000044021.12, ENSMUST00000159230.8	Slc19a2
ENSMUSG00000040928.16	E002	205.737	0.00169563	0.486479	0.485502	1	21.5114	21.9702	0.0685196	chr4	129043165	129044339	1175	-	220	211	274	188	182	182	ENSMUST00000106061.9, ENSMUST00000049081.12, ENSMUST00000072431.13, ENSMUST00000106059.8	S100pbp
ENSMUSG00000040928.16	E003	61.2803	0.0194848	0.200354	0.654435	1	12.5895	12.1584	-0.104706	chr4	129044340	129044618	279	-	71	47	77	73	58	43	ENSMUST00000049081.12, ENSMUST00000106061.9, ENSMUST00000072431.13, ENSMUST00000148920.8, ENSMUST00000106059.8	S100pbp
ENSMUSG00000040928.16	E004	68.0156	0.00271622	0.340655	0.559452	1	13.2515	12.8422	-0.0946783	chr4	129044619	129044824	206	-	61	75	86	69	65	60	ENSMUST00000049081.12, ENSMUST00000151971.8, ENSMUST00000106061.9, ENSMUST00000072431.13, ENSMUST00000148920.8, ENSMUST00000106059.8, ENSMUST00000148112.8	S100pbp
ENSMUSG00000040928.16	E006	35.1982	0.040894	0.57644	0.447711	1	9.02801	9.89495	0.270972	chr4	129049218	129049302	85	-	42	35	51	17	27	44	ENSMUST00000049081.12, ENSMUST00000151971.8, ENSMUST00000117497.8, ENSMUST00000106061.9, ENSMUST00000072431.13, ENSMUST00000148920.8, ENSMUST00000106059.8, ENSMUST00000117965.8, ENSMUST00000148112.8	S100pbp
ENSMUSG00000040928.16	E009	3.12785	0.441796	0.00561041	0.940292	1	2.75536	2.88818	0.136134	chr4	129070961	129072033	1073	-	7	0	3	4	4	0	ENSMUST00000117350.2	S100pbp
ENSMUSG00000040928.16	E010	38.1076	0.00556036	1.3528	0.244788	1	9.38521	10.2246	0.2536	chr4	129072034	129072101	68	-	46	42	50	36	21	38	ENSMUST00000049081.12, ENSMUST00000151971.8, ENSMUST00000117497.8, ENSMUST00000106061.9, ENSMUST00000122942.2, ENSMUST00000117350.2, ENSMUST00000072431.13, ENSMUST00000106059.8, ENSMUST00000117965.8, ENSMUST00000137992.8, ENSMUST00000148112.8	S100pbp
ENSMUSG00000040928.16	E011	31.6343	0.012163	0.680067	0.409564	1	8.63269	9.2844	0.214557	chr4	129072102	129072125	24	-	37	31	45	35	15	30	ENSMUST00000049081.12, ENSMUST00000151971.8, ENSMUST00000117497.8, ENSMUST00000106061.9, ENSMUST00000117350.2, ENSMUST00000072431.13, ENSMUST00000106059.8, ENSMUST00000117965.8, ENSMUST00000137992.8, ENSMUST00000148112.8	S100pbp
ENSMUSG00000040928.16	E012	43.8566	0.00623218	0.038777	0.843891	1	10.4756	10.6032	0.0359793	chr4	129073982	129074064	83	-	43	44	62	49	26	44	ENSMUST00000049081.12, ENSMUST00000151971.8, ENSMUST00000117497.8, ENSMUST00000106061.9, ENSMUST00000117350.2, ENSMUST00000072431.13, ENSMUST00000106059.8, ENSMUST00000117965.8, ENSMUST00000137992.8, ENSMUST00000148112.8	S100pbp
ENSMUSG00000040928.16	E013	12.9945	0.0283558	0.0409575	0.83962	1	5.74232	5.87777	0.067887	chr4	129074065	129074215	151	-	12	21	12	16	8	11	ENSMUST00000151971.8, ENSMUST00000148112.8	S100pbp
ENSMUSG00000040928.16	E014	53.2775	0.00465808	0.513081	0.473808	1	11.862	11.3306	-0.137037	chr4	129074216	129075534	1319	-	49	57	65	55	57	42	ENSMUST00000151971.8	S100pbp
ENSMUSG00000040928.16	E015	34.5104	0.0115316	0.526719	0.46799	1	9.72156	9.05716	-0.209127	chr4	129075535	129075592	58	-	29	36	43	43	20	39	ENSMUST00000049081.12, ENSMUST00000151971.8, ENSMUST00000117497.8, ENSMUST00000106061.9, ENSMUST00000117350.2, ENSMUST00000072431.13, ENSMUST00000106059.8, ENSMUST00000126748.8, ENSMUST00000117965.8, ENSMUST00000137992.8	S100pbp
ENSMUSG00000040928.16	E017	27.2045	0.0536145	1.12887	0.288016	1	9.00775	7.62786	-0.488748	chr4	129075634	129075759	126	-	29	31	15	42	20	25	ENSMUST00000106061.9, ENSMUST00000049081.12, ENSMUST00000117350.2	S100pbp
ENSMUSG00000040928.16	E018	42.2924	0.00369163	0.76972	0.380304	1	10.683	10.0631	-0.177488	chr4	129075760	129075893	134	-	36	42	56	45	38	41	ENSMUST00000049081.12, ENSMUST00000151971.8, ENSMUST00000117497.8, ENSMUST00000106061.9, ENSMUST00000117350.2, ENSMUST00000072431.13, ENSMUST00000142490.2, ENSMUST00000106059.8, ENSMUST00000126748.8, ENSMUST00000117965.8, ENSMUST00000137992.8	S100pbp
ENSMUSG00000040928.16	E021	47.0366	0.00460344	0.0938913	0.759287	1	10.8048	11.0376	0.063488	chr4	129076125	129076323	199	-	46	53	63	37	47	43	ENSMUST00000049081.12, ENSMUST00000151971.8, ENSMUST00000117497.8, ENSMUST00000106061.9, ENSMUST00000117350.2, ENSMUST00000072431.13, ENSMUST00000106059.8, ENSMUST00000117965.8, ENSMUST00000137992.8	S100pbp
ENSMUSG00000040928.16	E023	22.2421	0.010241	0.346525	0.556087	1	7.36426	7.81025	0.172303	chr4	129077394	129077510	117	-	20	33	27	18	21	19	ENSMUST00000106061.9, ENSMUST00000072431.13, ENSMUST00000106059.8, ENSMUST00000137992.8, ENSMUST00000117350.2	S100pbp
ENSMUSG00000040928.16	E027	7.47691	0.146234	0.234209	0.62842	1	4.25308	4.59691	0.225507	chr4	129083335	129083335	1	-	4	14	10	13	2	4	ENSMUST00000151971.8, ENSMUST00000117497.8, ENSMUST00000106061.9, ENSMUST00000117350.2, ENSMUST00000072431.13, ENSMUST00000148920.8, ENSMUST00000106059.8, ENSMUST00000126748.8, ENSMUST00000137992.8	S100pbp
ENSMUSG00000040928.16	E028	7.47691	0.146234	0.234209	0.62842	1	4.25308	4.59691	0.225507	chr4	129083336	129083370	35	-	4	14	10	13	2	4	ENSMUST00000151971.8, ENSMUST00000117497.8, ENSMUST00000072431.13, ENSMUST00000126748.8, ENSMUST00000148920.8, ENSMUST00000106059.8, ENSMUST00000137992.8, ENSMUST00000117350.2	S100pbp
ENSMUSG00000040928.16	E029	5.0779	0.148766	0.464183	0.495675	1	3.38085	3.90115	0.414507	chr4	129083371	129083372	2	-	3	8	9	9	2	1	ENSMUST00000117497.8, ENSMUST00000072431.13, ENSMUST00000126748.8, ENSMUST00000106059.8, ENSMUST00000137992.8, ENSMUST00000117350.2	S100pbp
ENSMUSG00000040928.16	E030	4.90065	0.244974	0.696437	0.403983	1	3.24196	3.89274	0.529654	chr4	129083373	129083402	30	-	3	8	9	9	2	0	ENSMUST00000117497.8, ENSMUST00000126748.8, ENSMUST00000106059.8, ENSMUST00000137992.8, ENSMUST00000117350.2	S100pbp
ENSMUSG00000040929.18	E004	1.46297	0.110339	0.162237	0.687105	1	2.2171	1.72953	-0.717349	chr19	27745541	27745717	177	-	1	2	2	3	0	1	ENSMUST00000174850.8, ENSMUST00000165566.8, ENSMUST00000046898.17, ENSMUST00000172498.8	Rfx3
ENSMUSG00000040929.18	E005	3.40967	0.0409979	0.0769336	0.781497	1	2.92818	2.90184	-0.0261354	chr19	27745718	27745854	137	-	5	4	5	3	2	2	ENSMUST00000046898.17, ENSMUST00000172498.8, ENSMUST00000174850.8, ENSMUST00000172907.8, ENSMUST00000165566.8	Rfx3
ENSMUSG00000040929.18	E006	4.62219	0.115222	0.715637	0.397579	1	3.99377	2.93528	-0.891378	chr19	27745855	27746093	239	-	8	4	2	8	3	2	ENSMUST00000046898.17, ENSMUST00000173863.2, ENSMUST00000172498.8, ENSMUST00000174850.8, ENSMUST00000172907.8, ENSMUST00000165566.8	Rfx3
ENSMUSG00000040929.18	E007	1.63313	0.334518	0.36543	0.545506	1	2.48512	1.7198	-1.06341	chr19	27748029	27748071	43	-	1	4	0	4	0	1	ENSMUST00000046898.17, ENSMUST00000173863.2, ENSMUST00000172498.8, ENSMUST00000174850.8, ENSMUST00000172907.8, ENSMUST00000165566.8	Rfx3
ENSMUSG00000040929.18	E008	3.57717	0.0450292	1.33621	0.247703	1	3.66983	2.56225	-1.03931	chr19	27764014	27764167	154	-	2	6	3	6	3	2	ENSMUST00000046898.17, ENSMUST00000173863.2, ENSMUST00000172498.8, ENSMUST00000174850.8, ENSMUST00000172907.8, ENSMUST00000165566.8	Rfx3
ENSMUSG00000040929.18	E009	2.9815	0.0485387	0.361868	0.547471	1	3.12906	2.45428	-0.702337	chr19	27771011	27771219	209	-	4	3	3	3	4	1	ENSMUST00000046898.17, ENSMUST00000173863.2, ENSMUST00000172498.8, ENSMUST00000174850.8, ENSMUST00000172907.8, ENSMUST00000165566.8	Rfx3
ENSMUSG00000040929.18	E016	3.78677	0.0690014	0.205489	0.650326	1	3.49395	2.8841	-0.555	chr19	27790978	27791090	113	-	2	6	6	1	5	4	ENSMUST00000046898.17, ENSMUST00000173863.2, ENSMUST00000172498.8, ENSMUST00000174850.8, ENSMUST00000172907.8, ENSMUST00000173161.2, ENSMUST00000165566.8	Rfx3
ENSMUSG00000040929.18	E017	3.09981	0.109763	0.135912	0.712379	1	3.12493	2.5759	-0.558727	chr19	27792885	27793006	122	-	4	4	3	0	3	5	ENSMUST00000046898.17, ENSMUST00000173863.2, ENSMUST00000172498.8, ENSMUST00000174850.8, ENSMUST00000172907.8, ENSMUST00000173161.2, ENSMUST00000165566.8	Rfx3
ENSMUSG00000040929.18	E018	2.41824	0.154491	0.0630952	0.801669	1	2.70723	2.32485	-0.44011	chr19	27803433	27803552	120	-	3	5	1	0	2	4	ENSMUST00000046898.17, ENSMUST00000173863.2, ENSMUST00000172498.8, ENSMUST00000174850.8, ENSMUST00000172907.8, ENSMUST00000173161.2, ENSMUST00000165566.8	Rfx3
ENSMUSG00000040929.18	E023	6.82426	0.0721561	0.604916	0.436708	1	3.82818	4.26885	0.31577	chr19	27827111	27827369	259	-	13	11	6	2	3	7	ENSMUST00000046898.17, ENSMUST00000173863.2, ENSMUST00000174850.8, ENSMUST00000172907.8, ENSMUST00000173161.2, ENSMUST00000165566.8	Rfx3
ENSMUSG00000040929.18	E025	3.14633	0.286243	0.370191	0.5429	1	2.47139	3.00069	0.56107	chr19	27844915	27845010	96	-	5	9	1	0	1	4	ENSMUST00000046898.17, ENSMUST00000173863.2, ENSMUST00000174850.8, ENSMUST00000172907.8, ENSMUST00000173161.2, ENSMUST00000174420.2, ENSMUST00000165566.8	Rfx3
ENSMUSG00000040929.18	E026	3.90874	0.253898	0.0232717	0.878753	1	2.92734	3.26678	0.317384	chr19	27878179	27878295	117	-	5	13	0	2	2	3	ENSMUST00000046898.17, ENSMUST00000173863.2, ENSMUST00000174850.8, ENSMUST00000172907.8, ENSMUST00000173161.2, ENSMUST00000174420.2, ENSMUST00000165566.8	Rfx3
ENSMUSG00000040929.18	E032	2.12511	0.129288	0.168828	0.681155	1	2.21475	2.427	0.264452	chr19	27988372	27988445	74	-	1	7	2	2	2	0	ENSMUST00000174850.8, ENSMUST00000046898.17, ENSMUST00000173161.2, ENSMUST00000172907.8	Rfx3
ENSMUSG00000040929.18	E033	1.62502	0.252551	0.109943	0.74021	1	1.91686	2.15287	0.335404	chr19	27988446	27988448	3	-	0	6	2	1	2	0	ENSMUST00000174850.8, ENSMUST00000046898.17, ENSMUST00000173161.2	Rfx3
ENSMUSG00000040929.18	E034	2.98063	0.217703	0.292441	0.588661	1	2.47458	2.94381	0.501995	chr19	27988449	27988540	92	-	1	11	3	2	3	0	ENSMUST00000174850.8, ENSMUST00000173161.2	Rfx3
ENSMUSG00000040929.18	E035	1.79038	0.394485	0.245032	0.620595	1	1.91178	2.28511	0.515302	chr19	27988541	27988566	26	-	1	7	1	0	3	0	ENSMUST00000173161.2	Rfx3
ENSMUSG00000040936.16	E001	35.6515	0.188643	1.29238	0.25561	1	9.46981	8.84636	-0.200964	chr9	120784417	120784700	284	-	63	0	0	128	3	1	ENSMUST00000213408.2	Ulk4
ENSMUSG00000040936.16	E002	58.3891	1.03058	0.364932	0.54578	1	11.6647	12.1375	0.119044	chr9	120789099	120789333	235	-	115	3	0	202	0	0	ENSMUST00000213408.2	Ulk4
ENSMUSG00000040936.16	E003	35.1214	1.38961	-0.00110732	1	1	9.1661	9.38157	0.0686049	chr9	120789334	120789573	240	-	69	0	0	123	0	0	ENSMUST00000213408.2, ENSMUST00000170406.8	Ulk4
ENSMUSG00000040938.17	E002	1.53265	0.0956428	0.248228	0.618326	1	2.09289	1.74077	-0.532066	chr11	70104505	70104703	199	+	1	0	2	2	3	1	ENSMUST00000126388.8	Slc16a11
ENSMUSG00000040938.17	E003	4.83444	0.0842135	0.452831	0.500994	1	3.30632	3.76407	0.375402	chr11	70104736	70104824	89	+	5	3	6	3	2	10	ENSMUST00000171032.8	Slc16a11
ENSMUSG00000040938.17	E004	5.95177	0.0488703	0.0131765	0.908612	1	3.91007	3.76626	-0.108551	chr11	70104825	70104905	81	+	6	2	6	5	4	12	ENSMUST00000144494.3, ENSMUST00000171032.8	Slc16a11
ENSMUSG00000040938.17	E005	3.27532	0.0427936	0.405494	0.524266	1	2.70218	3.16882	0.460717	chr11	70104906	70104919	14	+	2	2	6	4	2	4	ENSMUST00000144494.3, ENSMUST00000123716.2, ENSMUST00000171032.8	Slc16a11
ENSMUSG00000040938.17	E006	4.45955	0.134375	0.0843466	0.771491	1	3.30152	3.47471	0.147981	chr11	70104920	70104940	21	+	3	2	7	1	4	10	ENSMUST00000144494.3, ENSMUST00000123716.2, ENSMUST00000126388.8, ENSMUST00000171032.8	Slc16a11
ENSMUSG00000040938.17	E007	4.56563	0.0562505	1.2026	0.272803	1	3.07781	3.88188	0.671904	chr11	70104941	70104944	4	+	4	4	7	2	3	8	ENSMUST00000126388.8, ENSMUST00000171032.8, ENSMUST00000144494.3, ENSMUST00000123716.2, ENSMUST00000094055.10	Slc16a11
ENSMUSG00000040938.17	E008	4.60122	0.0835794	0.650902	0.41979	1	3.19304	3.753	0.467748	chr11	70104945	70104946	2	+	4	4	6	2	3	9	ENSMUST00000126296.8, ENSMUST00000126388.8, ENSMUST00000136328.2, ENSMUST00000171032.8, ENSMUST00000144494.3, ENSMUST00000123716.2, ENSMUST00000094055.10	Slc16a11
ENSMUSG00000040938.17	E009	4.60122	0.0835794	0.650902	0.41979	1	3.19304	3.753	0.467748	chr11	70104947	70104947	1	+	4	4	6	2	3	9	ENSMUST00000126296.8, ENSMUST00000126388.8, ENSMUST00000136328.2, ENSMUST00000171032.8, ENSMUST00000144494.3, ENSMUST00000153993.3, ENSMUST00000123716.2, ENSMUST00000094055.10	Slc16a11
ENSMUSG00000040938.17	E010	58.212	0.00324212	0.449963	0.502352	1	11.7222	12.1871	0.116535	chr11	70104948	70105085	138	+	47	26	80	71	63	61	ENSMUST00000126388.8, ENSMUST00000136328.2, ENSMUST00000122852.2, ENSMUST00000126296.8, ENSMUST00000144494.3, ENSMUST00000153993.3, ENSMUST00000123716.2, ENSMUST00000171032.8, ENSMUST00000094055.10	Slc16a11
ENSMUSG00000040938.17	E012	12.0985	0.0150971	0.53455	0.4647	1	5.31838	5.83216	0.268331	chr11	70105091	70105191	101	+	10	8	16	11	16	12	ENSMUST00000094055.10	Slc16a11
ENSMUSG00000040938.17	E013	47.0377	0.0138216	0.41587	0.519005	1	11.0354	10.3276	-0.197176	chr11	70105192	70105327	136	+	26	26	57	64	57	51	ENSMUST00000144494.3, ENSMUST00000126388.8, ENSMUST00000094055.10	Slc16a11
ENSMUSG00000040938.17	E015	78.0579	0.0076537	0.0160895	0.899064	1	13.7234	13.7255	0.000456226	chr11	70105331	70105387	57	+	56	43	97	91	94	86	ENSMUST00000126388.8, ENSMUST00000136328.2, ENSMUST00000122852.2, ENSMUST00000126296.8, ENSMUST00000144494.3, ENSMUST00000153993.3, ENSMUST00000123716.2, ENSMUST00000171032.8, ENSMUST00000094055.10	Slc16a11
ENSMUSG00000040938.17	E016	99.3022	0.0095851	0.0564533	0.812192	1	15.3201	15.5081	0.0374548	chr11	70105388	70105501	114	+	67	52	135	111	116	115	ENSMUST00000131468.2, ENSMUST00000126388.8, ENSMUST00000136328.2, ENSMUST00000122852.2, ENSMUST00000126296.8, ENSMUST00000144494.3, ENSMUST00000153993.3, ENSMUST00000123716.2, ENSMUST00000171032.8, ENSMUST00000094055.10	Slc16a11
ENSMUSG00000040938.17	E017	35.1796	0.0149056	0.225879	0.634596	1	9.48224	9.14904	-0.105637	chr11	70105502	70105538	37	+	19	14	52	39	38	49	ENSMUST00000126296.8, ENSMUST00000131468.2, ENSMUST00000126388.8, ENSMUST00000136328.2, ENSMUST00000171032.8, ENSMUST00000144494.3, ENSMUST00000153993.3, ENSMUST00000094055.10	Slc16a11
ENSMUSG00000040938.17	E018	29.1846	0.00876124	0.565609	0.452009	1	8.6772	8.1138	-0.197398	chr11	70105539	70105643	105	+	27	7	32	44	31	30	ENSMUST00000144494.3, ENSMUST00000131468.2	Slc16a11
ENSMUSG00000040938.17	E019	18.9847	0.102238	0.737909	0.390331	1	7.16984	6.31601	-0.37036	chr11	70105644	70105680	37	+	22	2	14	34	23	14	ENSMUST00000144494.3, ENSMUST00000131468.2, ENSMUST00000149880.2	Slc16a11
ENSMUSG00000040938.17	E020	20.9035	0.0769305	0.43905	0.507581	1	7.36234	6.87383	-0.200819	chr11	70105681	70105780	100	+	28	4	13	32	21	22	ENSMUST00000131468.2, ENSMUST00000149880.2	Slc16a11
ENSMUSG00000040938.17	E021	34.4612	0.00468671	0.377699	0.538837	1	9.37361	8.90136	-0.152528	chr11	70105781	70105813	33	+	30	12	38	48	34	41	ENSMUST00000126296.8, ENSMUST00000131468.2, ENSMUST00000149880.2, ENSMUST00000126388.8, ENSMUST00000171032.8, ENSMUST00000153993.3, ENSMUST00000123716.2, ENSMUST00000094055.10	Slc16a11
ENSMUSG00000040938.17	E022	56.6086	0.00423484	0.559564	0.454436	1	11.4904	12.0183	0.134441	chr11	70105814	70105886	73	+	58	22	68	75	52	60	ENSMUST00000126296.8, ENSMUST00000131468.2, ENSMUST00000149880.2, ENSMUST00000126388.8, ENSMUST00000171032.8, ENSMUST00000123716.2, ENSMUST00000094055.10	Slc16a11
ENSMUSG00000040938.17	E023	56.6935	0.00293783	0.194957	0.658822	1	11.6052	11.9222	0.080672	chr11	70105887	70105924	38	+	51	20	75	66	58	67	ENSMUST00000126296.8, ENSMUST00000131468.2, ENSMUST00000149880.2, ENSMUST00000126388.8, ENSMUST00000122852.2, ENSMUST00000171032.8, ENSMUST00000123716.2, ENSMUST00000094055.10	Slc16a11
ENSMUSG00000040938.17	E024	125.839	0.00170095	0.416098	0.518891	1	17.2713	16.8335	-0.0798476	chr11	70106110	70106306	197	+	110	44	148	155	130	157	ENSMUST00000126296.8, ENSMUST00000131468.2, ENSMUST00000126388.8, ENSMUST00000136328.2, ENSMUST00000122852.2, ENSMUST00000171032.8, ENSMUST00000123716.2, ENSMUST00000094055.10	Slc16a11
ENSMUSG00000040938.17	E025	83.144	0.0038019	0.0358768	0.84977	1	14.1287	13.9587	-0.0367722	chr11	70106307	70106358	52	+	82	31	89	102	82	104	ENSMUST00000126388.8, ENSMUST00000136328.2, ENSMUST00000122852.2, ENSMUST00000126296.8, ENSMUST00000123716.2, ENSMUST00000171032.8, ENSMUST00000094055.10	Slc16a11
ENSMUSG00000040938.17	E026	108.289	0.00368852	0.209869	0.64687	1	16.1386	15.6854	-0.0877666	chr11	70106359	70106501	143	+	93	49	117	127	106	149	ENSMUST00000126388.8, ENSMUST00000136328.2, ENSMUST00000122852.2, ENSMUST00000171032.8, ENSMUST00000123716.2, ENSMUST00000094055.10	Slc16a11
ENSMUSG00000040938.17	E027	195.463	0.00144597	0.345747	0.556531	1	20.8095	21.1644	0.0545008	chr11	70106502	70106877	376	+	162	80	257	236	186	243	ENSMUST00000126388.8, ENSMUST00000136328.2, ENSMUST00000171032.8, ENSMUST00000123716.2, ENSMUST00000094055.10	Slc16a11
ENSMUSG00000040938.17	E028	6.53884	0.235214	1.16034	0.281396	1	3.52341	4.81686	0.906466	chr11	70106878	70106962	85	+	8	12	3	6	3	8	ENSMUST00000123716.2	Slc16a11
ENSMUSG00000040938.17	E029	125.499	0.00371386	0.575882	0.447931	1	17.3524	16.7341	-0.112835	chr11	70106963	70107238	276	+	94	50	154	179	116	151	ENSMUST00000149880.2, ENSMUST00000126388.8, ENSMUST00000136328.2, ENSMUST00000171032.8, ENSMUST00000123716.2, ENSMUST00000094055.10	Slc16a11
ENSMUSG00000040938.17	E030	1.52107	0.271195	0.0243667	0.875956	1	1.90542	2.02651	0.177961	chr11	70107239	70107239	1	+	2	0	2	0	4	1	ENSMUST00000149880.2, ENSMUST00000126388.8, ENSMUST00000136328.2, ENSMUST00000123716.2, ENSMUST00000094055.10	Slc16a11
ENSMUSG00000040940.19	E001	9.01493	0.0646859	0.0319044	0.858238	1	4.98035	4.75814	-0.132546	chr7	24602337	24602461	125	+	7	16	7	5	16	5	ENSMUST00000117796.8	Arhgef1
ENSMUSG00000040940.19	E002	22.9637	0.00836057	1.35821	0.243847	1	8.13983	7.30581	-0.316944	chr7	24602462	24602475	14	+	16	33	22	26	29	15	ENSMUST00000047873.16, ENSMUST00000117796.8	Arhgef1
ENSMUSG00000040940.19	E003	27.267	0.00711511	0.492695	0.482727	1	8.63794	8.16581	-0.165284	chr7	24602476	24602480	5	+	21	42	26	30	31	18	ENSMUST00000047873.16, ENSMUST00000117796.8, ENSMUST00000098683.11	Arhgef1
ENSMUSG00000040940.19	E004	39.2777	0.00450324	0.289829	0.59033	1	10.198	9.87019	-0.0968293	chr7	24602481	24602489	9	+	33	60	38	40	42	29	ENSMUST00000206508.2, ENSMUST00000117796.8, ENSMUST00000098683.11, ENSMUST00000047873.16	Arhgef1
ENSMUSG00000040940.19	E005	41.6414	0.00550519	0.196534	0.657533	1	10.4617	10.2198	-0.0694472	chr7	24602490	24602495	6	+	32	70	39	40	45	32	ENSMUST00000129383.2, ENSMUST00000206508.2, ENSMUST00000098683.11, ENSMUST00000047873.16, ENSMUST00000117796.8	Arhgef1
