## Supplemental Data 5 for "Dietary methionine/choline deficiency affects behavioural and molecular circadian rhythms" (part 216 of 336)

### Sheet: 12 (continued)
Gene_ID	exon	mean counts	dispersion estimate	LRT	LRT p value	BH p value	exon usage CTL	exon usage MCD	fold change	chr	start	end	sixe	strand	CTL1	CTL2	CTL3	MCD1	MCD2	MCD3	Transcripts	Gene Name
ENSMUSG00000040940.19	E006	44.0515	0.00610797	0.000912577	0.9759	1	10.5908	10.6623	0.0200104	chr7	24602496	24602499	4	+	34	76	44	41	48	31	ENSMUST00000129383.2, ENSMUST00000206508.2, ENSMUST00000098683.11, ENSMUST00000047873.16, ENSMUST00000206028.2, ENSMUST00000117796.8	Arhgef1
ENSMUSG00000040940.19	E007	66.3706	0.00481449	0.0158365	0.899856	1	12.9441	12.9583	0.00331599	chr7	24602500	24602553	54	+	50	112	69	57	74	51	ENSMUST00000129383.2, ENSMUST00000127761.8, ENSMUST00000206508.2, ENSMUST00000098683.11, ENSMUST00000047873.16, ENSMUST00000206028.2, ENSMUST00000117796.8	Arhgef1
ENSMUSG00000040940.19	E008	5.11794	0.0400532	0.933786	0.333881	1	3.25123	4.07323	0.652733	chr7	24602554	24602788	235	+	3	12	7	3	2	6	ENSMUST00000206028.2	Arhgef1
ENSMUSG00000040940.19	E010	4.79163	0.0993191	0.123571	0.725194	1	3.39595	3.69011	0.240508	chr7	24603781	24603782	2	+	4	9	5	3	1	8	ENSMUST00000129383.2, ENSMUST00000206906.2	Arhgef1
ENSMUSG00000040940.19	E011	9.97639	0.038496	0.4225	0.515692	1	4.79707	5.3652	0.325215	chr7	24603783	24603809	27	+	10	16	12	9	3	12	ENSMUST00000129383.2, ENSMUST00000206906.2, ENSMUST00000145783.8	Arhgef1
ENSMUSG00000040940.19	E012	11.6889	0.0119286	0.71416	0.398066	1	5.17571	5.8357	0.349141	chr7	24603810	24603829	20	+	11	18	16	9	8	11	ENSMUST00000206906.2, ENSMUST00000145783.8	Arhgef1
ENSMUSG00000040940.19	E013	11.2241	0.0122317	0.327806	0.566954	1	5.17572	5.63846	0.249045	chr7	24603830	24603831	2	+	10	18	14	9	8	11	ENSMUST00000206011.2, ENSMUST00000206906.2, ENSMUST00000145783.8	Arhgef1
ENSMUSG00000040940.19	E014	21.4537	0.00896225	1.053	0.304818	1	7.84555	7.10191	-0.291683	chr7	24603832	24603864	33	+	15	26	26	16	29	20	ENSMUST00000206011.2, ENSMUST00000117419.8, ENSMUST00000206906.2, ENSMUST00000145783.8	Arhgef1
ENSMUSG00000040940.19	E016	6.67862	0.348492	0.00314858	0.955252	1	4.37244	3.98599	-0.268261	chr7	24607072	24607140	69	+	6	13	2	7	13	0	ENSMUST00000151121.2	Arhgef1
ENSMUSG00000040940.19	E021	8.43916	0.0308421	0.603595	0.43721	1	4.37636	5.05626	0.419189	chr7	24607850	24609385	1536	+	5	18	11	5	11	4	ENSMUST00000127761.8	Arhgef1
ENSMUSG00000040940.19	E024	14.4598	0.0523721	0.226579	0.634072	1	6.33439	5.97859	-0.168513	chr7	24611581	24611734	154	+	8	28	12	17	8	17	ENSMUST00000145783.8	Arhgef1
ENSMUSG00000040940.19	E030	59.4765	0.0430264	0.0136882	0.906863	1	12.3018	12.181	-0.0296365	chr7	24612565	24612594	30	+	58	89	55	51	85	28	ENSMUST00000117419.8, ENSMUST00000206906.2, ENSMUST00000206508.2, ENSMUST00000098683.11, ENSMUST00000047873.16, ENSMUST00000145783.8, ENSMUST00000144714.2, ENSMUST00000117796.8	Arhgef1
ENSMUSG00000040940.19	E031	92.0351	0.0230883	0.0806317	0.776443	1	15.2902	14.853	-0.0888138	chr7	24612824	24612876	53	+	90	139	77	75	121	63	ENSMUST00000117419.8, ENSMUST00000206906.2, ENSMUST00000206508.2, ENSMUST00000098683.11, ENSMUST00000047873.16, ENSMUST00000145783.8, ENSMUST00000144714.2, ENSMUST00000117796.8	Arhgef1
ENSMUSG00000040940.19	E032	94.4933	0.0127109	0.00301775	0.956191	1	15.2092	15.3597	0.0302001	chr7	24612877	24612923	47	+	77	163	92	70	114	72	ENSMUST00000117419.8, ENSMUST00000206508.2, ENSMUST00000098683.11, ENSMUST00000047873.16, ENSMUST00000145783.8, ENSMUST00000144714.2, ENSMUST00000117796.8	Arhgef1
ENSMUSG00000040940.19	E033	126.041	0.00171925	0.401479	0.526326	1	17.1874	17.7315	0.0972543	chr7	24613045	24613141	97	+	118	195	135	107	118	107	ENSMUST00000117419.8, ENSMUST00000206508.2, ENSMUST00000098683.11, ENSMUST00000047873.16, ENSMUST00000145783.8, ENSMUST00000144714.2, ENSMUST00000117796.8	Arhgef1
ENSMUSG00000040940.19	E034	75.6768	0.00418391	0.920405	0.337369	1	13.3146	14.0975	0.173195	chr7	24615443	24615478	36	+	78	100	96	64	66	63	ENSMUST00000117419.8, ENSMUST00000206508.2, ENSMUST00000098683.11, ENSMUST00000047873.16, ENSMUST00000145783.8, ENSMUST00000144714.2, ENSMUST00000117796.8	Arhgef1
ENSMUSG00000040940.19	E035	56.6739	0.0105139	0.460223	0.49752	1	11.6106	12.2331	0.156468	chr7	24616226	24616228	3	+	62	69	72	54	47	44	ENSMUST00000047873.16, ENSMUST00000144714.2, ENSMUST00000117419.8, ENSMUST00000117796.8	Arhgef1
ENSMUSG00000040940.19	E036	78.2056	0.0130893	1.2237	0.268637	1	13.3188	14.4829	0.254354	chr7	24616229	24616255	27	+	86	94	109	70	64	59	ENSMUST00000117419.8, ENSMUST00000206508.2, ENSMUST00000098683.11, ENSMUST00000047873.16, ENSMUST00000145783.8, ENSMUST00000144714.2, ENSMUST00000117796.8	Arhgef1
ENSMUSG00000040940.19	E037	137.213	0.00428576	0.36674	0.544787	1	17.8868	18.4601	0.0990637	chr7	24616256	24616366	111	+	111	190	190	118	140	104	ENSMUST00000117419.8, ENSMUST00000206508.2, ENSMUST00000132751.2, ENSMUST00000098683.11, ENSMUST00000047873.16, ENSMUST00000145783.8, ENSMUST00000144714.2, ENSMUST00000117796.8	Arhgef1
ENSMUSG00000040940.19	E038	148.958	0.00162953	1.35797	0.24389	1	19.2518	18.5623	-0.115277	chr7	24617320	24617425	106	+	109	211	176	142	162	121	ENSMUST00000117419.8, ENSMUST00000206508.2, ENSMUST00000132751.2, ENSMUST00000098683.11, ENSMUST00000047873.16, ENSMUST00000145783.8, ENSMUST00000144714.2, ENSMUST00000117796.8	Arhgef1
ENSMUSG00000040940.19	E039	77.5976	0.0114359	0.536747	0.463784	1	14.24	13.6004	-0.139503	chr7	24617426	24617817	392	+	61	119	76	82	59	81	ENSMUST00000144714.2	Arhgef1
ENSMUSG00000040940.19	E040	19.5049	0.0432125	0.191164	0.661949	1	7.23168	7.01716	-0.0880827	chr7	24617945	24617947	3	+	15	40	11	20	17	18	ENSMUST00000145783.8, ENSMUST00000098683.11	Arhgef1
ENSMUSG00000040940.19	E041	25.4055	0.0486444	0.0890169	0.765431	1	8.14299	8.03527	-0.0391053	chr7	24617948	24617956	9	+	26	47	13	25	22	23	ENSMUST00000145783.8, ENSMUST00000132751.2, ENSMUST00000098683.11	Arhgef1
ENSMUSG00000040940.19	E042	24.9549	0.0484802	0.0538005	0.816577	1	8.02776	8.01928	-0.00310269	chr7	24617957	24617960	4	+	24	49	13	25	23	20	ENSMUST00000132751.2, ENSMUST00000145783.8	Arhgef1
ENSMUSG00000040940.19	E043	149.872	0.017279	0.374946	0.54032	1	19.2504	18.5477	-0.117505	chr7	24617961	24618608	648	+	138	236	121	167	132	125	ENSMUST00000145783.8	Arhgef1
ENSMUSG00000040940.19	E045	59.7539	0.0426374	0.0134405	0.907706	1	12.066	12.51	0.108504	chr7	24618627	24618776	150	+	37	137	46	57	53	47	ENSMUST00000132751.2, ENSMUST00000129928.2, ENSMUST00000098683.11, ENSMUST00000145783.8, ENSMUST00000117796.8	Arhgef1
ENSMUSG00000040940.19	E046	55.2791	0.0288053	0.312406	0.576207	1	12.0512	11.6218	-0.108659	chr7	24618777	24619055	279	+	46	102	37	44	63	50	ENSMUST00000129928.2	Arhgef1
ENSMUSG00000040940.19	E047	161.584	0.00177663	0.133164	0.715174	1	19.4131	19.791	0.0613238	chr7	24619056	24619201	146	+	134	256	181	130	172	131	ENSMUST00000117796.8, ENSMUST00000117419.8, ENSMUST00000206508.2, ENSMUST00000132751.2, ENSMUST00000098683.11, ENSMUST00000047873.16, ENSMUST00000145783.8, ENSMUST00000129928.2	Arhgef1
ENSMUSG00000040940.19	E048	92.5743	0.00206997	0.00872241	0.925591	1	15.1358	15.1533	0.00355206	chr7	24621296	24621442	147	+	78	132	110	73	99	81	ENSMUST00000117796.8, ENSMUST00000117419.8, ENSMUST00000206508.2, ENSMUST00000132751.2, ENSMUST00000098683.11, ENSMUST00000047873.16, ENSMUST00000145783.8, ENSMUST00000129928.2	Arhgef1
ENSMUSG00000040940.19	E049	55.2223	0.00328373	0.880939	0.347945	1	12.1349	11.5181	-0.156207	chr7	24621750	24621804	55	+	45	69	66	57	53	49	ENSMUST00000117796.8, ENSMUST00000117419.8, ENSMUST00000206508.2, ENSMUST00000132751.2, ENSMUST00000098683.11, ENSMUST00000047873.16, ENSMUST00000145783.8, ENSMUST00000129928.2	Arhgef1
ENSMUSG00000040940.19	E050	48.3843	0.00320122	0.383476	0.535749	1	10.8449	11.3573	0.137639	chr7	24621805	24621832	28	+	40	71	64	43	45	38	ENSMUST00000117419.8, ENSMUST00000206508.2, ENSMUST00000132751.2, ENSMUST00000098683.11, ENSMUST00000047873.16, ENSMUST00000145783.8, ENSMUST00000117796.8	Arhgef1
ENSMUSG00000040940.19	E051	112.342	0.00563181	0.377457	0.538967	1	16.2468	16.8469	0.112328	chr7	24621966	24622091	126	+	98	151	153	103	91	100	ENSMUST00000117419.8, ENSMUST00000206508.2, ENSMUST00000132751.2, ENSMUST00000098683.11, ENSMUST00000047873.16, ENSMUST00000145783.8, ENSMUST00000117796.8	Arhgef1
ENSMUSG00000040940.19	E052	120.745	0.00280179	0.432946	0.510547	1	16.822	17.3707	0.0998495	chr7	24622232	24622297	66	+	118	162	148	100	112	105	ENSMUST00000117419.8, ENSMUST00000206508.2, ENSMUST00000132751.2, ENSMUST00000098683.11, ENSMUST00000047873.16, ENSMUST00000145783.8, ENSMUST00000117796.8	Arhgef1
ENSMUSG00000040940.19	E053	132.789	0.00524242	0.687082	0.407159	1	17.47	18.2347	0.134147	chr7	24622298	24622346	49	+	136	180	159	104	119	121	ENSMUST00000117419.8, ENSMUST00000132751.2, ENSMUST00000206508.2, ENSMUST00000098683.11, ENSMUST00000047873.16, ENSMUST00000145783.8, ENSMUST00000205295.2, ENSMUST00000117796.8	Arhgef1
ENSMUSG00000040940.19	E054	142.693	0.0078735	1.26826	0.260094	1	17.8788	19.0182	0.194459	chr7	24622435	24622516	82	+	145	191	185	99	138	125	ENSMUST00000117419.8, ENSMUST00000132751.2, ENSMUST00000206508.2, ENSMUST00000098683.11, ENSMUST00000047873.16, ENSMUST00000145783.8, ENSMUST00000205295.2, ENSMUST00000117796.8	Arhgef1
ENSMUSG00000040940.19	E055	78.3451	0.0051397	0.400984	0.526581	1	13.7011	14.2615	0.121757	chr7	24622517	24622535	19	+	65	107	110	67	82	56	ENSMUST00000117419.8, ENSMUST00000206508.2, ENSMUST00000132751.2, ENSMUST00000098683.11, ENSMUST00000047873.16, ENSMUST00000145783.8, ENSMUST00000117796.8	Arhgef1
ENSMUSG00000040940.19	E058	4.31806	0.446388	0.748258	0.387028	1	2.58773	3.91567	1.19852	chr7	24622788	24622788	1	+	10	1	8	0	2	5	ENSMUST00000126484.2, ENSMUST00000126918.8, ENSMUST00000132786.2	Arhgef1
ENSMUSG00000040940.19	E059	110.405	0.0105642	0.326162	0.567928	1	16.7012	16.1467	-0.104448	chr7	24622789	24622866	78	+	90	125	152	104	103	105	ENSMUST00000126484.2, ENSMUST00000117419.8, ENSMUST00000126918.8, ENSMUST00000206508.2, ENSMUST00000132751.2, ENSMUST00000132786.2, ENSMUST00000098683.11, ENSMUST00000047873.16, ENSMUST00000145783.8, ENSMUST00000117796.8	Arhgef1
ENSMUSG00000040940.19	E062	118.637	0.00697473	1.00205	0.316816	1	16.4514	17.4084	0.175662	chr7	24623084	24623159	76	+	125	154	150	106	99	97	ENSMUST00000126484.2, ENSMUST00000117419.8, ENSMUST00000126918.8, ENSMUST00000206508.2, ENSMUST00000132751.2, ENSMUST00000132786.2, ENSMUST00000098683.11, ENSMUST00000047873.16, ENSMUST00000145783.8, ENSMUST00000117796.8	Arhgef1
ENSMUSG00000040940.19	E063	3.48569	0.34943	0.554973	0.456293	1	2.59427	3.41787	0.797476	chr7	24623160	24623227	68	+	1	10	5	1	0	6	ENSMUST00000126484.2, ENSMUST00000126918.8	Arhgef1
ENSMUSG00000040940.19	E064	182.949	0.00255551	0.305017	0.580754	1	20.4365	20.9663	0.0822602	chr7	24623228	24623395	168	+	164	292	193	160	188	137	ENSMUST00000126484.2, ENSMUST00000117419.8, ENSMUST00000126918.8, ENSMUST00000206508.2, ENSMUST00000132751.2, ENSMUST00000132786.2, ENSMUST00000098683.11, ENSMUST00000047873.16, ENSMUST00000145783.8, ENSMUST00000117796.8	Arhgef1
ENSMUSG00000040940.19	E066	117.193	0.0118187	1.27623	0.258602	1	16.2171	17.4871	0.234088	chr7	24624273	24624308	36	+	110	200	127	105	122	66	ENSMUST00000117419.8, ENSMUST00000126918.8, ENSMUST00000206508.2, ENSMUST00000132751.2, ENSMUST00000132786.2, ENSMUST00000098683.11, ENSMUST00000047873.16, ENSMUST00000145783.8, ENSMUST00000117796.8	Arhgef1
ENSMUSG00000040940.19	E071	83.533	0.00784493	0.134792	0.713515	1	14.1993	14.6807	0.101589	chr7	24624911	24624912	2	+	56	129	117	68	75	78	ENSMUST00000117419.8, ENSMUST00000206508.2, ENSMUST00000132751.2, ENSMUST00000132786.2, ENSMUST00000098683.11, ENSMUST00000047873.16, ENSMUST00000145783.8, ENSMUST00000117796.8	Arhgef1
ENSMUSG00000040940.19	E072	200.011	0.0103911	0.42357	0.515161	1	21.0686	21.9899	0.138665	chr7	24625209	24625361	153	+	153	283	293	163	167	189	ENSMUST00000117419.8, ENSMUST00000206508.2, ENSMUST00000132786.2, ENSMUST00000098683.11, ENSMUST00000047873.16, ENSMUST00000145783.8, ENSMUST00000117796.8	Arhgef1
ENSMUSG00000040940.19	E073	71.2082	0.028924	0.748055	0.387093	1	12.7177	13.922	0.273516	chr7	24625362	24625372	11	+	58	98	114	64	41	70	ENSMUST00000117419.8, ENSMUST00000206508.2, ENSMUST00000098683.11, ENSMUST00000047873.16, ENSMUST00000145783.8, ENSMUST00000117796.8	Arhgef1
ENSMUSG00000040940.19	E074	139.553	0.0153258	0.264861	0.6068	1	17.9191	18.6488	0.12544	chr7	24625449	24625531	83	+	117	177	209	124	106	133	ENSMUST00000117419.8, ENSMUST00000206508.2, ENSMUST00000132751.2, ENSMUST00000098683.11, ENSMUST00000047873.16, ENSMUST00000145783.8, ENSMUST00000117796.8	Arhgef1
ENSMUSG00000040940.19	E077	1.67135	0.15772	0.0648299	0.799019	1	1.96277	2.15528	0.270289	chr7	24626015	24626017	3	+	3	2	1	1	0	3	ENSMUST00000206508.2, ENSMUST00000117419.8, ENSMUST00000117796.8	Arhgef1
ENSMUSG00000040943.13	E003	103.653	0.0115997	0.476223	0.490138	1	15.6236	16.2654	0.124082	chr3	133169600	133171607	2008	-	88	138	124	105	78	105	ENSMUST00000199381.2, ENSMUST00000098603.8, ENSMUST00000196398.5	Tet2
ENSMUSG00000040943.13	E004	140.132	0.0114318	0.0398111	0.84185	1	18.4033	18.2415	-0.0277726	chr3	133171608	133173287	1680	-	117	183	148	150	137	123	ENSMUST00000197211.2, ENSMUST00000199381.2, ENSMUST00000098603.8, ENSMUST00000196398.5	Tet2
ENSMUSG00000040943.13	E005	45.0152	0.0215593	1.11074	0.291921	1	11.1836	10.2063	-0.272015	chr3	133173288	133173583	296	-	27	66	40	54	52	37	ENSMUST00000197211.2, ENSMUST00000098603.8, ENSMUST00000196398.5, ENSMUST00000198974.2, ENSMUST00000199381.2	Tet2
ENSMUSG00000040943.13	E009	16.5661	0.0118149	0.0212027	0.884228	1	6.55192	6.48303	-0.0308509	chr3	133177101	133177238	138	-	19	24	9	20	11	17	ENSMUST00000197211.2, ENSMUST00000199381.2, ENSMUST00000098603.8, ENSMUST00000196398.5	Tet2
ENSMUSG00000040943.13	E010	3.32889	0.0444898	0.37396	0.540854	1	3.14848	2.70849	-0.435338	chr3	133177239	133177578	340	-	3	3	3	3	5	3	ENSMUST00000197211.2	Tet2
ENSMUSG00000040943.13	E011	8.46059	0.0168646	0.492501	0.482814	1	4.92664	4.41198	-0.320239	chr3	133179357	133179446	90	-	7	10	7	13	7	7	ENSMUST00000199381.2, ENSMUST00000098603.8, ENSMUST00000196398.5, ENSMUST00000198974.2	Tet2
ENSMUSG00000040943.13	E013	4.25803	0.231866	0.0949593	0.757965	1	3.14087	3.57382	0.373744	chr3	133180836	133182245	1410	-	2	4	10	1	6	4	ENSMUST00000199176.2	Tet2
ENSMUSG00000040943.13	E014	12.1155	0.0121246	0.256646	0.612434	1	5.7599	5.39986	-0.18782	chr3	133182246	133182331	86	-	12	15	9	17	10	10	ENSMUST00000199176.2, ENSMUST00000098603.8, ENSMUST00000196398.5, ENSMUST00000198974.2	Tet2
ENSMUSG00000040943.13	E015	13.3298	0.032163	0.664164	0.415094	1	6.21104	5.52684	-0.339908	chr3	133182332	133182396	65	-	9	22	7	21	7	15	ENSMUST00000199176.2, ENSMUST00000098603.8, ENSMUST00000196398.5	Tet2
ENSMUSG00000040943.13	E016	60.5528	0.0224842	1.24912	0.263721	1	11.7547	12.8567	0.269116	chr3	133182397	133184687	2291	-	76	71	62	77	36	45	ENSMUST00000199176.2	Tet2
ENSMUSG00000040943.13	E019	10.6654	0.0368428	1.3359	0.247759	1	4.74676	5.70534	0.534664	chr3	133185127	133185893	767	-	15	17	8	15	4	6	ENSMUST00000200203.2	Tet2
ENSMUSG00000040943.13	E020	22.9747	0.00678097	0.000883504	0.976287	1	7.66603	7.70539	0.0150145	chr3	133185894	133186102	209	-	22	33	19	28	14	24	ENSMUST00000200203.2, ENSMUST00000098603.8, ENSMUST00000196398.5	Tet2
ENSMUSG00000040943.13	E022	13.034	0.0598452	0.0365851	0.848312	1	5.83956	5.68862	-0.0762419	chr3	133187095	133187188	94	-	19	8	12	15	9	14	ENSMUST00000098603.8, ENSMUST00000196398.5	Tet2
ENSMUSG00000040943.13	E023	8.9622	0.0811298	0.275147	0.5999	1	5.1136	4.4414	-0.409167	chr3	133189000	133189078	79	-	10	9	5	14	2	13	ENSMUST00000098603.8, ENSMUST00000196398.5	Tet2
ENSMUSG00000040943.13	E024	147.238	0.0041373	0.204331	0.651247	1	18.8085	18.6295	-0.0301743	chr3	133191273	133194295	3023	-	142	216	109	158	121	151	ENSMUST00000098603.8, ENSMUST00000196398.5	Tet2
ENSMUSG00000040943.13	E025	15.7879	0.00986089	0.185471	0.666713	1	6.54978	6.2786	-0.12337	chr3	133194296	133194478	183	-	11	24	14	16	14	18	ENSMUST00000197118.5, ENSMUST00000098603.8, ENSMUST00000196398.5	Tet2
ENSMUSG00000040943.13	E027	10.5419	0.0407161	0.000130295	0.990893	1	5.19005	5.36106	0.0942479	chr3	133219790	133219934	145	-	6	23	7	10	8	12	ENSMUST00000196292.2, ENSMUST00000098603.8, ENSMUST00000197118.5, ENSMUST00000196398.5	Tet2
ENSMUSG00000040943.13	E029	6.0116	0.0450743	1.15648	0.282197	1	4.35194	3.48666	-0.642287	chr3	133249961	133250047	87	-	4	9	2	12	4	5	ENSMUST00000196292.2, ENSMUST00000098603.8, ENSMUST00000196398.5, ENSMUST00000195913.2	Tet2
ENSMUSG00000040945.14	E005	143.214	0.011407	0.285314	0.593239	1	17.9559	18.9289	0.166087	chr4	140429458	140429746	289	+	97	308	175	93	121	119	ENSMUST00000038893.6, ENSMUST00000071169.9, ENSMUST00000138808.8	Rcc2
ENSMUSG00000040945.14	E006	94.6017	0.00485203	0.0182117	0.892651	1	15.269	15.326	0.0114252	chr4	140435262	140435355	94	+	64	175	124	64	87	84	ENSMUST00000038893.6, ENSMUST00000071169.9, ENSMUST00000138808.8	Rcc2
ENSMUSG00000040945.14	E007	97.9908	0.00393964	0.456054	0.499474	1	15.8033	15.3482	-0.0898007	chr4	140437644	140437781	138	+	71	172	120	56	104	93	ENSMUST00000038893.6, ENSMUST00000071169.9, ENSMUST00000138808.8	Rcc2
ENSMUSG00000040945.14	E008	49.5766	0.00831599	0.23709	0.626316	1	10.9815	11.4713	0.130205	chr4	140437782	140437787	6	+	30	89	79	26	51	41	ENSMUST00000038893.6, ENSMUST00000071169.9	Rcc2
ENSMUSG00000040945.14	E010	140.078	0.00304205	0.067407	0.79515	1	18.4443	18.2588	-0.0317919	chr4	140439897	140439985	89	+	106	224	197	92	154	107	ENSMUST00000038893.6, ENSMUST00000071169.9	Rcc2
ENSMUSG00000040945.14	E011	126.334	0.00322006	0.132677	0.715673	1	17.6783	17.3526	-0.0580538	chr4	140440710	140440824	115	+	95	214	163	81	160	81	ENSMUST00000038893.6, ENSMUST00000071169.9	Rcc2
ENSMUSG00000040945.14	E012	2.74637	0.455052	0.537583	0.463436	1	2.29458	2.96075	0.736832	chr4	140441662	140441688	27	+	2	9	2	0	0	5	ENSMUST00000138682.8	Rcc2
ENSMUSG00000040945.14	E016	64.8607	0.00317085	1.0398	0.307867	1	12.3326	13.144	0.191906	chr4	140444331	140444353	23	+	54	131	76	37	70	43	ENSMUST00000038893.6, ENSMUST00000071169.9, ENSMUST00000129838.2, ENSMUST00000138682.8	Rcc2
ENSMUSG00000040945.14	E020	111.235	0.0101852	0.0240103	0.876859	1	16.4984	16.4682	-0.00567741	chr4	140445651	140445723	73	+	76	204	146	62	150	66	ENSMUST00000038893.6, ENSMUST00000071169.9	Rcc2
ENSMUSG00000040945.14	E021	143.714	0.00322313	0.0807911	0.776228	1	18.4647	18.6616	0.0334314	chr4	140447856	140447933	78	+	103	248	203	87	172	95	ENSMUST00000038893.6, ENSMUST00000071169.9	Rcc2
ENSMUSG00000040945.14	E022	786.872	0.00223627	0.0916063	0.762145	1	37.7868	37.5773	-0.0217955	chr4	140448411	140450531	2121	+	627	1386	963	544	851	572	ENSMUST00000038893.6, ENSMUST00000071169.9	Rcc2
ENSMUSG00000040952.17	E006	32.661	0.0410054	0.159912	0.689238	1	9.47618	8.85518	-0.200014	chr7	24584093	24584138	46	+	26	38	43	29	43	22	ENSMUST00000153451.9	Rps19
ENSMUSG00000040952.17	E007	57.1014	0.0434062	0.038314	0.844814	1	12.2919	11.7271	-0.141	chr7	24584139	24584237	99	+	52	73	65	45	76	40	ENSMUST00000108429.8, ENSMUST00000153451.9	Rps19
ENSMUSG00000040952.17	E008	58.0369	0.0721826	0.037732	0.845982	1	12.5368	11.6779	-0.212867	chr7	24584238	24584274	37	+	49	74	66	45	89	34	ENSMUST00000108429.8, ENSMUST00000153451.9, ENSMUST00000156372.8	Rps19
ENSMUSG00000040952.17	E009	49.524	0.0738718	0.0529189	0.81806	1	11.6431	10.7933	-0.226116	chr7	24584275	24584279	5	+	40	65	56	40	76	28	ENSMUST00000108429.8, ENSMUST00000153451.9	Rps19
ENSMUSG00000040952.17	E010	37.9819	0.0892261	0.583185	0.445067	1	10.7481	8.94463	-0.543837	chr7	24584280	24584294	15	+	29	42	38	36	65	21	ENSMUST00000108429.8	Rps19
ENSMUSG00000040952.17	E012	1317.69	0.0121341	0.87866	0.348569	1	44.4856	45.7616	0.122442	chr7	24584561	24584631	71	+	1092	1903	1850	1159	1107	1099	ENSMUST00000108428.8, ENSMUST00000129847.8, ENSMUST00000124035.2, ENSMUST00000108430.10, ENSMUST00000156372.8, ENSMUST00000108429.8, ENSMUST00000153451.9, ENSMUST00000138662.2	Rps19
ENSMUSG00000040952.17	E013	6.99731	0.20657	0.132831	0.715515	1	3.82264	4.6513	0.568884	chr7	24584632	24584876	245	+	6	2	21	3	5	7	ENSMUST00000138662.2	Rps19
ENSMUSG00000040952.17	E015	18.4867	0.00844862	0.127303	0.721245	1	6.81528	6.99973	0.0780497	chr7	24584978	24585531	554	+	19	24	23	13	17	18	ENSMUST00000138662.2	Rps19
ENSMUSG00000040952.17	E017	48.1341	0.00748984	1.37959	0.240171	1	11.6629	10.5104	-0.310168	chr7	24585613	24587184	1572	+	35	68	49	38	35	71	ENSMUST00000138662.2	Rps19
ENSMUSG00000040952.17	E018	11.7443	0.141742	1.07343	0.300171	1	5.01845	5.96405	0.50217	chr7	24587615	24587706	92	+	11	13	24	1	7	18	ENSMUST00000130335.8	Rps19
ENSMUSG00000040952.17	E019	1912.74	0.000357117	0.128127	0.720382	1	51.0861	50.8283	-0.023691	chr7	24587707	24587890	184	+	1565	2730	2380	1538	1529	2111	ENSMUST00000108428.8, ENSMUST00000129847.8, ENSMUST00000124035.2, ENSMUST00000108430.10, ENSMUST00000156372.8, ENSMUST00000130335.8, ENSMUST00000108429.8, ENSMUST00000153451.9	Rps19
ENSMUSG00000040952.17	E020	7.94555	0.0206242	0.146541	0.701863	1	4.41634	4.65785	0.154484	chr7	24588165	24588331	167	+	8	8	13	7	6	7	ENSMUST00000146004.2	Rps19
ENSMUSG00000040952.17	E021	840.896	0.00756337	0.836636	0.360361	1	39.5965	37.7068	-0.194213	chr7	24588332	24588355	24	+	657	1217	903	637	652	1122	ENSMUST00000108428.8, ENSMUST00000129847.8, ENSMUST00000124035.2, ENSMUST00000108430.10, ENSMUST00000156372.8, ENSMUST00000108429.8, ENSMUST00000130335.8, ENSMUST00000153451.9, ENSMUST00000146004.2	Rps19
ENSMUSG00000040952.17	E024	11.2766	0.0810509	0.0649901	0.798776	1	5.31289	5.48253	0.0914098	chr7	24588387	24588397	11	+	13	13	14	12	13	4	ENSMUST00000108428.8, ENSMUST00000124035.2	Rps19
ENSMUSG00000040952.17	E025	23.2198	0.0346676	1.17306	0.278773	1	7.15239	8.30704	0.438795	chr7	24588398	24589165	768	+	15	37	43	14	24	15	ENSMUST00000108428.8	Rps19
ENSMUSG00000040952.17	E026	97.2407	0.953659	0.174311	0.676308	1	21.0248	5.76246	-3.89301	chr7	24589166	24589227	62	+	4	23	20	4	7	500	ENSMUST00000108428.8, ENSMUST00000129847.8, ENSMUST00000108430.10, ENSMUST00000108429.8, ENSMUST00000130335.8, ENSMUST00000146004.2	Rps19
ENSMUSG00000040952.17	E027	5.89801	0.269496	0.359203	0.548949	1	3.68773	4.17006	0.356152	chr7	24589228	24589229	2	+	2	8	14	0	3	11	ENSMUST00000129847.8, ENSMUST00000108430.10, ENSMUST00000130335.8, ENSMUST00000108429.8, ENSMUST00000146004.2	Rps19
ENSMUSG00000040952.17	E028	5.72076	0.249263	0.450418	0.502137	1	3.55446	4.17195	0.46405	chr7	24589230	24589231	2	+	2	8	14	0	3	10	ENSMUST00000108429.8, ENSMUST00000108430.10, ENSMUST00000129847.8	Rps19
ENSMUSG00000040957.16	E004	4.16038	0.0532252	0.81543	0.36652	1	2.74585	3.49063	0.694291	chr18	12015771	12015842	72	+	5	12	4	2	3	1	ENSMUST00000171109.9, ENSMUST00000046948.10, ENSMUST00000225430.2	Cables1
ENSMUSG00000040957.16	E005	3.95521	0.0899523	0.895628	0.343957	1	3.72078	2.83419	-0.787616	chr18	12021794	12021886	93	+	1	8	5	7	3	1	ENSMUST00000171109.9, ENSMUST00000046948.10, ENSMUST00000225430.2	Cables1
ENSMUSG00000040957.16	E006	3.37476	0.0677391	0.733211	0.391845	1	3.36727	2.54702	-0.807444	chr18	12038982	12039059	78	+	5	3	3	7	1	1	ENSMUST00000171109.9	Cables1
ENSMUSG00000040957.16	E007	4.8379	0.0409835	0.513539	0.473611	1	3.88335	3.23745	-0.52669	chr18	12056417	12056513	97	+	4	6	8	7	1	4	ENSMUST00000171109.9, ENSMUST00000046948.10, ENSMUST00000225430.2	Cables1
ENSMUSG00000040957.16	E011	6.33651	0.36478	0.0062429	0.937023	1	4.02221	3.94477	-0.0563376	chr18	12074237	12074444	208	+	11	11	4	0	5	8	ENSMUST00000171109.9, ENSMUST00000046948.10, ENSMUST00000225430.2	Cables1
ENSMUSG00000040957.16	E012	22.9808	0.0621998	0.0269873	0.869512	1	7.3018	7.65379	0.137902	chr18	12077518	12078621	1104	+	33	43	25	12	17	14	ENSMUST00000171109.9, ENSMUST00000046948.10, ENSMUST00000225430.2	Cables1
ENSMUSG00000040957.16	E013	3.27093	0.510177	0.00674627	0.934539	1	3.19308	2.6886	-0.497349	chr18	12078622	12078683	62	+	0	5	8	7	0	1	ENSMUST00000171109.9, ENSMUST00000225430.2	Cables1
ENSMUSG00000040963.16	E001	46.756	0.0228345	0.673784	0.411735	1	11.1864	10.2442	-0.26176	chr11	69983470	69983508	39	+	36	44	35	66	58	40	ENSMUST00000102572.8	Asgr2
ENSMUSG00000040963.16	E002	315.064	0.0146809	0.186058	0.666218	1	26.2975	25.7242	-0.0748971	chr11	69983509	69983573	65	+	248	359	236	322	368	366	ENSMUST00000143772.8, ENSMUST00000102572.8	Asgr2
ENSMUSG00000040963.16	E003	479.149	0.0145661	0.223669	0.636258	1	31.275	30.5722	-0.0818045	chr11	69983574	69983616	43	+	373	544	362	474	571	565	ENSMUST00000143772.8, ENSMUST00000102572.8, ENSMUST00000124721.2	Asgr2
ENSMUSG00000040963.16	E005	637.097	0.00852021	0.385487	0.534681	1	34.9798	34.1538	-0.0900181	chr11	69983882	69984019	138	+	505	668	517	630	755	760	ENSMUST00000124721.2, ENSMUST00000102572.8	Asgr2
ENSMUSG00000040963.16	E006	118.643	0.0157675	0.0046511	0.945627	1	16.7888	16.8766	0.0161881	chr11	69987628	69987632	5	+	112	78	134	116	124	146	ENSMUST00000124721.2, ENSMUST00000102572.8	Asgr2
ENSMUSG00000040963.16	E007	617.875	0.000878878	0.313931	0.575278	1	34.0741	34.4253	0.0384632	chr11	69987633	69987744	112	+	514	580	634	577	710	715	ENSMUST00000143772.8, ENSMUST00000102572.8, ENSMUST00000124721.2	Asgr2
ENSMUSG00000040963.16	E008	1004.96	0.00122669	0.0877098	0.767109	1	41.0489	40.8578	-0.0191104	chr11	69988005	69988100	96	+	760	993	1004	951	1244	1124	ENSMUST00000143772.8, ENSMUST00000102572.8, ENSMUST00000124721.2	Asgr2
ENSMUSG00000040963.16	E009	2.57024	0.35632	0.0376728	0.846102	1	2.66764	2.39121	-0.316194	chr11	69988518	69988645	128	+	3	3	0	4	0	5	ENSMUST00000179757.2	Asgr2
ENSMUSG00000040963.16	E010	1104.45	0.00190493	0.087775	0.767025	1	42.4379	42.2208	-0.021383	chr11	69988646	69988717	72	+	802	1127	1106	1045	1344	1263	ENSMUST00000143772.8, ENSMUST00000102572.8, ENSMUST00000124721.2, ENSMUST00000179757.2	Asgr2
ENSMUSG00000040963.16	E011	1072.18	0.00116117	0.0432337	0.835286	1	41.8513	42.0004	0.0147565	chr11	69988879	69988965	87	+	804	1093	1089	1022	1273	1212	ENSMUST00000143772.8, ENSMUST00000102572.8, ENSMUST00000124721.2, ENSMUST00000179757.2	Asgr2
ENSMUSG00000040963.16	E012	1603.79	0.00153193	0.0362055	0.849092	1	47.9965	47.8958	-0.00944465	chr11	69989054	69989199	146	+	1146	1588	1698	1508	1958	1820	ENSMUST00000143772.8, ENSMUST00000102572.8, ENSMUST00000124721.2, ENSMUST00000179757.2	Asgr2
ENSMUSG00000040963.16	E013	1130.88	0.000581598	0.176559	0.674347	1	42.7755	42.5872	-0.0184896	chr11	69996202	69996237	36	+	831	1089	1187	1077	1382	1276	ENSMUST00000143772.8, ENSMUST00000102572.8, ENSMUST00000124721.2, ENSMUST00000179757.2	Asgr2
ENSMUSG00000040963.16	E014	1327.38	0.000666157	0.487817	0.484902	1	45.175	44.8861	-0.0277366	chr11	69996238	69996308	71	+	1020	1177	1423	1355	1545	1487	ENSMUST00000143772.8, ENSMUST00000102572.8, ENSMUST00000179757.2	Asgr2
ENSMUSG00000040963.16	E015	1900.31	0.00400321	0.0344835	0.852682	1	50.4051	50.8022	0.0365733	chr11	69996551	69996682	132	+	1511	1600	2193	1954	2135	2078	ENSMUST00000143772.8, ENSMUST00000102572.8, ENSMUST00000179757.2	Asgr2
ENSMUSG00000040963.16	E016	1037.33	0.00483494	0.505513	0.477088	1	40.9796	42.0179	0.103201	chr11	69996683	69996687	5	+	840	868	1266	1027	1142	1132	ENSMUST00000143772.8, ENSMUST00000102572.8	Asgr2
ENSMUSG00000040963.16	E017	1813.88	0.00272367	0.170609	0.679571	1	49.6245	50.1544	0.0490251	chr11	69996688	69997013	326	+	1405	1573	2124	1778	2069	2022	ENSMUST00000102572.8	Asgr2
ENSMUSG00000040964.17	E001	158.709	0.0155038	0.144109	0.704229	1	19.6771	18.9802	-0.114415	chr4	140241796	140242842	1047	-	114	165	182	162	139	203	ENSMUST00000069623.12, ENSMUST00000039204.10, ENSMUST00000138493.8, ENSMUST00000105799.8, ENSMUST00000105798.8, ENSMUST00000105797.9, ENSMUST00000097820.9	Arhgef10l
ENSMUSG00000040964.17	E004	41.3676	0.019613	0.879612	0.348308	1	9.85933	10.6838	0.238334	chr4	140248476	140248650	175	-	37	44	55	42	29	46	ENSMUST00000069623.12, ENSMUST00000039204.10, ENSMUST00000138493.8, ENSMUST00000105799.8, ENSMUST00000105798.8, ENSMUST00000105797.9, ENSMUST00000097820.9	Arhgef10l
ENSMUSG00000040964.17	E005	33.9662	0.0125402	0.0231569	0.87905	1	9.30401	9.38867	0.0267541	chr4	140264080	140264228	149	-	19	33	53	30	24	50	ENSMUST00000069623.12, ENSMUST00000039204.10, ENSMUST00000138493.8, ENSMUST00000105799.8, ENSMUST00000105798.8, ENSMUST00000105797.9, ENSMUST00000097820.9	Arhgef10l
ENSMUSG00000040964.17	E006	39.533	0.0160161	0.385084	0.534895	1	10.2934	9.68222	-0.181379	chr4	140269945	140270099	155	-	29	25	57	36	34	58	ENSMUST00000069623.12, ENSMUST00000039204.10, ENSMUST00000138493.8, ENSMUST00000105799.8, ENSMUST00000105798.8, ENSMUST00000105797.9, ENSMUST00000097820.9	Arhgef10l
ENSMUSG00000040964.17	E007	26.917	0.0168456	0.937066	0.333033	1	8.66458	7.8373	-0.294882	chr4	140271550	140271624	75	-	20	14	38	24	32	34	ENSMUST00000069623.12, ENSMUST00000039204.10, ENSMUST00000138493.8, ENSMUST00000105799.8, ENSMUST00000105798.8, ENSMUST00000105797.9, ENSMUST00000097820.9	Arhgef10l
ENSMUSG00000040964.17	E010	2.20985	0.0662261	4.67961e-05	0.994542	1	2.43885	2.44763	0.0103855	chr4	140279107	140279231	125	-	0	3	4	1	3	3	ENSMUST00000140403.2	Arhgef10l
ENSMUSG00000040964.17	E011	32.3443	0.0277064	0.0142042	0.905132	1	8.99626	9.26818	0.0878604	chr4	140279839	140279960	122	-	16	33	54	36	30	31	ENSMUST00000097820.9, ENSMUST00000069623.12, ENSMUST00000039204.10, ENSMUST00000140403.2, ENSMUST00000138493.8, ENSMUST00000105799.8, ENSMUST00000105797.9, ENSMUST00000105798.8	Arhgef10l
ENSMUSG00000040964.17	E012	35.1873	0.022986	0.281201	0.595915	1	9.25482	9.84059	0.181446	chr4	140290025	140290125	101	-	16	52	49	28	38	37	ENSMUST00000097820.9, ENSMUST00000069623.12, ENSMUST00000039204.10, ENSMUST00000140403.2, ENSMUST00000138493.8, ENSMUST00000105799.8, ENSMUST00000105797.9, ENSMUST00000105798.8	Arhgef10l
ENSMUSG00000040964.17	E013	39.0984	0.0115239	0.329455	0.56598	1	9.84724	10.2437	0.117009	chr4	140291498	140291625	128	-	21	54	51	25	42	50	ENSMUST00000097820.9, ENSMUST00000069623.12, ENSMUST00000039204.10, ENSMUST00000140403.2, ENSMUST00000138493.8, ENSMUST00000105799.8, ENSMUST00000105797.9, ENSMUST00000105798.8	Arhgef10l
ENSMUSG00000040964.17	E014	28.584	0.00750765	0.246102	0.619833	1	8.47411	8.72165	0.0847405	chr4	140292443	140292558	116	-	20	36	34	18	27	41	ENSMUST00000097820.9, ENSMUST00000069623.12, ENSMUST00000039204.10, ENSMUST00000140403.2, ENSMUST00000138493.8, ENSMUST00000105799.8, ENSMUST00000105797.9, ENSMUST00000105798.8	Arhgef10l
ENSMUSG00000040964.17	E015	17.7419	0.00890547	0.1158	0.733635	1	6.92102	6.60173	-0.13797	chr4	140295650	140295692	43	-	13	17	21	12	23	22	ENSMUST00000097820.9, ENSMUST00000069623.12, ENSMUST00000039204.10, ENSMUST00000140403.2, ENSMUST00000138493.8, ENSMUST00000105799.8, ENSMUST00000105797.9, ENSMUST00000105798.8	Arhgef10l
ENSMUSG00000040964.17	E016	30.1839	0.0215228	1.0642	0.302259	1	9.29193	8.14484	-0.387997	chr4	140295693	140295831	139	-	22	27	29	22	47	35	ENSMUST00000069623.12, ENSMUST00000039204.10, ENSMUST00000138493.8, ENSMUST00000105799.8, ENSMUST00000105798.8, ENSMUST00000105797.9, ENSMUST00000097820.9	Arhgef10l
ENSMUSG00000040964.17	E020	20.3856	0.0568209	1.1721	0.278971	1	7.85433	6.49927	-0.55403	chr4	140302737	140302768	32	-	8	15	27	13	40	21	ENSMUST00000097820.9, ENSMUST00000069623.12, ENSMUST00000039204.10, ENSMUST00000138493.8, ENSMUST00000105799.8, ENSMUST00000147426.2, ENSMUST00000105797.9, ENSMUST00000105798.8	Arhgef10l
ENSMUSG00000040964.17	E021	22.1156	0.0368301	0.00748336	0.931064	1	7.69864	7.4136	-0.110545	chr4	140304365	140304405	41	-	13	23	29	10	36	25	ENSMUST00000069623.12, ENSMUST00000039204.10, ENSMUST00000138493.8, ENSMUST00000105799.8, ENSMUST00000147426.2, ENSMUST00000105798.8, ENSMUST00000097820.9	Arhgef10l
ENSMUSG00000040964.17	E022	24.7104	0.068503	0.0499529	0.823145	1	8.00171	7.95889	-0.015752	chr4	140304406	140304457	52	-	16	20	39	7	38	32	ENSMUST00000069623.12, ENSMUST00000039204.10, ENSMUST00000105799.8, ENSMUST00000147426.2, ENSMUST00000105798.8, ENSMUST00000097820.9	Arhgef10l
ENSMUSG00000040964.17	E023	31.8793	0.0156992	1.29872	0.254447	1	9.47084	8.55514	-0.299849	chr4	140305552	140305668	117	-	13	24	50	27	41	40	ENSMUST00000069623.12, ENSMUST00000039204.10, ENSMUST00000105799.8, ENSMUST00000147426.2, ENSMUST00000105798.8, ENSMUST00000097820.9	Arhgef10l
ENSMUSG00000040964.17	E025	28.4018	0.00955188	0.675559	0.41112	1	8.89895	8.12689	-0.266997	chr4	140307700	140307777	78	-	16	30	32	23	24	48	ENSMUST00000069623.12, ENSMUST00000039204.10, ENSMUST00000105799.8, ENSMUST00000147426.2, ENSMUST00000105798.8, ENSMUST00000105797.9, ENSMUST00000097820.9	Arhgef10l
ENSMUSG00000040964.17	E026	23.5437	0.0366347	0.0256537	0.872749	1	7.97573	7.60863	-0.138194	chr4	140308136	140308175	40	-	11	31	27	18	16	42	ENSMUST00000069623.12, ENSMUST00000039204.10, ENSMUST00000105799.8, ENSMUST00000147426.2, ENSMUST00000105798.8, ENSMUST00000105797.9, ENSMUST00000097820.9	Arhgef10l
ENSMUSG00000040964.17	E027	24.3475	0.0436137	0.00554647	0.940633	1	8.03122	7.78955	-0.0896549	chr4	140308176	140308242	67	-	16	35	21	23	17	37	ENSMUST00000097820.9, ENSMUST00000125045.2, ENSMUST00000069623.12, ENSMUST00000039204.10, ENSMUST00000105799.8, ENSMUST00000147426.2, ENSMUST00000105797.9, ENSMUST00000105798.8	Arhgef10l
ENSMUSG00000040964.17	E030	33.6731	0.0173433	0.970622	0.324525	1	9.76607	8.60515	-0.373483	chr4	140311135	140311243	109	-	27	27	33	25	31	59	ENSMUST00000125045.2, ENSMUST00000069623.12, ENSMUST00000039204.10, ENSMUST00000105799.8, ENSMUST00000105798.8, ENSMUST00000097820.9	Arhgef10l
ENSMUSG00000040964.17	E033	38.2543	0.033525	0.0357721	0.849987	1	10.1533	9.51567	-0.192027	chr4	140319129	140319242	114	-	30	32	45	16	49	60	ENSMUST00000125045.2, ENSMUST00000069623.12, ENSMUST00000039204.10, ENSMUST00000105799.8, ENSMUST00000097820.9	Arhgef10l
ENSMUSG00000040964.17	E034	24.3309	0.0587452	0.22276	0.636945	1	7.85342	7.96156	0.0401262	chr4	140319243	140319298	56	-	23	22	29	7	28	39	ENSMUST00000125045.2, ENSMUST00000069623.12, ENSMUST00000039204.10, ENSMUST00000143614.8, ENSMUST00000105799.8, ENSMUST00000097820.9	Arhgef10l
ENSMUSG00000040964.17	E036	31.7002	0.024302	0.00284747	0.957444	1	9.06757	8.95761	-0.0359783	chr4	140320404	140320479	76	-	22	24	49	14	38	47	ENSMUST00000069623.12, ENSMUST00000039204.10, ENSMUST00000143614.8, ENSMUST00000105799.8, ENSMUST00000097820.9	Arhgef10l
ENSMUSG00000040964.17	E037	20.3969	0.0468644	0.0852793	0.770267	1	7.37717	7.16329	-0.0861063	chr4	140320480	140320487	8	-	8	14	39	11	21	33	ENSMUST00000069623.12, ENSMUST00000039204.10, ENSMUST00000143614.8, ENSMUST00000105799.8, ENSMUST00000154979.2, ENSMUST00000097820.9	Arhgef10l
ENSMUSG00000040964.17	E038	39.7034	0.0213094	0.0170812	0.896016	1	9.93001	10.2489	0.0937277	chr4	140321457	140321548	92	-	22	29	75	30	39	50	ENSMUST00000069623.12, ENSMUST00000039204.10, ENSMUST00000143614.8, ENSMUST00000105799.8, ENSMUST00000154979.2, ENSMUST00000097820.9	Arhgef10l
ENSMUSG00000040978.5	E001	4.34212	0.0435854	0.139138	0.70914	1	3.4374	3.14831	-0.254224	chr11	8998594	8999200	607	+	2	3	5	6	3	7	ENSMUST00000043285.5	Gm11992
ENSMUSG00000040978.5	E002	1.9341	0.0952388	0.17555	0.675225	1	2.27465	2.00946	-0.358128	chr11	9002694	9002879	186	+	3	0	1	2	2	3	ENSMUST00000043285.5	Gm11992
ENSMUSG00000040978.5	E006	4.0096	0.110302	0.15235	0.6963	1	3.33442	2.97805	-0.327017	chr11	9011166	9011386	221	+	1	2	6	9	3	3	ENSMUST00000043285.5	Gm11992
ENSMUSG00000040985.14	E001	3.48384	0.0995665	0.00866104	0.925852	1	2.97179	2.90691	-0.06384	chr11	8966054	8966356	303	-	6	0	3	4	2	5	ENSMUST00000043377.6, ENSMUST00000102909.8	Sun3
ENSMUSG00000040985.14	E002	2.66178	0.238202	0.874882	0.349607	1	2.97503	1.94517	-1.228	chr11	8968147	8968239	93	-	3	0	1	4	0	7	ENSMUST00000043377.6, ENSMUST00000102909.8	Sun3
ENSMUSG00000040985.14	E003	2.22739	0.0969187	0.343547	0.557789	1	2.19588	2.55217	0.434519	chr11	8971752	8971919	168	-	4	0	3	2	0	4	ENSMUST00000043377.6, ENSMUST00000102909.8	Sun3
ENSMUSG00000040985.14	E004	2.10564	0.107823	1.03282	0.309498	1	2.00399	2.70941	0.871515	chr11	8973294	8973409	116	-	2	0	6	1	0	4	ENSMUST00000043377.6, ENSMUST00000102909.8	Sun3
ENSMUSG00000040985.14	E008	1.52617	0.150621	0.482173	0.487439	1	2.19273	1.6614	-0.801475	chr11	8981435	8981538	104	-	1	0	2	1	3	2	ENSMUST00000043377.6, ENSMUST00000102909.8	Sun3
ENSMUSG00000040987.16	E003	3.20859	0.146298	0.05435	0.81566	1	2.67739	2.97682	0.306555	chr7	18573926	18574016	91	+	7	5	0	4	1	2	ENSMUST00000072386.11, ENSMUST00000072415.9, ENSMUST00000228493.2, ENSMUST00000206487.3, ENSMUST00000227379.2, ENSMUST00000207014.2	Mill2
ENSMUSG00000040987.16	E004	2.10296	0.62993	0.0744095	0.785021	1	2.46926	2.16596	-0.3787	chr7	18575395	18575439	45	+	5	1	0	0	1	5	ENSMUST00000072386.11, ENSMUST00000207014.2, ENSMUST00000228493.2, ENSMUST00000206487.3	Mill2
ENSMUSG00000040987.16	E005	2.27446	0.384435	8.19051e-06	0.997717	1	2.46798	2.40641	-0.0730187	chr7	18579987	18580055	69	+	3	5	0	1	5	0	ENSMUST00000207014.2	Mill2
ENSMUSG00000040987.16	E006	3.95694	0.0410592	0.00215052	0.963012	1	3.1935	3.27347	0.0715696	chr7	18581165	18581362	198	+	3	10	2	3	4	3	ENSMUST00000206487.3	Mill2
ENSMUSG00000040987.16	E007	8.87079	0.0188617	0.555176	0.456211	1	4.51165	5.00687	0.302355	chr7	18589865	18590122	258	+	11	16	8	9	7	4	ENSMUST00000072386.11, ENSMUST00000072415.9, ENSMUST00000228493.2, ENSMUST00000206487.3, ENSMUST00000227379.2, ENSMUST00000207014.2	Mill2
ENSMUSG00000040987.16	E008	2.71556	0.0934428	0.272029	0.601974	1	2.47434	2.81214	0.369956	chr7	18590123	18590128	6	+	3	4	4	2	4	0	ENSMUST00000072386.11, ENSMUST00000072415.9, ENSMUST00000228493.2, ENSMUST00000206487.3, ENSMUST00000227379.2	Mill2
ENSMUSG00000040987.16	E009	2.57699	0.0671774	1.08576	0.297413	1	3.03149	2.23286	-0.883918	chr7	18590237	18590330	94	+	0	4	3	4	3	2	ENSMUST00000206487.3	Mill2
ENSMUSG00000040987.16	E010	9.58912	0.0209321	0.186589	0.66577	1	4.83684	5.13613	0.174406	chr7	18590331	18590606	276	+	9	20	8	11	8	4	ENSMUST00000072386.11, ENSMUST00000072415.9, ENSMUST00000228493.2, ENSMUST00000206487.3, ENSMUST00000227379.2	Mill2
ENSMUSG00000040987.16	E011	10.6886	0.0580887	0.211686	0.645449	1	5.04703	5.38019	0.185803	chr7	18592066	18592344	279	+	16	17	7	12	3	10	ENSMUST00000072386.11, ENSMUST00000072415.9, ENSMUST00000228493.2, ENSMUST00000206487.3, ENSMUST00000227379.2	Mill2
ENSMUSG00000040987.16	E012	5.46183	0.0745565	0.0211791	0.884292	1	3.78338	3.77476	-0.00660728	chr7	18592449	18592578	130	+	4	9	7	8	1	5	ENSMUST00000072386.11, ENSMUST00000072415.9, ENSMUST00000228493.2, ENSMUST00000206487.3, ENSMUST00000227379.2	Mill2
ENSMUSG00000040987.16	E014	4.96902	0.0966223	0.355847	0.550822	1	3.90195	3.29809	-0.486831	chr7	18596264	18596610	347	+	6	6	3	2	9	4	ENSMUST00000206487.3	Mill2
ENSMUSG00000040987.16	E015	16.245	0.0251033	0.161789	0.687515	1	6.66539	6.39555	-0.12062	chr7	18596611	18597533	923	+	11	34	13	11	17	16	ENSMUST00000227379.2, ENSMUST00000228493.2, ENSMUST00000206487.3	Mill2
ENSMUSG00000040987.16	E016	18.9006	0.0285845	0.0127131	0.910227	1	7.10566	6.92225	-0.0764621	chr7	18597534	18599327	1794	+	14	34	20	17	11	22	ENSMUST00000206487.3	Mill2
ENSMUSG00000040990.18	E001	4.16165	0.0626223	0.025102	0.874113	1	3.34414	3.23515	-0.0958907	chrX	158410268	158410536	269	+	2	11	5	4	5	0	ENSMUST00000112456.9	Sh3kbp1
ENSMUSG00000040990.18	E002	7.58214	0.0668734	0.00137003	0.970474	1	4.458	4.36169	-0.0633535	chrX	158410537	158410687	151	+	4	19	10	9	6	1	ENSMUST00000150433.8, ENSMUST00000073094.10, ENSMUST00000112456.9	Sh3kbp1
ENSMUSG00000040990.18	E003	5.74643	0.0302098	0.235857	0.627215	1	3.52535	4.03462	0.390841	chrX	158466540	158466697	158	+	3	20	5	5	3	2	ENSMUST00000150433.8, ENSMUST00000073094.10, ENSMUST00000112456.9	Sh3kbp1
ENSMUSG00000040990.18	E006	4.91422	0.40253	0.808866	0.368456	1	3.87572	3.32775	-0.44138	chrX	158547008	158547131	124	+	1	19	0	8	3	1	ENSMUST00000073094.10, ENSMUST00000112456.9, ENSMUST00000080394.13, ENSMUST00000123433.8, ENSMUST00000141354.8, ENSMUST00000150433.8	Sh3kbp1
ENSMUSG00000040990.18	E007	6.17272	0.0445073	0.01594	0.899531	1	3.86409	4.03209	0.123317	chrX	158586716	158586819	104	+	4	19	5	8	1	3	ENSMUST00000073094.10, ENSMUST00000112456.9, ENSMUST00000080394.13, ENSMUST00000123433.8, ENSMUST00000141354.8, ENSMUST00000150433.8	Sh3kbp1
ENSMUSG00000040990.18	E011	12.7659	0.0835244	1.20257	0.272809	1	4.59239	6.24613	0.894452	chrX	158611370	158611575	206	+	4	52	14	6	3	8	ENSMUST00000073094.10, ENSMUST00000112456.9, ENSMUST00000080394.13, ENSMUST00000123433.8, ENSMUST00000141354.8, ENSMUST00000150433.8	Sh3kbp1
ENSMUSG00000040990.18	E016	6.14696	0.20221	0.033596	0.854569	1	3.52158	4.20979	0.517139	chrX	158648321	158648396	76	+	0	24	8	2	3	5	ENSMUST00000112447.8, ENSMUST00000073094.10, ENSMUST00000112456.9, ENSMUST00000112453.9, ENSMUST00000112451.8, ENSMUST00000150433.8, ENSMUST00000080394.13, ENSMUST00000123433.8, ENSMUST00000141354.8	Sh3kbp1
ENSMUSG00000040990.18	E017	6.67403	0.0261669	0.24863	0.618041	1	3.86072	4.3127	0.320889	chrX	158661118	158661212	95	+	3	20	9	6	3	3	ENSMUST00000112447.8, ENSMUST00000112453.9, ENSMUST00000112456.9, ENSMUST00000073094.10, ENSMUST00000112451.8, ENSMUST00000080394.13, ENSMUST00000141354.8, ENSMUST00000150433.8	Sh3kbp1
ENSMUSG00000040990.18	E020	7.56553	0.0257747	1.15195	0.283141	1	4.8503	4.11571	-0.476445	chrX	158700232	158700312	81	+	5	19	5	7	9	3	ENSMUST00000112447.8, ENSMUST00000112453.9, ENSMUST00000112456.9, ENSMUST00000073094.10, ENSMUST00000112451.8, ENSMUST00000080394.13, ENSMUST00000141354.8, ENSMUST00000150433.8	Sh3kbp1
ENSMUSG00000040990.18	E021	13.0319	0.012542	0.00777648	0.92973	1	5.6686	5.76812	0.0506654	chrX	158702754	158702854	101	+	13	32	12	11	8	7	ENSMUST00000112447.8, ENSMUST00000112453.9, ENSMUST00000112456.9, ENSMUST00000073094.10, ENSMUST00000112451.8, ENSMUST00000080394.13, ENSMUST00000141354.8, ENSMUST00000150433.8	Sh3kbp1
ENSMUSG00000040990.18	E022	9.93998	0.0191026	0.233678	0.62881	1	4.72276	5.18082	0.268878	chrX	158702855	158702913	59	+	10	29	7	8	7	3	ENSMUST00000112447.8, ENSMUST00000073094.10, ENSMUST00000112456.9, ENSMUST00000112453.9, ENSMUST00000112451.8, ENSMUST00000150433.8, ENSMUST00000080394.13, ENSMUST00000141354.8, ENSMUST00000152426.2	Sh3kbp1
ENSMUSG00000040990.18	E029	7.99057	0.093224	0.0845443	0.771231	1	4.59683	4.39918	-0.127503	chrX	158726193	158726278	86	+	10	21	2	9	4	4	ENSMUST00000112447.8, ENSMUST00000112453.9, ENSMUST00000112456.9, ENSMUST00000130987.2, ENSMUST00000073094.10, ENSMUST00000112451.8, ENSMUST00000128185.8, ENSMUST00000080394.13, ENSMUST00000142426.8, ENSMUST00000141354.8, ENSMUST00000134062.8, ENSMUST00000152426.2	Sh3kbp1
ENSMUSG00000040990.18	E031	11.7488	0.120041	1.34428	0.24628	1	4.32057	5.95045	0.930109	chrX	158741209	158741318	110	+	17	40	4	8	3	4	ENSMUST00000112447.8, ENSMUST00000112453.9, ENSMUST00000112456.9, ENSMUST00000130987.2, ENSMUST00000073094.10, ENSMUST00000112451.8, ENSMUST00000128185.8, ENSMUST00000080394.13, ENSMUST00000142426.8, ENSMUST00000141354.8, ENSMUST00000134062.8, ENSMUST00000152426.2	Sh3kbp1
ENSMUSG00000040990.18	E032	9.8559	0.0956122	0.00204469	0.963933	1	4.86233	5.06728	0.119925	chrX	158744761	158744889	129	+	7	34	4	11	2	6	ENSMUST00000112447.8, ENSMUST00000112453.9, ENSMUST00000112456.9, ENSMUST00000073094.10, ENSMUST00000112451.8, ENSMUST00000128185.8, ENSMUST00000080394.13, ENSMUST00000142426.8, ENSMUST00000134062.8	Sh3kbp1
ENSMUSG00000040990.18	E033	9.02883	0.0369776	0.0706911	0.790333	1	4.59075	4.84477	0.156336	chrX	158749210	158749478	269	+	12	23	5	6	4	7	ENSMUST00000112447.8, ENSMUST00000112453.9, ENSMUST00000112456.9, ENSMUST00000130987.2, ENSMUST00000073094.10, ENSMUST00000112451.8, ENSMUST00000128185.8, ENSMUST00000080394.13, ENSMUST00000142426.8, ENSMUST00000141354.8, ENSMUST00000134062.8, ENSMUST00000152426.2	Sh3kbp1
ENSMUSG00000040990.18	E035	3.20166	0.0684575	0.0217537	0.882744	1	2.73223	2.87745	0.149744	chrX	158754885	158754921	37	+	5	8	1	2	1	3	ENSMUST00000112447.8, ENSMUST00000112453.9, ENSMUST00000112456.9, ENSMUST00000130987.2, ENSMUST00000073094.10, ENSMUST00000112451.8, ENSMUST00000128185.8, ENSMUST00000080394.13, ENSMUST00000142426.8, ENSMUST00000141354.8, ENSMUST00000152426.2	Sh3kbp1
ENSMUSG00000040990.18	E036	3.42945	0.0905374	0.000449111	0.983092	1	2.94996	2.88879	-0.0606019	chrX	158756121	158756165	45	+	6	6	2	2	2	3	ENSMUST00000112447.8, ENSMUST00000112453.9, ENSMUST00000112456.9, ENSMUST00000130987.2, ENSMUST00000073094.10, ENSMUST00000112451.8, ENSMUST00000128185.8, ENSMUST00000080394.13, ENSMUST00000142426.8, ENSMUST00000141354.8, ENSMUST00000152426.2	Sh3kbp1
ENSMUSG00000040990.18	E037	3.7923	0.115028	0.504907	0.477352	1	2.72879	3.26498	0.518881	chrX	158756166	158756186	21	+	6	8	4	0	2	4	ENSMUST00000112447.8, ENSMUST00000112453.9, ENSMUST00000112456.9, ENSMUST00000130987.2, ENSMUST00000112451.8, ENSMUST00000128185.8, ENSMUST00000080394.13, ENSMUST00000142426.8, ENSMUST00000141354.8, ENSMUST00000152426.2	Sh3kbp1
ENSMUSG00000040990.18	E038	11.0168	0.135416	0.0825604	0.773857	1	5.33569	5.21598	-0.0659685	chrX	158756187	158756315	129	+	10	22	15	6	2	15	ENSMUST00000112447.8, ENSMUST00000112453.9, ENSMUST00000112456.9, ENSMUST00000112451.8, ENSMUST00000128185.8, ENSMUST00000080394.13, ENSMUST00000142426.8, ENSMUST00000141354.8, ENSMUST00000152426.2	Sh3kbp1
ENSMUSG00000040990.18	E039	23.2228	0.143159	0.00391352	0.950118	1	7.80867	7.49164	-0.121489	chrX	158756316	158756861	546	+	16	43	40	7	19	24	ENSMUST00000112447.8, ENSMUST00000112453.9, ENSMUST00000112456.9, ENSMUST00000112451.8, ENSMUST00000128185.8, ENSMUST00000080394.13, ENSMUST00000142426.8, ENSMUST00000141354.8	Sh3kbp1
ENSMUSG00000040990.18	E040	15.4365	0.0637335	0.261528	0.609072	1	6.64822	6.00374	-0.297402	chrX	158756862	158757163	302	+	9	33	21	7	17	12	ENSMUST00000112447.8, ENSMUST00000112453.9, ENSMUST00000112456.9, ENSMUST00000112451.8, ENSMUST00000128185.8, ENSMUST00000080394.13, ENSMUST00000142426.8	Sh3kbp1
ENSMUSG00000040990.18	E041	4.81161	0.0910664	0.00193994	0.964869	1	3.52058	3.44127	-0.0659549	chrX	158757164	158758660	1497	+	7	10	3	1	4	5	ENSMUST00000112451.8, ENSMUST00000128185.8, ENSMUST00000112456.9, ENSMUST00000112447.8	Sh3kbp1
ENSMUSG00000040997.15	E001	4.81055	0.158384	0.0897845	0.764451	1	3.37149	3.61607	0.202745	chr14	54491645	54491670	26	+	9	5	4	1	7	3	ENSMUST00000180359.8	Abhd4
ENSMUSG00000040997.15	E002	26.9971	0.0201228	0.187542	0.66497	1	8.51165	8.13531	-0.13293	chr14	54491671	54491928	258	+	30	44	21	21	27	23	ENSMUST00000199338.2, ENSMUST00000180359.8	Abhd4
ENSMUSG00000040997.15	E005	19.2147	0.022281	1.26909	0.259937	1	6.4964	7.51564	0.426099	chr14	54496736	54496763	28	+	14	40	28	11	9	21	ENSMUST00000239403.2, ENSMUST00000041197.13, ENSMUST00000197802.2, ENSMUST00000196699.3	Abhd4
ENSMUSG00000040997.15	E007	2.67402	0.11446	0.282985	0.594751	1	2.88109	2.50132	-0.408649	chr14	54496777	54496883	107	+	0	3	6	2	4	2	ENSMUST00000197605.3	Abhd4
ENSMUSG00000040997.15	E008	79.5649	0.00245587	0.000575466	0.980861	1	14.0521	14.056	0.00083594	chr14	54499083	54499171	89	+	73	128	94	70	58	72	ENSMUST00000239403.2, ENSMUST00000180359.8, ENSMUST00000041197.13, ENSMUST00000197605.3, ENSMUST00000196699.3, ENSMUST00000197802.2	Abhd4
ENSMUSG00000040997.15	E009	112.842	0.00482948	0.333945	0.563345	1	16.8162	16.2952	-0.0974734	chr14	54500108	54500214	107	+	113	159	131	104	96	93	ENSMUST00000239403.2, ENSMUST00000180359.8, ENSMUST00000041197.13, ENSMUST00000197605.3, ENSMUST00000196699.3, ENSMUST00000197802.2	Abhd4
ENSMUSG00000040997.15	E010	110.215	0.00866108	0.35583	0.550831	1	16.7045	16.0649	-0.120753	chr14	54500215	54500318	104	+	110	160	121	96	110	83	ENSMUST00000239403.2, ENSMUST00000180359.8, ENSMUST00000041197.13, ENSMUST00000197605.3, ENSMUST00000197802.2	Abhd4
ENSMUSG00000040997.15	E011	160.938	0.00574069	0.00237143	0.96116	1	19.4811	19.5182	0.00604549	chr14	54500319	54500432	114	+	146	266	188	121	160	123	ENSMUST00000239403.2, ENSMUST00000180359.8, ENSMUST00000041197.13, ENSMUST00000197605.3, ENSMUST00000196699.3, ENSMUST00000197802.2	Abhd4
ENSMUSG00000040997.15	E012	109.442	0.00736546	0.00708562	0.932916	1	16.2864	16.4155	0.024427	chr14	54500433	54500480	48	+	85	193	136	72	109	93	ENSMUST00000239403.2, ENSMUST00000180359.8, ENSMUST00000041197.13, ENSMUST00000197605.3, ENSMUST00000196699.3, ENSMUST00000199068.5, ENSMUST00000197802.2	Abhd4
ENSMUSG00000040997.15	E013	8.6802	0.175125	0.0970693	0.755375	1	4.68433	4.76411	0.0490272	chr14	54500481	54500618	138	+	11	15	6	15	3	3	ENSMUST00000197802.2	Abhd4
ENSMUSG00000040997.15	E014	136.237	0.00146487	0.00222292	0.962395	1	18.1068	18.1265	0.00340471	chr14	54500626	54500737	112	+	109	225	175	106	119	119	ENSMUST00000239403.2, ENSMUST00000180359.8, ENSMUST00000041197.13, ENSMUST00000197605.3, ENSMUST00000196699.3, ENSMUST00000199068.5	Abhd4
ENSMUSG00000040997.15	E015	91.7807	0.00724738	0.192399	0.660928	1	14.789	15.2818	0.100315	chr14	54500738	54500777	40	+	75	176	104	63	82	78	ENSMUST00000239403.2, ENSMUST00000180359.8, ENSMUST00000197807.2, ENSMUST00000041197.13, ENSMUST00000197605.3, ENSMUST00000196699.3, ENSMUST00000199068.5	Abhd4
ENSMUSG00000040997.15	E016	67.4714	0.0113881	0.00272004	0.958406	1	12.9659	13.0516	0.0198952	chr14	54500778	54500780	3	+	53	132	70	55	62	52	ENSMUST00000239403.2, ENSMUST00000180359.8, ENSMUST00000197807.2, ENSMUST00000041197.13, ENSMUST00000197605.3, ENSMUST00000199068.5	Abhd4
ENSMUSG00000040997.15	E017	120.048	0.00471394	0.179268	0.672003	1	17.2312	16.9463	-0.0518593	chr14	54502738	54502849	112	+	94	205	143	100	117	92	ENSMUST00000239403.2, ENSMUST00000180359.8, ENSMUST00000197807.2, ENSMUST00000199338.2, ENSMUST00000041197.13, ENSMUST00000199068.5	Abhd4
ENSMUSG00000040997.15	E018	3.85244	0.196067	0.0703747	0.790792	1	2.87806	3.42353	0.502125	chr14	54504317	54504451	135	+	3	13	1	1	4	3	ENSMUST00000197807.2	Abhd4
ENSMUSG00000040997.15	E019	179.705	0.00263664	0.207322	0.648874	1	20.7048	20.3595	-0.0539501	chr14	54504452	54504638	187	+	148	266	244	142	141	179	ENSMUST00000239403.2, ENSMUST00000180359.8, ENSMUST00000197807.2, ENSMUST00000199338.2, ENSMUST00000041197.13, ENSMUST00000199068.5	Abhd4
ENSMUSG00000040997.15	E020	157.785	0.00977057	0.156372	0.692519	1	19.134	19.4629	0.0540676	chr14	54505225	54505311	87	+	138	221	238	118	111	159	ENSMUST00000239403.2, ENSMUST00000180359.8, ENSMUST00000197807.2, ENSMUST00000199338.2, ENSMUST00000041197.13	Abhd4
ENSMUSG00000040997.15	E021	251.635	0.00717753	0.00356524	0.952387	1	23.7897	23.7768	-0.00179188	chr14	54505312	54505535	224	+	207	369	363	211	178	243	ENSMUST00000239403.2, ENSMUST00000199338.2, ENSMUST00000041197.13, ENSMUST00000180359.8	Abhd4
ENSMUSG00000040997.15	E022	575.825	0.00174273	0.00181852	0.965985	1	33.4893	33.4471	-0.00468691	chr14	54505536	54506532	997	+	526	861	747	475	458	515	ENSMUST00000239403.2, ENSMUST00000041197.13, ENSMUST00000180359.8	Abhd4
ENSMUSG00000040997.15	E023	52.5437	0.0132083	0.951447	0.329351	1	11.9689	11.2022	-0.197951	chr14	54506533	54506621	89	+	34	100	52	48	48	47	ENSMUST00000239403.2, ENSMUST00000041197.13	Abhd4
ENSMUSG00000040997.15	E024	3.41444	0.0465481	0.0366037	0.848274	1	3.05847	2.91119	-0.142741	chr14	54506622	54506626	5	+	3	3	6	4	2	3	ENSMUST00000239403.2	Abhd4
ENSMUSG00000040998.19	E001	2.53432	0.133354	1.16402	0.280634	1	2.55381	2.47301	-0.0929347	chr3	132587506	132588443	938	-	2	2	2	4	1	4	ENSMUST00000042744.16, ENSMUST00000117811.8	Npnt
ENSMUSG00000041000.9	E005	2.3615	0.0612442	0.17943	0.671863	1	2.33749	2.58833	0.294609	chr4	128790613	128790708	96	+	2	5	3	2	0	3	ENSMUST00000035667.9, ENSMUST00000147852.2	Trim62
ENSMUSG00000041000.9	E006	7.66086	0.0222281	0.00748623	0.931051	1	4.54706	4.40077	-0.0948648	chr4	128794339	128794595	257	+	6	14	9	9	6	4	ENSMUST00000035667.9, ENSMUST00000147852.2	Trim62
ENSMUSG00000041000.9	E007	5.033	0.0274277	0.226483	0.634144	1	3.46356	3.74645	0.227341	chr4	128796266	128796381	116	+	4	11	6	5	3	3	ENSMUST00000035667.9, ENSMUST00000147852.2	Trim62
ENSMUSG00000041000.9	E008	2.23323	0.221022	0.445682	0.504393	1	2.76956	2.03256	-0.894098	chr4	128796382	128797358	977	+	3	0	3	4	1	2	ENSMUST00000147852.2	Trim62
ENSMUSG00000041012.5	E001	483.329	0.0111918	0.00311729	0.955475	1	31.1179	31.2896	0.0198636	chr9	114618413	114618813	401	-	432	369	632	532	483	472	ENSMUST00000047013.4	Cmtm8
ENSMUSG00000041012.5	E004	504.575	0.00348673	0.345882	0.556453	1	31.5629	31.9803	0.0477764	chr9	114625109	114625282	174	-	396	551	586	556	475	510	ENSMUST00000047013.4, ENSMUST00000213264.2	Cmtm8
ENSMUSG00000041012.5	E006	593.43	0.00193793	1.11867	0.290205	1	34.1072	33.4925	-0.0678429	chr9	114672849	114673169	321	-	448	597	678	637	625	618	ENSMUST00000047013.4, ENSMUST00000213264.2, ENSMUST00000213929.2	Cmtm8
ENSMUSG00000041012.5	E007	75.1149	0.00894165	0.504766	0.477414	1	13.9542	13.2697	-0.15236	chr9	114673170	114673220	51	-	55	81	75	81	66	97	ENSMUST00000047013.4, ENSMUST00000213929.2	Cmtm8
ENSMUSG00000041012.5	E008	3.8942	0.073959	1.06594	0.301864	1	3.55082	2.64304	-0.854115	chr9	114673221	114673224	4	-	2	4	2	9	3	3	ENSMUST00000213929.2	Cmtm8
ENSMUSG00000041025.16	E008	711.852	0.00178079	0.143185	0.705135	1	36.2709	36.0604	-0.0223777	chr4	139344394	139347239	2846	+	803	870	1014	605	531	572	ENSMUST00000040023.16, ENSMUST00000174078.2	Iffo2
ENSMUSG00000041025.16	E009	165.583	0.0161001	0.107964	0.742474	1	19.4289	19.8225	0.0638015	chr4	139347290	139347690	401	+	197	177	264	143	150	91	ENSMUST00000040023.16, ENSMUST00000174078.2	Iffo2
ENSMUSG00000041028.17	E001	71.3247	0.00259847	0.587897	0.443233	1	13.1016	13.5469	0.101036	chr14	36842049	36842780	732	-	74	88	84	69	61	61	ENSMUST00000165649.4	Ghitm
ENSMUSG00000041028.17	E002	4056.02	0.0108689	0.497054	0.480797	1	63.703	62.4153	-0.112059	chr14	36842781	36844183	1403	-	3753	4204	5033	4014	3804	3916	ENSMUST00000165649.4, ENSMUST00000042564.17	Ghitm
ENSMUSG00000041028.17	E003	1566.07	0.00241659	0.157367	0.691593	1	47.7524	47.8346	0.00772317	chr14	36847117	36847288	172	-	1514	1833	1892	1394	1457	1500	ENSMUST00000165649.4, ENSMUST00000042564.17	Ghitm
ENSMUSG00000041028.17	E004	1723.37	0.00591648	0.243675	0.621564	1	49.0348	49.5286	0.0458692	chr14	36847859	36848047	189	-	1525	2604	1780	1431	1663	1638	ENSMUST00000165649.4, ENSMUST00000042564.17	Ghitm
ENSMUSG00000041028.17	E005	985.477	0.00288079	0.122675	0.726151	1	40.8204	40.9816	0.0161251	chr14	36849544	36849652	109	-	889	1419	1026	863	907	963	ENSMUST00000224769.2, ENSMUST00000165649.4, ENSMUST00000042564.17	Ghitm
ENSMUSG00000041028.17	E006	841.647	0.00121553	0.0564847	0.812141	1	38.8169	38.4606	-0.0366216	chr14	36852593	36852734	142	-	804	1107	868	763	789	822	ENSMUST00000224769.2, ENSMUST00000165649.4, ENSMUST00000042564.17	Ghitm
ENSMUSG00000041028.17	E008	1222.13	0.0021245	0.00569068	0.939867	1	44.1925	43.9221	-0.0261925	chr14	36853495	36853606	112	-	1096	1668	1306	1029	1223	1190	ENSMUST00000224769.2, ENSMUST00000165649.4, ENSMUST00000042564.17, ENSMUST00000223921.2	Ghitm
ENSMUSG00000041028.17	E009	1596.28	0.00366735	0.110711	0.739336	1	48.0173	48.1781	0.0150584	chr14	36855128	36855227	100	-	1475	2276	1639	1340	1552	1538	ENSMUST00000224769.2, ENSMUST00000165649.4, ENSMUST00000042564.17, ENSMUST00000223921.2	Ghitm
ENSMUSG00000041028.17	E010	1750.4	0.00249598	0.174545	0.676104	1	49.4439	49.6133	0.0157058	chr14	36855590	36855760	171	-	1559	2493	1874	1528	1694	1634	ENSMUST00000224769.2, ENSMUST00000165649.4, ENSMUST00000042564.17, ENSMUST00000223921.2	Ghitm
ENSMUSG00000041028.17	E013	10.7095	0.0487843	1.24944	0.26366	1	5.80267	4.73131	-0.593377	chr14	36857097	36857151	55	-	6	16	7	17	7	12	ENSMUST00000224769.2	Ghitm
ENSMUSG00000041028.17	E015	205.945	0.00268395	1.05012	0.305479	1	21.4525	22.0956	0.0959371	chr14	36857210	36857211	2	-	212	254	243	200	183	170	ENSMUST00000224769.2, ENSMUST00000223921.2	Ghitm
ENSMUSG00000041028.17	E016	193.285	0.00133044	1.08371	0.297868	1	20.904	21.457	0.0843127	chr14	36857212	36857229	18	-	189	245	231	184	174	164	ENSMUST00000223921.2	Ghitm
ENSMUSG00000041035.10	E001	9.2753	0.0331602	1.39235	0.238009	1	4.34583	5.34612	0.601521	chr19	45549054	45549073	20	+	12	19	8	7	4	8	ENSMUST00000047057.9	Dpcd
ENSMUSG00000041035.10	E002	43.0727	0.00861461	0.00556049	0.940558	1	10.5084	10.4574	-0.0144571	chr19	45549074	45549146	73	+	39	67	47	30	35	49	ENSMUST00000047057.9, ENSMUST00000235805.2	Dpcd
ENSMUSG00000041035.10	E004	62.8601	0.0133129	0.10786	0.742594	1	12.7438	12.408	-0.0803425	chr19	45553350	45553430	81	+	57	88	73	48	48	74	ENSMUST00000047057.9, ENSMUST00000235805.2	Dpcd
ENSMUSG00000041035.10	E005	73.4638	0.00688218	0.537279	0.463563	1	13.8402	13.2916	-0.12246	chr19	45560324	45560448	125	+	59	94	99	66	62	74	ENSMUST00000047057.9, ENSMUST00000235805.2	Dpcd
ENSMUSG00000041035.10	E006	70.5824	0.020003	0.000164271	0.989774	1	13.2704	13.2927	0.00507979	chr19	45560844	45560977	134	+	61	79	112	61	68	56	ENSMUST00000047057.9, ENSMUST00000235805.2	Dpcd
ENSMUSG00000041035.10	E009	57.2473	0.0322762	0.445841	0.504317	1	11.6353	12.376	0.184988	chr19	45565432	45565534	103	+	41	88	91	39	69	33	ENSMUST00000047057.9, ENSMUST00000235584.2, ENSMUST00000235805.2, ENSMUST00000237600.2	Dpcd
ENSMUSG00000041035.10	E010	43.478	0.0105176	0.278942	0.597395	1	10.7684	10.3668	-0.11297	chr19	45565910	45565950	41	+	32	73	46	29	52	39	ENSMUST00000047057.9, ENSMUST00000235584.2, ENSMUST00000235805.2, ENSMUST00000237600.2	Dpcd
ENSMUSG00000041035.10	E011	43.0913	0.0232032	0.0374079	0.846637	1	10.3635	10.596	0.0659309	chr19	45565951	45565982	32	+	39	80	39	25	48	38	ENSMUST00000047057.9, ENSMUST00000235584.2, ENSMUST00000235805.2	Dpcd
ENSMUSG00000041035.10	E012	50.4342	0.012444	0.189713	0.663155	1	11.1114	11.4875	0.0993777	chr19	45565983	45566483	501	+	48	86	52	36	57	35	ENSMUST00000047057.9, ENSMUST00000235584.2	Dpcd
ENSMUSG00000041035.10	E013	3.62261	0.0901182	0.0313901	0.859373	1	3.15803	3.06775	-0.0839095	chr19	45566484	45566715	232	+	1	8	4	4	1	5	ENSMUST00000047057.9	Dpcd
ENSMUSG00000041035.10	E015	5.19284	1.00949	0.0694272	0.792173	1	4.03087	3.29031	-0.587862	chr19	45566727	45567274	548	+	11	2	0	14	0	2	ENSMUST00000161373.2	Dpcd
ENSMUSG00000041035.10	E016	2.83075	1.14701	0.0448433	0.832292	1	3.02871	2.36778	-0.711735	chr19	45568109	45568202	94	+	5	2	0	9	0	0	ENSMUST00000161373.2	Dpcd
ENSMUSG00000041040.13	E001	52.7147	0.0239246	0.903759	0.341776	1	12.1641	11.0044	-0.29956	chr1	59952165	59952911	747	+	31	66	70	42	64	53	ENSMUST00000036540.12	Fam117b
ENSMUSG00000041040.13	E002	28.3623	0.0253421	0.317607	0.573049	1	8.33329	8.74421	0.141627	chr1	59988212	59988363	152	+	25	31	47	17	22	34	ENSMUST00000036540.12	Fam117b
ENSMUSG00000041040.13	E004	22.4193	0.0391373	0.00101068	0.974639	1	7.63784	7.65582	0.00689012	chr1	59997481	59997594	114	+	10	33	37	23	17	21	ENSMUST00000036540.12	Fam117b
ENSMUSG00000041040.13	E005	26.2607	0.00671794	0.467086	0.494331	1	8.05282	8.40612	0.126164	chr1	60008113	60008256	144	+	23	39	33	25	22	21	ENSMUST00000036540.12	Fam117b
ENSMUSG00000041040.13	E006	34.229	0.010071	0.0736119	0.786149	1	9.28637	9.34781	0.0194751	chr1	60009645	60009838	194	+	42	34	41	27	32	32	ENSMUST00000036540.12	Fam117b
ENSMUSG00000041040.13	E007	17.769	0.0806578	0.0393433	0.84277	1	6.84725	6.65132	-0.0848044	chr1	60009839	60009870	32	+	26	9	22	12	15	22	ENSMUST00000151630.2, ENSMUST00000036540.12	Fam117b
ENSMUSG00000041040.13	E008	28.1786	0.00603271	0.789887	0.374134	1	8.22605	8.71923	0.171266	chr1	60014042	60014162	121	+	31	31	40	27	19	25	ENSMUST00000151630.2, ENSMUST00000036540.12	Fam117b
ENSMUSG00000041040.13	E012	30.7336	0.00621737	0.150008	0.698528	1	8.82766	8.95267	0.0414422	chr1	60020568	60020674	107	+	27	44	37	31	27	24	ENSMUST00000151630.2, ENSMUST00000036540.12	Fam117b
ENSMUSG00000041040.13	E013	262.633	0.00648109	1.04676	0.306254	1	24.7551	23.7458	-0.138727	chr1	60020675	60024505	3831	+	246	289	326	282	242	219	ENSMUST00000036540.12	Fam117b
ENSMUSG00000041044.10	E002	36.8323	0.066215	0.644183	0.4222	1	8.00757	8.16475	0.0570836	chr14	36779191	36779657	467	+	6	14	14	44	49	86	ENSMUST00000120052.2	Lrit1
ENSMUSG00000041046.8	E004	1.87148	0.104023	0.0426827	0.836324	1	2.28067	2.21097	-0.0896847	chr11	6624763	6624895	133	+	0	2	5	2	2	1	ENSMUST00000045374.8, ENSMUST00000139540.2	Ramp3
ENSMUSG00000041046.8	E005	8.12128	0.0380197	0.268795	0.604141	1	4.55001	4.65857	0.0684277	chr11	6626483	6627472	990	+	6	10	15	7	11	2	ENSMUST00000045374.8, ENSMUST00000139540.2	Ramp3
ENSMUSG00000041057.11	E003	117.331	0.0161629	0.282126	0.595311	1	16.6352	17.1186	0.0889547	chr17	71923210	71923480	271	+	105	167	152	74	112	119	ENSMUST00000234560.2, ENSMUST00000047086.10	Wdr43
ENSMUSG00000041057.11	E004	143.428	0.00652274	0.184909	0.667188	1	18.3615	18.6452	0.0482864	chr17	71932348	71932485	138	+	141	176	190	111	124	142	ENSMUST00000234560.2, ENSMUST00000047086.10	Wdr43
ENSMUSG00000041057.11	E005	112.332	0.00236498	0.460778	0.497261	1	16.2917	16.7617	0.0880721	chr17	71933768	71933889	122	+	106	136	161	98	94	99	ENSMUST00000234560.2, ENSMUST00000047086.10	Wdr43
ENSMUSG00000041057.11	E006	118.489	0.00787402	0.793241	0.373122	1	16.5765	17.2981	0.132391	chr17	71937156	71937276	121	+	112	156	164	93	84	125	ENSMUST00000234560.2, ENSMUST00000047086.10	Wdr43
ENSMUSG00000041057.11	E007	130.654	0.0109659	0.522392	0.469823	1	17.393	18.0311	0.112682	chr17	71939000	71939136	137	+	134	172	165	105	103	127	ENSMUST00000234560.2, ENSMUST00000047086.10	Wdr43
ENSMUSG00000041057.11	E008	85.7009	0.00388497	0.016226	0.898639	1	14.6188	14.504	-0.0240398	chr17	71940619	71940721	103	+	79	98	119	85	72	74	ENSMUST00000234560.2, ENSMUST00000047086.10	Wdr43
ENSMUSG00000041057.11	E010	57.155	0.0147023	0.261855	0.608849	1	12.2762	11.7358	-0.134942	chr17	71943552	71943616	65	+	50	57	83	66	53	41	ENSMUST00000234560.2, ENSMUST00000234947.2, ENSMUST00000047086.10	Wdr43
ENSMUSG00000041057.11	E012	33.1251	0.0383091	0.762717	0.382479	1	9.634	8.79924	-0.267517	chr17	71947229	71947240	12	+	26	20	59	39	33	25	ENSMUST00000234560.2, ENSMUST00000234947.2, ENSMUST00000047086.10	Wdr43
ENSMUSG00000041057.11	E014	7.84547	0.0207022	1.31889	0.250791	1	4.93147	4.06671	-0.559358	chr17	71947316	71947517	202	+	8	5	9	6	9	10	ENSMUST00000234947.2	Wdr43
ENSMUSG00000041057.11	E015	6.25671	0.0664925	0.0315445	0.859031	1	4.1832	3.953	-0.164054	chr17	71948044	71948281	238	+	4	8	9	1	7	10	ENSMUST00000234627.2	Wdr43
ENSMUSG00000041057.11	E016	99.0483	0.0186305	1.27351	0.25911	1	16.157	15.1315	-0.20163	chr17	71948282	71948413	132	+	50	100	180	89	98	99	ENSMUST00000234560.2, ENSMUST00000234933.2, ENSMUST00000234627.2, ENSMUST00000047086.10	Wdr43
ENSMUSG00000041057.11	E017	3.12265	0.0785203	0.395938	0.529194	1	3.12918	2.59417	-0.542222	chr17	71949691	71949699	9	+	2	5	2	5	1	4	ENSMUST00000235094.2	Wdr43
ENSMUSG00000041057.11	E018	100.489	0.0155213	0.0229913	0.87948	1	15.5123	15.8953	0.0750326	chr17	71949700	71949828	129	+	77	92	193	82	71	109	ENSMUST00000234627.2, ENSMUST00000234933.2, ENSMUST00000234656.2, ENSMUST00000234560.2, ENSMUST00000235094.2, ENSMUST00000047086.10	Wdr43
ENSMUSG00000041057.11	E019	3.51051	0.182028	0.199321	0.65527	1	3.12383	2.98028	-0.136084	chr17	71950143	71950231	89	+	1	1	10	3	5	2	ENSMUST00000234933.2, ENSMUST00000234656.2	Wdr43
ENSMUSG00000041057.11	E023	39.4449	0.00508307	0.371717	0.54207	1	9.77045	10.2618	0.145415	chr17	71955772	71955785	14	+	37	38	69	30	31	39	ENSMUST00000234627.2, ENSMUST00000234933.2, ENSMUST00000234560.2, ENSMUST00000234424.2, ENSMUST00000235094.2, ENSMUST00000047086.10	Wdr43
ENSMUSG00000041057.11	E024	73.0005	0.00973519	0.267064	0.605308	1	13.2477	13.7472	0.112037	chr17	71955786	71955854	69	+	63	75	127	47	58	83	ENSMUST00000234627.2, ENSMUST00000234794.2, ENSMUST00000234933.2, ENSMUST00000234560.2, ENSMUST00000234424.2, ENSMUST00000235094.2, ENSMUST00000047086.10	Wdr43
ENSMUSG00000041057.11	E025	2.52245	0.30793	0.827674	0.362946	1	1.98455	3.05502	1.24686	chr17	71956890	71957011	122	+	0	7	6	3	0	1	ENSMUST00000234581.2	Wdr43
ENSMUSG00000041057.11	E026	70.9525	0.0182132	0.342553	0.558359	1	13.04	13.6059	0.128432	chr17	71957012	71957043	32	+	55	86	120	41	53	88	ENSMUST00000234627.2, ENSMUST00000234794.2, ENSMUST00000234933.2, ENSMUST00000234581.2, ENSMUST00000234560.2, ENSMUST00000234424.2, ENSMUST00000235094.2, ENSMUST00000047086.10	Wdr43
ENSMUSG00000041057.11	E027	70.0997	0.0122628	0.0116465	0.91406	1	13.2474	13.3	0.0119782	chr17	71957563	71957607	45	+	50	93	106	47	56	85	ENSMUST00000234627.2, ENSMUST00000234794.2, ENSMUST00000234933.2, ENSMUST00000234581.2, ENSMUST00000234560.2, ENSMUST00000234424.2, ENSMUST00000235094.2, ENSMUST00000047086.10	Wdr43
ENSMUSG00000041057.11	E028	58.771	0.0181768	0.0316405	0.858819	1	12.3391	12.0705	-0.0660548	chr17	71957608	71957626	19	+	39	82	83	44	43	75	ENSMUST00000234794.2, ENSMUST00000234933.2, ENSMUST00000234581.2, ENSMUST00000234560.2, ENSMUST00000234424.2, ENSMUST00000235094.2, ENSMUST00000047086.10	Wdr43
ENSMUSG00000041057.11	E029	105.408	0.0152649	0.0708403	0.790117	1	16.257	15.9429	-0.060215	chr17	71959776	71959889	114	+	67	152	149	78	93	119	ENSMUST00000234794.2, ENSMUST00000234933.2, ENSMUST00000234581.2, ENSMUST00000234560.2, ENSMUST00000234424.2, ENSMUST00000235094.2, ENSMUST00000047086.10	Wdr43
ENSMUSG00000041057.11	E031	63.0632	0.0274299	0.128653	0.719833	1	12.8324	12.4308	-0.0957058	chr17	71960448	71960471	24	+	35	99	85	45	59	72	ENSMUST00000234581.2, ENSMUST00000234560.2, ENSMUST00000047086.10, ENSMUST00000234424.2, ENSMUST00000235094.2	Wdr43
ENSMUSG00000041057.11	E032	69.4802	0.0109114	0.00189376	0.965289	1	13.1835	13.2798	0.0219801	chr17	71960472	71960517	46	+	44	103	102	57	64	65	ENSMUST00000234424.2, ENSMUST00000234581.2, ENSMUST00000234560.2, ENSMUST00000047086.10	Wdr43
ENSMUSG00000041057.11	E033	4.9468	0.14597	0.0405181	0.840471	1	3.56622	3.64947	0.0668124	chr17	71964091	71964335	245	+	2	2	14	5	2	6	ENSMUST00000234339.2	Wdr43
ENSMUSG00000041057.11	E035	225.42	0.004929	0.0247965	0.874875	1	22.7214	22.701	-0.00295151	chr17	71964471	71964784	314	+	176	240	375	209	210	186	ENSMUST00000234424.2, ENSMUST00000234560.2, ENSMUST00000234339.2, ENSMUST00000047086.10	Wdr43
ENSMUSG00000041057.11	E036	73.4022	0.00824688	0.327988	0.566846	1	13.2259	13.8344	0.136179	chr17	71964785	71964787	3	+	59	76	134	71	50	66	ENSMUST00000234424.2, ENSMUST00000234339.2, ENSMUST00000047086.10	Wdr43
ENSMUSG00000041057.11	E037	111.042	0.0171845	0.661385	0.416072	1	15.9419	16.8746	0.175904	chr17	71964788	71964973	186	+	110	116	182	116	69	92	ENSMUST00000234339.2, ENSMUST00000047086.10	Wdr43
ENSMUSG00000041057.11	E038	204.691	0.0046191	0.168666	0.6813	1	21.9218	21.5922	-0.0492038	chr17	71964974	71966026	1053	+	173	218	313	189	201	168	ENSMUST00000047086.10	Wdr43
ENSMUSG00000041058.16	E001	671.999	0.00702142	0.00515195	0.942779	1	35.3527	35.4535	0.0108372	chr4	19608303	19609672	1370	-	683	421	793	822	570	725	ENSMUST00000108246.9	Wwp1
ENSMUSG00000041058.16	E002	1186.81	0.00719031	0.0215603	0.883263	1	43.2482	43.7245	0.0463968	chr4	19609673	19611813	2141	-	1210	766	1421	1410	1068	1226	ENSMUST00000108246.9, ENSMUST00000035982.8	Wwp1
ENSMUSG00000041058.16	E004	243.286	0.0079382	0.0116804	0.913936	1	23.529	23.1312	-0.0562694	chr4	19619156	19619252	97	-	196	218	269	318	223	242	ENSMUST00000108246.9, ENSMUST00000035982.8	Wwp1
ENSMUSG00000041058.16	E006	302.88	0.00134702	0.264269	0.607203	1	25.4976	25.7286	0.0305117	chr4	19623102	19623222	121	-	302	218	351	349	284	312	ENSMUST00000108246.9, ENSMUST00000035982.8	Wwp1
ENSMUSG00000041058.16	E007	291.621	0.0176761	0.734121	0.391551	1	25.6704	24.6933	-0.130645	chr4	19627633	19627773	141	-	271	144	364	373	268	317	ENSMUST00000108246.9, ENSMUST00000035982.8	Wwp1
ENSMUSG00000041058.16	E008	182.993	0.0471008	1.25659	0.262297	1	21.2949	19.6094	-0.264373	chr4	19627872	19628005	134	-	153	63	247	251	171	202	ENSMUST00000108246.9, ENSMUST00000035982.8	Wwp1
ENSMUSG00000041058.16	E011	206.629	0.00545221	0.223074	0.636708	1	21.5844	21.9284	0.0513486	chr4	19638605	19638676	72	-	172	167	266	216	180	249	ENSMUST00000108246.9, ENSMUST00000035982.8	Wwp1
ENSMUSG00000041058.16	E012	225.275	0.00428628	1.25227	0.26312	1	22.213	23.0496	0.121132	chr4	19638775	19638850	76	-	192	201	285	239	191	258	ENSMUST00000108246.9, ENSMUST00000035982.8	Wwp1
ENSMUSG00000041058.16	E015	224.088	0.00866526	1.02977	0.310212	1	22.1238	23.0636	0.136253	chr4	19640361	19640415	55	-	192	221	266	219	191	272	ENSMUST00000108246.9, ENSMUST00000035982.8	Wwp1
ENSMUSG00000041058.16	E016	401.959	0.0108153	0.016707	0.897156	1	29.1298	28.6443	-0.0590219	chr4	19641734	19641908	175	-	304	382	447	449	360	489	ENSMUST00000108246.9, ENSMUST00000035982.8	Wwp1
ENSMUSG00000041058.16	E017	301.743	0.00576399	0.00872257	0.92559	1	25.6854	25.5353	-0.019819	chr4	19643366	19643461	96	-	276	284	294	332	274	355	ENSMUST00000108246.9, ENSMUST00000035982.8	Wwp1
ENSMUSG00000041058.16	E018	587.244	0.00582962	0.192009	0.66125	1	33.5035	33.7867	0.0313472	chr4	19650116	19650440	325	-	545	551	598	629	563	652	ENSMUST00000108246.9, ENSMUST00000035982.8	Wwp1
ENSMUSG00000041058.16	E019	363.485	0.00604387	0.0153907	0.901268	1	27.8663	27.515	-0.0439424	chr4	19659563	19659747	185	-	331	335	352	420	358	388	ENSMUST00000108246.9, ENSMUST00000035982.8	Wwp1
ENSMUSG00000041058.16	E020	205.113	0.00580744	0.151634	0.696978	1	21.9302	21.2923	-0.095724	chr4	19661966	19662032	67	-	170	192	204	248	189	231	ENSMUST00000108246.9, ENSMUST00000035982.8	Wwp1
ENSMUSG00000041058.16	E021	258.897	0.00884874	0.0766673	0.781866	1	24.2117	23.6632	-0.0761101	chr4	19662122	19662259	138	-	254	235	222	300	225	312	ENSMUST00000108246.9, ENSMUST00000035982.8	Wwp1
ENSMUSG00000041058.16	E022	309.895	0.00452066	0.472864	0.491672	1	26.161	25.4856	-0.0886873	chr4	19672419	19672543	125	-	323	217	302	326	294	384	ENSMUST00000108246.9, ENSMUST00000035982.8	Wwp1
ENSMUSG00000041058.16	E023	293.083	0.00619474	0.0826321	0.773762	1	25.3454	25.1596	-0.0247879	chr4	19673156	19673294	139	-	323	195	295	306	281	345	ENSMUST00000108246.9, ENSMUST00000035982.8	Wwp1
ENSMUSG00000041058.16	E024	210.588	0.0105014	0.289462	0.590565	1	22.1293	21.5308	-0.089114	chr4	19678345	19678435	91	-	238	156	173	235	195	252	ENSMUST00000108246.9, ENSMUST00000035982.8	Wwp1
ENSMUSG00000041058.16	E026	191.788	0.0217493	0.000698208	0.978919	1	21.02	20.9979	-0.00338844	chr4	19687791	19687886	96	-	212	182	143	195	182	231	ENSMUST00000108246.9	Wwp1
ENSMUSG00000041058.16	E027	122.375	0.0334012	0.0777875	0.780318	1	16.9481	17.3562	0.0740542	chr4	19708839	19708993	155	-	130	132	94	102	123	155	ENSMUST00000108246.9	Wwp1
ENSMUSG00000041078.8	E005	1.58161	0.370705	0.236299	0.626892	1	1.59588	2.35544	1.12446	chr14	34973651	34973704	54	+	5	0	1	1	2	0	ENSMUST00000043349.7	Grid1
ENSMUSG00000041078.8	E006	4.27365	0.168118	0.226355	0.63424	1	2.91148	3.68312	0.680346	chr14	35031189	35031359	171	+	10	4	1	3	5	2	ENSMUST00000043349.7	Grid1
ENSMUSG00000041078.8	E007	3.55733	0.0479101	0.0334191	0.854948	1	2.91292	3.09912	0.179222	chr14	35043598	35043759	162	+	6	3	2	3	4	3	ENSMUST00000043349.7	Grid1
ENSMUSG00000041078.8	E008	3.57013	0.129424	0.105795	0.744983	1	2.91021	3.21979	0.292429	chr14	35045272	35045391	120	+	3	3	6	2	5	3	ENSMUST00000043349.7	Grid1
ENSMUSG00000041078.8	E009	1.64806	0.435055	0.00286324	0.957326	1	2.06506	2.08007	0.0209254	chr14	35166171	35166272	102	+	1	0	4	3	2	0	ENSMUST00000043349.7	Grid1
ENSMUSG00000041078.8	E010	2.22581	0.076279	0.437376	0.508392	1	2.60901	2.08462	-0.648406	chr14	35167813	35168010	198	+	2	1	2	5	2	1	ENSMUST00000043349.7	Grid1
ENSMUSG00000041078.8	E011	5.22766	0.0819368	0.0209125	0.885017	1	3.68676	3.70593	0.0150194	chr14	35172029	35172304	276	+	3	5	8	7	2	7	ENSMUST00000043349.7	Grid1
ENSMUSG00000041078.8	E012	2.96349	0.321218	0.482671	0.487215	1	3.05967	2.43096	-0.665053	chr14	35172305	35172353	49	+	1	6	0	4	1	6	ENSMUST00000227253.2, ENSMUST00000043349.7	Grid1
ENSMUSG00000041078.8	E013	2.94797	0.205431	0.0156231	0.90053	1	2.77352	2.77471	0.00124329	chr14	35174218	35174356	139	+	2	6	1	6	0	3	ENSMUST00000227253.2, ENSMUST00000043349.7	Grid1
ENSMUSG00000041078.8	E015	4.58063	0.362041	0.141236	0.707055	1	3.4697	3.38976	-0.0674636	chr14	35242646	35242841	196	+	5	2	6	12	2	0	ENSMUST00000043349.7	Grid1
ENSMUSG00000041078.8	E016	3.01679	0.0714084	1.28287e-06	0.999096	1	2.76473	2.79842	0.035019	chr14	35284452	35284618	167	+	4	4	1	4	4	1	ENSMUST00000043349.7	Grid1
ENSMUSG00000041078.8	E017	3.57082	0.0423908	0.89942	0.342937	1	3.32191	2.63421	-0.670888	chr14	35291455	35291695	241	+	3	2	3	6	4	3	ENSMUST00000043349.7	Grid1
ENSMUSG00000041078.8	E018	8.72847	0.176283	0.675599	0.411106	1	5.28218	4.0396	-0.778384	chr14	35302338	35303071	734	+	5	9	5	9	3	21	ENSMUST00000173307.2, ENSMUST00000043349.7	Grid1
ENSMUSG00000041079.13	E001	163.708	0.00911157	1.09662	0.29501	1	20.1758	19.2012	-0.157606	chr16	87230295	87231514	1220	-	135	216	223	142	148	150	ENSMUST00000039101.12	Rwdd2b
ENSMUSG00000041079.13	E003	60.7836	0.0134787	0.221698	0.637749	1	12.1893	12.4931	0.0739591	chr16	87233584	87233823	240	-	60	109	60	43	60	47	ENSMUST00000152430.2, ENSMUST00000039101.12	Rwdd2b
ENSMUSG00000041079.13	E004	26.2543	0.00672289	0.189372	0.66344	1	8.11629	8.35555	0.0853672	chr16	87233952	87234019	68	-	21	45	34	18	28	19	ENSMUST00000039101.12	Rwdd2b
ENSMUSG00000041079.13	E005	48.1222	0.00341831	0.0747036	0.784608	1	11.2115	10.9257	-0.076984	chr16	87234182	87234402	221	-	41	73	59	40	40	46	ENSMUST00000039101.12	Rwdd2b
ENSMUSG00000041079.13	E006	11.7933	0.0537155	0.000129423	0.990923	1	5.62558	5.49212	-0.0698624	chr16	87235417	87237324	1908	-	8	16	19	4	10	17	ENSMUST00000231843.2	Rwdd2b
ENSMUSG00000041079.13	E007	17.7007	0.00999449	0.382229	0.536413	1	7.06169	6.552	-0.218871	chr16	87237325	87237449	125	-	14	30	17	12	20	17	ENSMUST00000231843.2, ENSMUST00000152430.2, ENSMUST00000039101.12	Rwdd2b
ENSMUSG00000041079.13	E008	1.48475	0.114575	0.224793	0.635412	1	1.7579	2.07943	0.485151	chr16	87237450	87237461	12	-	3	2	1	0	1	2	ENSMUST00000152430.2, ENSMUST00000039101.12	Rwdd2b
ENSMUSG00000041084.9	E004	647.824	0.00063001	0.935084	0.333545	1	34.9082	35.293	0.0415757	chr3	130496965	130497162	198	-	542	885	748	628	633	555	ENSMUST00000043937.9	Ostc
ENSMUSG00000041084.9	E005	400.351	0.00138957	0.00181767	0.965993	1	29.0233	28.9879	-0.00429564	chr3	130499599	130499692	94	-	328	502	492	403	375	361	ENSMUST00000043937.9	Ostc
ENSMUSG00000041084.9	E006	6.27834	0.0823317	0.372595	0.541593	1	3.72039	4.30025	0.419761	chr3	130501346	130502885	1540	-	10	10	3	7	5	3	ENSMUST00000197828.2	Ostc
ENSMUSG00000041084.9	E007	318.103	0.00156802	0.634945	0.425547	1	26.1304	26.6247	0.0639397	chr3	130502886	130503065	180	-	259	452	368	286	310	290	ENSMUST00000043937.9, ENSMUST00000197828.2	Ostc
ENSMUSG00000041084.9	E008	7.81333	0.161203	1.16009	0.281447	1	3.94935	5.06284	0.720595	chr3	130503066	130503093	28	-	6	16	11	1	4	12	ENSMUST00000043937.9	Ostc
ENSMUSG00000041096.14	E003	66.4052	0.00542636	0.011383	0.915034	1	12.9227	12.9675	0.0104379	chrX	151121721	151122061	341	-	40	97	70	61	80	62	ENSMUST00000138918.8, ENSMUST00000149685.8, ENSMUST00000044509.7	Tspyl2
ENSMUSG00000041096.14	E004	41.5075	0.00461554	0.313424	0.575586	1	10.1507	10.5248	0.107435	chrX	151122062	151122210	149	-	24	63	47	47	38	38	ENSMUST00000149685.8, ENSMUST00000044509.7	Tspyl2
ENSMUSG00000041096.14	E005	26.8722	0.0106913	0.210722	0.646202	1	8.17587	8.44525	0.0952872	chrX	151122211	151122296	86	-	24	38	23	33	29	17	ENSMUST00000138918.8, ENSMUST00000149685.8, ENSMUST00000044509.7	Tspyl2
ENSMUSG00000041096.14	E006	25.9406	0.0256145	0.748175	0.387055	1	8.57976	7.58527	-0.361755	chrX	151122297	151122388	92	-	22	26	20	40	25	22	ENSMUST00000138918.8, ENSMUST00000149685.8, ENSMUST00000178165.2, ENSMUST00000044509.7	Tspyl2
ENSMUSG00000041096.14	E008	27.7207	0.0467721	0.0346946	0.852237	1	8.49735	8.36042	-0.0477792	chrX	151122629	151122723	95	-	19	38	27	48	19	18	ENSMUST00000138918.8, ENSMUST00000149685.8, ENSMUST00000178165.2, ENSMUST00000044509.7	Tspyl2
ENSMUSG00000041096.14	E010	16.4258	0.0128254	0.0792574	0.778306	1	6.65107	6.37112	-0.125504	chrX	151123082	151123193	112	-	12	18	18	18	22	12	ENSMUST00000138918.8, ENSMUST00000149685.8, ENSMUST00000178165.2, ENSMUST00000044509.7	Tspyl2
ENSMUSG00000041096.14	E011	2.82159	0.155702	0.0125389	0.910841	1	2.7784	2.62104	-0.168561	chrX	151123194	151123260	67	-	3	4	1	1	2	6	ENSMUST00000138918.8, ENSMUST00000149685.8	Tspyl2
ENSMUSG00000041096.14	E012	3.94922	0.64667	0.175099	0.67562	1	3.3224	3.11425	-0.18721	chrX	151123261	151123298	38	-	1	11	0	0	7	6	ENSMUST00000138918.8, ENSMUST00000149685.8, ENSMUST00000177748.2	Tspyl2
ENSMUSG00000041096.14	E014	2.8113	0.0710036	0.470971	0.492541	1	2.92947	2.44309	-0.52489	chrX	151123377	151123389	13	-	2	5	0	2	4	4	ENSMUST00000178165.2, ENSMUST00000177748.2	Tspyl2
ENSMUSG00000041096.14	E015	26.2336	0.00691148	0.000961613	0.975262	1	8.27415	8.23207	-0.0149838	chrX	151124536	151124797	262	-	14	36	31	27	30	24	ENSMUST00000044509.7, ENSMUST00000138918.8, ENSMUST00000177748.2, ENSMUST00000149685.8, ENSMUST00000178165.2	Tspyl2
ENSMUSG00000041096.14	E016	16.5796	0.0432792	0.817517	0.365907	1	6.9552	6.1215	-0.372679	chrX	151124798	151124840	43	-	6	25	14	13	18	26	ENSMUST00000138918.8, ENSMUST00000149685.8, ENSMUST00000178165.2, ENSMUST00000044509.7	Tspyl2
ENSMUSG00000041096.14	E017	58.1519	0.0124333	0.249536	0.617402	1	12.3265	11.9246	-0.099423	chrX	151124841	151125421	581	-	30	88	57	52	65	67	ENSMUST00000138918.8, ENSMUST00000149685.8, ENSMUST00000044509.7	Tspyl2
ENSMUSG00000041112.18	E002	3.64152	0.249847	0.769952	0.380232	1	3.40414	2.69482	-0.675894	chr13	20274789	20274941	153	+	2	14	1	3	4	0	ENSMUST00000072519.7, ENSMUST00000181429.8	Elmo1
ENSMUSG00000041112.18	E007	2.76097	0.378918	1.2439	0.264721	1	3.41605	2.05087	-1.47511	chr13	20392304	20392344	41	+	6	3	0	5	2	0	ENSMUST00000072519.7, ENSMUST00000221067.2, ENSMUST00000181429.8, ENSMUST00000180626.2	Elmo1
ENSMUSG00000041112.18	E008	2.13312	0.58757	0.773552	0.37912	1	2.89214	1.84303	-1.30206	chr13	20393309	20393381	73	+	6	1	0	4	1	0	ENSMUST00000072519.7, ENSMUST00000221067.2, ENSMUST00000181429.8, ENSMUST00000180626.2	Elmo1
ENSMUSG00000041112.18	E009	2.40241	0.0708564	0.175443	0.675319	1	2.57688	2.21078	-0.442829	chr13	20425743	20425793	51	+	4	6	1	3	1	0	ENSMUST00000072519.7, ENSMUST00000181429.8, ENSMUST00000180626.2	Elmo1
ENSMUSG00000041112.18	E010	3.08164	0.0813083	1.30598	0.253124	1	1.82303	2.8242	1.26483	chr13	20435174	20435239	66	+	6	11	1	2	0	0	ENSMUST00000072519.7, ENSMUST00000181429.8, ENSMUST00000180626.2	Elmo1
ENSMUSG00000041112.18	E011	3.8984	0.0533106	1.1618	0.281092	1	2.23155	3.12598	0.974408	chr13	20435240	20435343	104	+	8	12	2	2	0	1	ENSMUST00000072519.7, ENSMUST00000220751.2, ENSMUST00000181429.8, ENSMUST00000180626.2	Elmo1
ENSMUSG00000041112.18	E015	6.22167	0.0773758	1.38111	0.239911	1	2.88032	3.91187	0.886011	chr13	20464982	20465133	152	+	15	14	5	3	1	1	ENSMUST00000072519.7, ENSMUST00000220751.2, ENSMUST00000180626.2	Elmo1
ENSMUSG00000041112.18	E016	3.13973	0.189588	0.301678	0.582833	1	2.23273	2.71428	0.564451	chr13	20467082	20467086	5	+	9	4	3	2	1	0	ENSMUST00000072519.7, ENSMUST00000220751.2, ENSMUST00000180626.2	Elmo1
ENSMUSG00000041112.18	E017	3.81408	0.0746517	1.0446	0.306753	1	2.23149	3.067	0.919368	chr13	20467087	20467160	74	+	9	9	3	2	1	0	ENSMUST00000221595.3, ENSMUST00000220751.2, ENSMUST00000180626.2, ENSMUST00000072519.7	Elmo1
ENSMUSG00000041112.18	E019	3.12402	0.064934	0.367924	0.544138	1	2.23175	2.74673	0.600087	chr13	20470890	20470940	51	+	6	10	1	2	0	1	ENSMUST00000221595.3, ENSMUST00000220751.2, ENSMUST00000180626.2, ENSMUST00000072519.7	Elmo1
ENSMUSG00000041112.18	E021	6.20677	0.0248871	0.0374057	0.846641	1	3.63851	3.80532	0.129827	chr13	20474532	20474663	132	+	6	20	7	3	3	2	ENSMUST00000221595.3, ENSMUST00000220751.2, ENSMUST00000180626.2, ENSMUST00000072519.7	Elmo1
ENSMUSG00000041112.18	E023	8.85081	0.16588	0.274682	0.600208	1	4.27985	4.52158	0.159367	chr13	20526538	20526642	105	+	6	28	14	9	2	0	ENSMUST00000221595.3, ENSMUST00000180626.2, ENSMUST00000072519.7	Elmo1
ENSMUSG00000041112.18	E025	6.93392	0.0363446	0.223895	0.636088	1	3.64	4.07384	0.326212	chr13	20557252	20557301	50	+	7	25	6	5	3	0	ENSMUST00000072519.7, ENSMUST00000221595.3	Elmo1
ENSMUSG00000041112.18	E027	6.20921	0.0423817	0.714999	0.397789	1	3.15346	3.95555	0.656123	chr13	20633640	20633776	137	+	5	25	6	3	1	2	ENSMUST00000072519.7	Elmo1
ENSMUSG00000041112.18	E029	8.81404	0.0384033	0.1258	0.722827	1	4.63368	4.42568	-0.133259	chr13	20748594	20748757	164	+	8	30	7	4	2	7	ENSMUST00000072519.7, ENSMUST00000180767.2	Elmo1
ENSMUSG00000041112.18	E030	7.29885	0.261459	0.12339	0.725386	1	3.85006	4.12456	0.199578	chr13	20756515	20756627	113	+	5	23	12	0	2	7	ENSMUST00000072519.7, ENSMUST00000180767.2	Elmo1
ENSMUSG00000041112.18	E032	4.98438	0.104418	0.589161	0.442744	1	2.87869	3.49752	0.563382	chr13	20773814	20773896	83	+	5	11	12	2	2	1	ENSMUST00000072519.7, ENSMUST00000180767.2	Elmo1
ENSMUSG00000041112.18	E034	5.50228	0.146004	0.0139222	0.906074	1	3.63326	3.49212	-0.114724	chr13	20784350	20784427	78	+	6	17	5	0	2	6	ENSMUST00000072519.7	Elmo1
ENSMUSG00000041115.19	E002	4.99474	0.0346703	0.844327	0.358162	1	3.97776	3.19767	-0.632058	chrX	150927268	150927309	42	+	4	7	2	7	6	4	ENSMUST00000168786.9, ENSMUST00000112605.8, ENSMUST00000112604.8	Iqsec2
ENSMUSG00000041115.19	E003	46.9918	0.038425	0.889825	0.345525	1	10.4226	11.4305	0.274932	chrX	150927310	150928175	866	+	43	82	48	33	54	33	ENSMUST00000168786.9, ENSMUST00000112605.8, ENSMUST00000249244.1, ENSMUST00000112604.8	Iqsec2
ENSMUSG00000041115.19	E006	13.3925	0.0295316	0.893233	0.344603	1	6.31065	5.34016	-0.486239	chrX	150963993	150964088	96	+	16	10	10	21	12	10	ENSMUST00000096275.5, ENSMUST00000146835.8	Iqsec2
ENSMUSG00000041115.19	E010	46.1714	0.0174493	0.32968	0.565848	1	10.6487	10.936	0.079221	chrX	150987001	150987329	329	+	56	56	43	52	45	28	ENSMUST00000112605.8, ENSMUST00000112604.8, ENSMUST00000096275.5, ENSMUST00000168786.9, ENSMUST00000249244.1	Iqsec2
ENSMUSG00000041115.19	E011	117.454	0.00219933	1.36385	0.242871	1	16.6835	17.0789	0.0727343	chrX	150991766	150992661	896	+	109	140	151	125	107	89	ENSMUST00000112605.8, ENSMUST00000112604.8, ENSMUST00000096275.5, ENSMUST00000168786.9, ENSMUST00000249244.1	Iqsec2
ENSMUSG00000041115.19	E012	35.8842	0.0190979	0.00773279	0.929927	1	9.74432	9.40615	-0.104441	chrX	150994206	150994367	162	+	29	35	51	48	24	32	ENSMUST00000112605.8, ENSMUST00000112604.8, ENSMUST00000096275.5, ENSMUST00000168786.9, ENSMUST00000249244.1	Iqsec2
ENSMUSG00000041115.19	E013	40.3973	0.00477258	0.242546	0.622374	1	10.092	10.2096	0.0343688	chrX	150995018	150995140	123	+	36	52	48	44	30	38	ENSMUST00000112605.8, ENSMUST00000112604.8, ENSMUST00000096275.5, ENSMUST00000168786.9, ENSMUST00000249244.1	Iqsec2
ENSMUSG00000041115.19	E014	47.4425	0.00628116	0.0254929	0.873145	1	11.1628	10.8081	-0.0962101	chrX	150996283	150996449	167	+	40	59	54	40	50	48	ENSMUST00000112605.8, ENSMUST00000112604.8, ENSMUST00000096275.5, ENSMUST00000168786.9, ENSMUST00000249244.1	Iqsec2
ENSMUSG00000041115.19	E015	26.3841	0.0291653	0.0130934	0.9089	1	8.28436	8.21036	-0.026368	chrX	150998497	150998636	140	+	25	36	26	16	31	28	ENSMUST00000112605.8, ENSMUST00000112604.8, ENSMUST00000096275.5, ENSMUST00000168786.9, ENSMUST00000249244.1	Iqsec2
ENSMUSG00000041115.19	E017	6.16572	0.396913	0.057475	0.810532	1	3.47522	4.43071	0.703831	chrX	150999436	150999462	27	+	15	0	8	4	7	2	ENSMUST00000096275.5, ENSMUST00000112605.8, ENSMUST00000112604.8	Iqsec2
ENSMUSG00000041115.19	E018	12.7387	0.0926987	0.00117232	0.972686	1	5.68676	5.75381	0.0341232	chrX	151001873	151001972	100	+	19	6	16	7	12	16	ENSMUST00000112605.8, ENSMUST00000112604.8, ENSMUST00000096275.5, ENSMUST00000168786.9, ENSMUST00000249244.1	Iqsec2
ENSMUSG00000041115.19	E019	25.1562	0.0802986	0.346082	0.55634	1	7.72039	8.32423	0.221074	chrX	151002728	151002889	162	+	36	22	29	12	18	35	ENSMUST00000112605.8, ENSMUST00000112604.8, ENSMUST00000096275.5, ENSMUST00000168786.9, ENSMUST00000249244.1	Iqsec2
ENSMUSG00000041115.19	E020	29.8489	0.0399073	0.319614	0.571839	1	9.19905	8.30153	-0.30235	chrX	151004643	151004816	174	+	25	35	29	18	41	34	ENSMUST00000112605.8, ENSMUST00000112604.8, ENSMUST00000096275.5, ENSMUST00000168786.9, ENSMUST00000249244.1	Iqsec2
ENSMUSG00000041119.13	E001	2.54116	0.0619317	0.650233	0.420029	1	2.2862	2.89934	0.686793	chr17	31605184	31605227	44	+	2	2	6	1	4	1	ENSMUST00000047168.13	Pde9a
ENSMUSG00000041119.13	E002	2.54116	0.0619317	0.650233	0.420029	1	2.2862	2.89934	0.686793	chr17	31605228	31605230	3	+	2	2	6	1	4	1	ENSMUST00000127929.8, ENSMUST00000047168.13	Pde9a
ENSMUSG00000041119.13	E003	3.21817	0.0492039	0.0866463	0.768485	1	2.79942	3.03999	0.238433	chr17	31605231	31605235	5	+	2	2	7	2	5	2	ENSMUST00000236874.2, ENSMUST00000236454.2, ENSMUST00000047168.13, ENSMUST00000236850.2, ENSMUST00000143549.9, ENSMUST00000131417.9, ENSMUST00000134525.9, ENSMUST00000238091.2, ENSMUST00000235644.2, ENSMUST00000127929.8, ENSMUST00000236077.2	Pde9a
ENSMUSG00000041119.13	E004	3.57628	0.0454038	0.00789825	0.929184	1	3.09442	3.04019	-0.0511427	chr17	31605236	31605237	2	+	2	2	7	3	6	2	ENSMUST00000236874.2, ENSMUST00000236454.2, ENSMUST00000047168.13, ENSMUST00000236850.2, ENSMUST00000143549.9, ENSMUST00000131417.9, ENSMUST00000134525.9, ENSMUST00000137927.9, ENSMUST00000238091.2, ENSMUST00000235644.2, ENSMUST00000127929.8, ENSMUST00000236077.2	Pde9a
ENSMUSG00000041119.13	E005	6.84866	0.036913	0.0786089	0.779191	1	4.06431	4.3191	0.176284	chr17	31605238	31605247	10	+	9	2	11	7	9	3	ENSMUST00000236874.2, ENSMUST00000236454.2, ENSMUST00000047168.13, ENSMUST00000236850.2, ENSMUST00000143549.9, ENSMUST00000235719.2, ENSMUST00000131417.9, ENSMUST00000134525.9, ENSMUST00000137927.9, ENSMUST00000238091.2, ENSMUST00000235644.2, ENSMUST00000127929.8, ENSMUST00000236077.2	Pde9a
ENSMUSG00000041119.13	E006	7.20453	0.0536986	0.0629523	0.801889	1	4.16872	4.42793	0.174932	chr17	31605248	31605249	2	+	10	2	11	7	10	3	ENSMUST00000236874.2, ENSMUST00000236454.2, ENSMUST00000047168.13, ENSMUST00000236850.2, ENSMUST00000143549.9, ENSMUST00000235719.2, ENSMUST00000131417.9, ENSMUST00000134525.9, ENSMUST00000124902.9, ENSMUST00000137927.9, ENSMUST00000238091.2, ENSMUST00000235644.2, ENSMUST00000127929.8, ENSMUST00000236077.2	Pde9a
ENSMUSG00000041119.13	E007	10.3819	0.0161088	0.855704	0.354944	1	4.84127	5.50093	0.371251	chr17	31605250	31605260	11	+	13	9	14	11	11	5	ENSMUST00000236874.2, ENSMUST00000236454.2, ENSMUST00000047168.13, ENSMUST00000236850.2, ENSMUST00000143549.9, ENSMUST00000235719.2, ENSMUST00000131417.9, ENSMUST00000154567.8, ENSMUST00000134525.9, ENSMUST00000124902.9, ENSMUST00000137927.9, ENSMUST00000238091.2, ENSMUST00000235644.2, ENSMUST00000127929.8, ENSMUST00000236077.2	Pde9a
ENSMUSG00000041119.13	E008	19.3088	0.0169524	0.301528	0.582926	1	6.82406	7.2613	0.181607	chr17	31605261	31605267	7	+	21	12	30	20	25	9	ENSMUST00000236874.2, ENSMUST00000236454.2, ENSMUST00000047168.13, ENSMUST00000236850.2, ENSMUST00000143549.9, ENSMUST00000235719.2, ENSMUST00000131417.9, ENSMUST00000154567.8, ENSMUST00000134525.9, ENSMUST00000124902.9, ENSMUST00000237406.2, ENSMUST00000137927.9, ENSMUST00000238091.2, ENSMUST00000235644.2, ENSMUST00000127929.8, ENSMUST00000236077.2	Pde9a
ENSMUSG00000041119.13	E009	31.4649	0.00771434	0.886733	0.346364	1	8.57972	9.29087	0.234728	chr17	31605268	31605330	63	+	39	21	44	28	36	22	ENSMUST00000236874.2, ENSMUST00000236454.2, ENSMUST00000047168.13, ENSMUST00000236850.2, ENSMUST00000143549.9, ENSMUST00000235719.2, ENSMUST00000131417.9, ENSMUST00000154567.8, ENSMUST00000141314.8, ENSMUST00000134525.9, ENSMUST00000237406.2, ENSMUST00000124902.9, ENSMUST00000137927.9, ENSMUST00000238091.2, ENSMUST00000235644.2, ENSMUST00000127929.8, ENSMUST00000236077.2	Pde9a
ENSMUSG00000041119.13	E010	35.9143	0.0175906	0.483595	0.486798	1	9.23397	9.84154	0.188389	chr17	31633075	31633129	55	+	47	27	42	30	44	26	ENSMUST00000047168.13, ENSMUST00000235719.2, ENSMUST00000154567.8, ENSMUST00000141314.8, ENSMUST00000134525.9, ENSMUST00000124902.9, ENSMUST00000127929.8, ENSMUST00000236077.2	Pde9a
ENSMUSG00000041119.13	E011	30.4758	0.0213258	0.258998	0.61081	1	8.57486	9.02369	0.150294	chr17	31633130	31633145	16	+	40	21	36	24	40	22	ENSMUST00000047168.13, ENSMUST00000235719.2, ENSMUST00000154567.8, ENSMUST00000134525.9, ENSMUST00000124902.9, ENSMUST00000141314.8, ENSMUST00000127929.8, ENSMUST00000235639.2, ENSMUST00000236077.2	Pde9a
ENSMUSG00000041119.13	E012	44.675	0.00397231	0.812963	0.367246	1	10.3384	10.9338	0.166491	chr17	31634254	31634331	78	+	46	41	59	38	49	39	ENSMUST00000047168.13, ENSMUST00000236850.2, ENSMUST00000143549.9, ENSMUST00000235719.2, ENSMUST00000131417.9, ENSMUST00000154567.8, ENSMUST00000141314.8, ENSMUST00000124902.9, ENSMUST00000127929.8, ENSMUST00000235639.2	Pde9a
ENSMUSG00000041119.13	E013	21.315	0.0259805	0.153511	0.695202	1	7.30101	7.59912	0.117208	chr17	31639219	31639231	13	+	14	26	30	15	24	23	ENSMUST00000236874.2, ENSMUST00000047168.13, ENSMUST00000236850.2, ENSMUST00000235719.2, ENSMUST00000131417.9, ENSMUST00000154567.8, ENSMUST00000134525.9, ENSMUST00000124902.9, ENSMUST00000237406.2, ENSMUST00000137927.9, ENSMUST00000127929.8, ENSMUST00000235639.2, ENSMUST00000236077.2	Pde9a
ENSMUSG00000041119.13	E014	30.4067	0.00870567	0.41537	0.519256	1	8.6283	9.04245	0.138133	chr17	31639232	31639262	31	+	28	34	37	27	34	26	ENSMUST00000236874.2, ENSMUST00000047168.13, ENSMUST00000236850.2, ENSMUST00000235719.2, ENSMUST00000131417.9, ENSMUST00000154567.8, ENSMUST00000134525.9, ENSMUST00000237406.2, ENSMUST00000137927.9, ENSMUST00000127929.8, ENSMUST00000235639.2, ENSMUST00000236077.2	Pde9a
ENSMUSG00000041119.13	E018	34.951	0.0187256	0.950427	0.329611	1	9.04809	9.86976	0.256871	chr17	31662140	31662194	55	+	36	36	46	21	37	38	ENSMUST00000047168.13, ENSMUST00000236850.2, ENSMUST00000235719.2, ENSMUST00000154567.8, ENSMUST00000134525.9, ENSMUST00000124902.9, ENSMUST00000141314.8, ENSMUST00000237363.2, ENSMUST00000130547.9, ENSMUST00000137927.9, ENSMUST00000235644.2, ENSMUST00000127929.8, ENSMUST00000136384.9, ENSMUST00000235639.2	Pde9a
ENSMUSG00000041119.13	E019	37.4066	0.0047084	0.00216171	0.962916	1	9.72066	9.73977	0.00581339	chr17	31662812	31662882	71	+	38	28	49	35	38	38	ENSMUST00000236874.2, ENSMUST00000047168.13, ENSMUST00000143549.9, ENSMUST00000154567.8, ENSMUST00000141314.8, ENSMUST00000237406.2, ENSMUST00000238091.2, ENSMUST00000236454.2, ENSMUST00000236850.2, ENSMUST00000235719.2, ENSMUST00000237363.2, ENSMUST00000127929.8, ENSMUST00000235639.2, ENSMUST00000236077.2, ENSMUST00000134525.9, ENSMUST00000124902.9, ENSMUST00000130547.9, ENSMUST00000235644.2, ENSMUST00000131417.9, ENSMUST00000137927.9, ENSMUST00000136384.9	Pde9a
ENSMUSG00000041119.13	E022	35.0436	0.038045	0.670636	0.41283	1	8.99228	9.92873	0.292761	chr17	31672376	31672454	79	+	42	25	51	16	41	38	ENSMUST00000236874.2, ENSMUST00000047168.13, ENSMUST00000143549.9, ENSMUST00000155395.3, ENSMUST00000154567.8, ENSMUST00000141314.8, ENSMUST00000237406.2, ENSMUST00000238091.2, ENSMUST00000236454.2, ENSMUST00000236850.2, ENSMUST00000235719.2, ENSMUST00000237363.2, ENSMUST00000127929.8, ENSMUST00000235639.2, ENSMUST00000236077.2, ENSMUST00000134525.9, ENSMUST00000124902.9, ENSMUST00000130547.9, ENSMUST00000235644.2, ENSMUST00000131417.9, ENSMUST00000137927.9, ENSMUST00000136384.9	Pde9a
ENSMUSG00000041119.13	E023	44.8891	0.00467632	0.0275556	0.868158	1	10.7282	10.5637	-0.045964	chr17	31674028	31674096	69	+	42	38	56	38	50	48	ENSMUST00000236874.2, ENSMUST00000047168.13, ENSMUST00000143549.9, ENSMUST00000155395.3, ENSMUST00000154567.8, ENSMUST00000141314.8, ENSMUST00000237406.2, ENSMUST00000238091.2, ENSMUST00000236454.2, ENSMUST00000236850.2, ENSMUST00000237363.2, ENSMUST00000127929.8, ENSMUST00000235639.2, ENSMUST00000236077.2, ENSMUST00000134525.9, ENSMUST00000124902.9, ENSMUST00000130547.9, ENSMUST00000235644.2, ENSMUST00000131417.9, ENSMUST00000137927.9, ENSMUST00000136384.9	Pde9a
ENSMUSG00000041119.13	E025	50.2415	0.00794736	0.793781	0.372959	1	11.6425	10.8164	-0.219602	chr17	31678049	31678135	87	+	40	48	55	53	57	51	ENSMUST00000236874.2, ENSMUST00000047168.13, ENSMUST00000143549.9, ENSMUST00000155395.3, ENSMUST00000154567.8, ENSMUST00000237406.2, ENSMUST00000238091.2, ENSMUST00000236454.2, ENSMUST00000236850.2, ENSMUST00000235719.2, ENSMUST00000237363.2, ENSMUST00000127929.8, ENSMUST00000237698.2, ENSMUST00000235639.2, ENSMUST00000236077.2, ENSMUST00000134525.9, ENSMUST00000124902.9, ENSMUST00000130547.9, ENSMUST00000235644.2, ENSMUST00000131417.9, ENSMUST00000137927.9, ENSMUST00000136384.9	Pde9a
ENSMUSG00000041119.13	E026	57.1913	0.0123095	0.0348033	0.852008	1	12.1202	11.835	-0.0713708	chr17	31678875	31678979	105	+	50	57	65	57	58	60	ENSMUST00000236874.2, ENSMUST00000047168.13, ENSMUST00000143549.9, ENSMUST00000155395.3, ENSMUST00000154567.8, ENSMUST00000237406.2, ENSMUST00000238091.2, ENSMUST00000236454.2, ENSMUST00000236850.2, ENSMUST00000235719.2, ENSMUST00000237363.2, ENSMUST00000127929.8, ENSMUST00000237698.2, ENSMUST00000235639.2, ENSMUST00000236077.2, ENSMUST00000134525.9, ENSMUST00000124902.9, ENSMUST00000130547.9, ENSMUST00000235644.2, ENSMUST00000131417.9, ENSMUST00000137927.9, ENSMUST00000136384.9	Pde9a
ENSMUSG00000041119.13	E028	24.0426	0.00667916	0.557337	0.455335	1	8.07525	7.53034	-0.20491	chr17	31679153	31679170	18	+	24	14	30	24	27	25	ENSMUST00000236874.2, ENSMUST00000047168.13, ENSMUST00000143549.9, ENSMUST00000155395.3, ENSMUST00000154567.8, ENSMUST00000237406.2, ENSMUST00000238091.2, ENSMUST00000236454.2, ENSMUST00000236850.2, ENSMUST00000237363.2, ENSMUST00000127929.8, ENSMUST00000237698.2, ENSMUST00000235639.2, ENSMUST00000236077.2, ENSMUST00000134525.9, ENSMUST00000130547.9, ENSMUST00000235644.2, ENSMUST00000131417.9, ENSMUST00000137927.9, ENSMUST00000136384.9	Pde9a
ENSMUSG00000041119.13	E029	38.1315	0.00393201	1.07981	0.29874	1	10.1788	9.43775	-0.223781	chr17	31679171	31679223	53	+	31	25	52	42	45	35	ENSMUST00000236874.2, ENSMUST00000047168.13, ENSMUST00000143549.9, ENSMUST00000155395.3, ENSMUST00000154567.8, ENSMUST00000237406.2, ENSMUST00000238091.2, ENSMUST00000236454.2, ENSMUST00000236850.2, ENSMUST00000237363.2, ENSMUST00000127929.8, ENSMUST00000237698.2, ENSMUST00000235639.2, ENSMUST00000236077.2, ENSMUST00000134525.9, ENSMUST00000235644.2, ENSMUST00000131417.9, ENSMUST00000137927.9, ENSMUST00000136384.9	Pde9a
ENSMUSG00000041119.13	E030	30.8644	0.00589163	0.0134235	0.907764	1	8.91757	8.81923	-0.032676	chr17	31679224	31679235	12	+	27	23	44	37	33	23	ENSMUST00000236874.2, ENSMUST00000236454.2, ENSMUST00000047168.13, ENSMUST00000236850.2, ENSMUST00000143549.9, ENSMUST00000155395.3, ENSMUST00000131417.9, ENSMUST00000154567.8, ENSMUST00000134525.9, ENSMUST00000237406.2, ENSMUST00000137927.9, ENSMUST00000238091.2, ENSMUST00000235644.2, ENSMUST00000127929.8, ENSMUST00000136384.9, ENSMUST00000237698.2, ENSMUST00000235639.2, ENSMUST00000236077.2	Pde9a
ENSMUSG00000041119.13	E032	47.0745	0.0165898	0.0157029	0.900277	1	10.9268	10.9153	-0.0031467	chr17	31680545	31680601	57	+	37	46	63	59	50	32	ENSMUST00000236675.2, ENSMUST00000236874.2, ENSMUST00000047168.13, ENSMUST00000143549.9, ENSMUST00000155395.3, ENSMUST00000154567.8, ENSMUST00000237406.2, ENSMUST00000238091.2, ENSMUST00000236454.2, ENSMUST00000236850.2, ENSMUST00000237363.2, ENSMUST00000127929.8, ENSMUST00000237698.2, ENSMUST00000235639.2, ENSMUST00000236077.2, ENSMUST00000134525.9, ENSMUST00000124902.9, ENSMUST00000235644.2, ENSMUST00000131417.9, ENSMUST00000137927.9, ENSMUST00000136384.9	Pde9a
ENSMUSG00000041119.13	E033	45.125	0.0120314	0.237564	0.625971	1	10.5728	10.8497	0.0768976	chr17	31680602	31680632	31	+	39	49	56	42	57	33	ENSMUST00000236675.2, ENSMUST00000236874.2, ENSMUST00000047168.13, ENSMUST00000143549.9, ENSMUST00000155395.3, ENSMUST00000154567.8, ENSMUST00000237406.2, ENSMUST00000238091.2, ENSMUST00000236454.2, ENSMUST00000236850.2, ENSMUST00000237363.2, ENSMUST00000154392.2, ENSMUST00000127929.8, ENSMUST00000237698.2, ENSMUST00000235639.2, ENSMUST00000236077.2, ENSMUST00000134525.9, ENSMUST00000124902.9, ENSMUST00000235644.2, ENSMUST00000131417.9, ENSMUST00000137927.9, ENSMUST00000136384.9	Pde9a
ENSMUSG00000041119.13	E034	47.3506	0.00727855	1.2272	0.267953	1	10.5749	11.3537	0.211692	chr17	31680633	31680683	51	+	45	52	61	43	51	38	ENSMUST00000236675.2, ENSMUST00000236874.2, ENSMUST00000047168.13, ENSMUST00000143549.9, ENSMUST00000155395.3, ENSMUST00000154567.8, ENSMUST00000237406.2, ENSMUST00000238091.2, ENSMUST00000236454.2, ENSMUST00000236850.2, ENSMUST00000235719.2, ENSMUST00000237363.2, ENSMUST00000154392.2, ENSMUST00000127929.8, ENSMUST00000237698.2, ENSMUST00000235639.2, ENSMUST00000236077.2, ENSMUST00000134525.9, ENSMUST00000124902.9, ENSMUST00000235644.2, ENSMUST00000131417.9, ENSMUST00000137927.9, ENSMUST00000136384.9	Pde9a
ENSMUSG00000041119.13	E035	40.8274	0.0130586	0.261092	0.609371	1	10.0166	10.3449	0.0956391	chr17	31680684	31680701	18	+	41	43	46	43	43	32	ENSMUST00000236675.2, ENSMUST00000236874.2, ENSMUST00000047168.13, ENSMUST00000143549.9, ENSMUST00000154567.8, ENSMUST00000237406.2, ENSMUST00000238091.2, ENSMUST00000236454.2, ENSMUST00000236850.2, ENSMUST00000235719.2, ENSMUST00000237363.2, ENSMUST00000154392.2, ENSMUST00000127929.8, ENSMUST00000237698.2, ENSMUST00000235639.2, ENSMUST00000236077.2, ENSMUST00000134525.9, ENSMUST00000124902.9, ENSMUST00000235644.2, ENSMUST00000131417.9, ENSMUST00000137927.9, ENSMUST00000136384.9	Pde9a
ENSMUSG00000041119.13	E036	61.6061	0.00334337	0.0624338	0.80269	1	12.3174	12.4556	0.0335061	chr17	31685329	31685442	114	+	65	47	79	61	69	51	ENSMUST00000236675.2, ENSMUST00000236874.2, ENSMUST00000047168.13, ENSMUST00000143549.9, ENSMUST00000154567.8, ENSMUST00000237406.2, ENSMUST00000238091.2, ENSMUST00000236454.2, ENSMUST00000236850.2, ENSMUST00000235719.2, ENSMUST00000237363.2, ENSMUST00000154392.2, ENSMUST00000127929.8, ENSMUST00000235639.2, ENSMUST00000236077.2, ENSMUST00000134525.9, ENSMUST00000124902.9, ENSMUST00000235644.2, ENSMUST00000131417.9, ENSMUST00000137927.9, ENSMUST00000136384.9	Pde9a
ENSMUSG00000041119.13	E037	42.8657	0.00466298	1.20962	0.271408	1	10.8062	9.9739	-0.238006	chr17	31688768	31688853	86	+	33	30	58	49	57	32	ENSMUST00000236675.2, ENSMUST00000236874.2, ENSMUST00000047168.13, ENSMUST00000143549.9, ENSMUST00000154567.8, ENSMUST00000237406.2, ENSMUST00000238091.2, ENSMUST00000236454.2, ENSMUST00000236850.2, ENSMUST00000235719.2, ENSMUST00000237363.2, ENSMUST00000127929.8, ENSMUST00000235639.2, ENSMUST00000236077.2, ENSMUST00000134525.9, ENSMUST00000124902.9, ENSMUST00000235644.2, ENSMUST00000131417.9, ENSMUST00000137927.9, ENSMUST00000136384.9	Pde9a
ENSMUSG00000041119.13	E038	34.2699	0.0179202	0.144095	0.704244	1	9.5543	9.15399	-0.126423	chr17	31688854	31688872	19	+	22	30	50	45	38	24	ENSMUST00000236675.2, ENSMUST00000236874.2, ENSMUST00000047168.13, ENSMUST00000143549.9, ENSMUST00000238006.2, ENSMUST00000154567.8, ENSMUST00000237406.2, ENSMUST00000238091.2, ENSMUST00000236454.2, ENSMUST00000236850.2, ENSMUST00000235719.2, ENSMUST00000237363.2, ENSMUST00000127929.8, ENSMUST00000235639.2, ENSMUST00000236077.2, ENSMUST00000134525.9, ENSMUST00000124902.9, ENSMUST00000235644.2, ENSMUST00000131417.9, ENSMUST00000137927.9, ENSMUST00000136384.9	Pde9a
ENSMUSG00000041119.13	E039	76.6602	0.00251884	0.155532	0.693304	1	13.6687	13.9508	0.0619784	chr17	31689655	31689783	129	+	63	60	120	76	83	66	ENSMUST00000236675.2, ENSMUST00000236874.2, ENSMUST00000047168.13, ENSMUST00000143549.9, ENSMUST00000238006.2, ENSMUST00000154567.8, ENSMUST00000237406.2, ENSMUST00000238091.2, ENSMUST00000236454.2, ENSMUST00000236850.2, ENSMUST00000235719.2, ENSMUST00000237363.2, ENSMUST00000154392.2, ENSMUST00000127929.8, ENSMUST00000235639.2, ENSMUST00000236077.2, ENSMUST00000134525.9, ENSMUST00000124902.9, ENSMUST00000235644.2, ENSMUST00000131417.9, ENSMUST00000137927.9, ENSMUST00000136384.9	Pde9a
ENSMUSG00000041119.13	E041	5.75633	0.130753	0.812314	0.367437	1	3.36595	4.43817	0.801183	chr17	31690026	31690168	143	+	2	7	15	4	2	7	ENSMUST00000155113.3, ENSMUST00000236367.2	Pde9a
ENSMUSG00000041119.13	E043	53.7553	0.0036142	0.0620412	0.803298	1	11.7442	11.5531	-0.0490681	chr17	31690733	31690769	37	+	41	42	81	47	69	48	ENSMUST00000236675.2, ENSMUST00000236874.2, ENSMUST00000047168.13, ENSMUST00000143549.9, ENSMUST00000238006.2, ENSMUST00000154567.8, ENSMUST00000237406.2, ENSMUST00000238091.2, ENSMUST00000236454.2, ENSMUST00000236850.2, ENSMUST00000235719.2, ENSMUST00000237363.2, ENSMUST00000155113.3, ENSMUST00000154392.2, ENSMUST00000127929.8, ENSMUST00000235639.2, ENSMUST00000236077.2, ENSMUST00000134525.9, ENSMUST00000124902.9, ENSMUST00000235644.2, ENSMUST00000131417.9, ENSMUST00000236367.2, ENSMUST00000137927.9, ENSMUST00000136384.9	Pde9a
ENSMUSG00000041119.13	E044	68.4792	0.0113697	0.345143	0.556875	1	13.3077	12.8503	-0.105588	chr17	31690770	31690828	59	+	47	46	112	61	94	58	ENSMUST00000236675.2, ENSMUST00000236874.2, ENSMUST00000047168.13, ENSMUST00000143549.9, ENSMUST00000238006.2, ENSMUST00000237406.2, ENSMUST00000238091.2, ENSMUST00000236454.2, ENSMUST00000236850.2, ENSMUST00000235719.2, ENSMUST00000237363.2, ENSMUST00000155113.3, ENSMUST00000154392.2, ENSMUST00000127929.8, ENSMUST00000235639.2, ENSMUST00000236077.2, ENSMUST00000134525.9, ENSMUST00000124902.9, ENSMUST00000235644.2, ENSMUST00000131417.9, ENSMUST00000236367.2, ENSMUST00000137927.9, ENSMUST00000136384.9	Pde9a
ENSMUSG00000041119.13	E045	2.44987	0.0607187	0.0346462	0.852339	1	2.47164	2.59472	0.140464	chr17	31690829	31690856	28	+	2	3	3	3	1	3	ENSMUST00000235639.2	Pde9a
ENSMUSG00000041119.13	E048	39.6618	0.0272913	0.295608	0.586649	1	10.1399	9.91901	-0.0652732	chr17	31692247	31692253	7	+	33	16	70	42	42	37	ENSMUST00000236675.2, ENSMUST00000236874.2, ENSMUST00000047168.13, ENSMUST00000143549.9, ENSMUST00000237406.2, ENSMUST00000238091.2, ENSMUST00000236454.2, ENSMUST00000236850.2, ENSMUST00000235719.2, ENSMUST00000237363.2, ENSMUST00000155113.3, ENSMUST00000154392.2, ENSMUST00000127929.8, ENSMUST00000235639.2, ENSMUST00000236077.2, ENSMUST00000134525.9, ENSMUST00000235644.2, ENSMUST00000131417.9, ENSMUST00000236367.2, ENSMUST00000137927.9, ENSMUST00000136384.9	Pde9a
ENSMUSG00000041119.13	E049	28.6273	0.0145775	0.0177658	0.893965	1	8.43239	8.69087	0.0888467	chr17	31694899	31694901	3	+	26	15	50	26	27	30	ENSMUST00000236675.2, ENSMUST00000236874.2, ENSMUST00000047168.13, ENSMUST00000143549.9, ENSMUST00000237406.2, ENSMUST00000238091.2, ENSMUST00000236454.2, ENSMUST00000236850.2, ENSMUST00000235719.2, ENSMUST00000237363.2, ENSMUST00000155113.3, ENSMUST00000154392.2, ENSMUST00000235639.2, ENSMUST00000236077.2, ENSMUST00000134525.9, ENSMUST00000124902.9, ENSMUST00000235644.2, ENSMUST00000131417.9, ENSMUST00000137927.9, ENSMUST00000136384.9	Pde9a
ENSMUSG00000041119.13	E050	65.7864	0.0173866	0.0103894	0.918813	1	12.6032	13.0581	0.10685	chr17	31694902	31695061	160	+	61	34	115	56	70	64	ENSMUST00000236675.2, ENSMUST00000236874.2, ENSMUST00000047168.13, ENSMUST00000143549.9, ENSMUST00000238006.2, ENSMUST00000237406.2, ENSMUST00000238091.2, ENSMUST00000236454.2, ENSMUST00000236850.2, ENSMUST00000235719.2, ENSMUST00000237363.2, ENSMUST00000155113.3, ENSMUST00000154392.2, ENSMUST00000127929.8, ENSMUST00000235639.2, ENSMUST00000236077.2, ENSMUST00000134525.9, ENSMUST00000124902.9, ENSMUST00000235644.2, ENSMUST00000131417.9, ENSMUST00000236367.2, ENSMUST00000137927.9, ENSMUST00000136384.9	Pde9a
ENSMUSG00000041119.13	E052	3.5482	0.0392901	0.99239	0.319159	1	3.36412	2.59871	-0.746658	chr17	31695116	31695129	14	+	3	3	2	4	5	4	ENSMUST00000236675.2, ENSMUST00000236874.2, ENSMUST00000047168.13, ENSMUST00000143549.9, ENSMUST00000238006.2, ENSMUST00000238091.2, ENSMUST00000236454.2, ENSMUST00000236850.2, ENSMUST00000235719.2, ENSMUST00000237363.2, ENSMUST00000155113.3, ENSMUST00000127929.8, ENSMUST00000235639.2, ENSMUST00000236077.2, ENSMUST00000134525.9, ENSMUST00000124902.9, ENSMUST00000235644.2, ENSMUST00000131417.9, ENSMUST00000236367.2, ENSMUST00000137927.9, ENSMUST00000136384.9	Pde9a
ENSMUSG00000041119.13	E053	3.19371	0.0469151	0.371922	0.541959	1	3.09546	2.59921	-0.50527	chr17	31695130	31695130	1	+	3	3	2	4	5	2	ENSMUST00000236874.2, ENSMUST00000047168.13, ENSMUST00000143549.9, ENSMUST00000238006.2, ENSMUST00000238091.2, ENSMUST00000236454.2, ENSMUST00000236850.2, ENSMUST00000235719.2, ENSMUST00000237363.2, ENSMUST00000155113.3, ENSMUST00000127929.8, ENSMUST00000235639.2, ENSMUST00000236077.2, ENSMUST00000134525.9, ENSMUST00000124902.9, ENSMUST00000235644.2, ENSMUST00000131417.9, ENSMUST00000236367.2, ENSMUST00000137927.9, ENSMUST00000136384.9	Pde9a
ENSMUSG00000041119.13	E054	3.19371	0.0469151	0.371922	0.541959	1	3.09546	2.59921	-0.50527	chr17	31695131	31695133	3	+	3	3	2	4	5	2	ENSMUST00000047168.13, ENSMUST00000235719.2, ENSMUST00000238006.2, ENSMUST00000124902.9, ENSMUST00000236367.2, ENSMUST00000237363.2, ENSMUST00000155113.3, ENSMUST00000137927.9, ENSMUST00000127929.8, ENSMUST00000136384.9, ENSMUST00000235639.2	Pde9a
ENSMUSG00000041120.7	E001	13.4027	0.0985961	0.591538	0.441825	1	5.58173	6.27465	0.340861	chr4	138809595	138810517	923	-	9	20	19	7	16	13	ENSMUST00000042844.7	Nbl1
ENSMUSG00000041120.7	E004	1.75417	0.0792428	0.491513	0.483253	1	1.86952	2.42506	0.751643	chr4	138812765	138812959	195	-	2	3	2	0	2	2	ENSMUST00000042844.7, ENSMUST00000132940.2	Nbl1
ENSMUSG00000041124.12	E001	4.33341	0.11594	0.267181	0.605229	1	3.61032	3.17515	-0.371762	chr9	4376562	4376568	7	+	2	9	3	6	4	3	ENSMUST00000212075.2	Msantd4
ENSMUSG00000041124.12	E002	20.0646	0.0839133	0.141723	0.706574	1	7.30481	7.03279	-0.111025	chr9	4376569	4376623	55	+	32	24	10	16	25	13	ENSMUST00000212075.2, ENSMUST00000213011.2	Msantd4
ENSMUSG00000041124.12	E003	2.29192	0.432762	0.156919	0.692009	1	2.24852	2.64651	0.471002	chr9	4376624	4378468	1845	+	0	5	5	4	1	0	ENSMUST00000213011.2	Msantd4
ENSMUSG00000041124.12	E004	3.24506	0.738899	0.436808	0.508667	1	2.82577	3.0113	0.183912	chr9	4383535	4383536	2	+	1	8	4	0	0	8	ENSMUST00000047173.10	Msantd4
ENSMUSG00000041124.12	E005	207.463	0.00506377	0.328675	0.56644	1	21.9572	21.6658	-0.04341	chr9	4383537	4384142	606	+	246	230	242	197	188	161	ENSMUST00000212075.2, ENSMUST00000047173.10	Msantd4
ENSMUSG00000041124.12	E006	559.969	0.00862923	0.291218	0.589441	1	32.7899	33.3649	0.0642664	chr9	4384739	4386861	2123	+	643	577	789	445	497	481	ENSMUST00000212075.2, ENSMUST00000047173.10	Msantd4
ENSMUSG00000041126.17	E001	70.8904	0.0079453	0.790817	0.373853	1	12.8829	13.6624	0.177557	chr11	6377229	6378137	909	-	45	72	85	67	80	83	ENSMUST00000109737.9	H2az2
ENSMUSG00000041126.17	E002	304.582	0.00322002	0.0854321	0.770067	1	25.7051	25.4782	-0.029988	chr11	6378138	6378432	295	-	204	307	282	347	380	317	ENSMUST00000093346.6, ENSMUST00000109737.9	H2az2
ENSMUSG00000041126.17	E003	265.735	0.00316826	0.236957	0.626413	1	24.2993	23.9287	-0.0511506	chr11	6379096	6379225	130	-	183	281	221	301	346	269	ENSMUST00000093346.6, ENSMUST00000109737.9	H2az2
ENSMUSG00000041126.17	E004	238.528	0.00122324	0.0420299	0.837563	1	23.1288	23.001	-0.0182339	chr11	6383724	6383837	114	-	149	255	222	247	329	242	ENSMUST00000109737.9	H2az2
ENSMUSG00000041126.17	E005	175.852	0.00160819	0.0904099	0.763657	1	20.087	20.2659	0.0283637	chr11	6389376	6389453	78	-	112	196	163	164	245	187	ENSMUST00000093346.6, ENSMUST00000109737.9	H2az2
ENSMUSG00000041126.17	E006	89.3982	0.0121036	0.0286966	0.865481	1	14.675	14.8451	0.0352135	chr11	6394337	6394352	16	-	52	113	77	70	121	112	ENSMUST00000093346.6, ENSMUST00000109737.9	H2az2
ENSMUSG00000041126.17	E007	80.0046	0.0158137	0.0674591	0.795073	1	13.891	14.1264	0.0510401	chr11	6394353	6394443	91	-	47	99	72	58	108	104	ENSMUST00000109737.9	H2az2
ENSMUSG00000041130.11	E001	24.2227	0.00853971	0.207672	0.648598	1	7.6972	8.02592	0.122684	chr17	24888661	24888720	60	+	29	21	32	21	22	22	ENSMUST00000234956.2	Zfp598
ENSMUSG00000041130.11	E002	141.514	0.00154455	0.133228	0.715108	1	18.3052	18.4934	0.0321768	chr17	24888721	24888947	227	+	135	169	167	119	139	138	ENSMUST00000234956.2, ENSMUST00000047179.7	Zfp598
ENSMUSG00000041130.11	E003	151.89	0.00294137	0.00974317	0.921371	1	18.9853	19.004	0.00311089	chr17	24895528	24895640	113	+	149	166	184	126	161	142	ENSMUST00000234956.2, ENSMUST00000047179.7	Zfp598
ENSMUSG00000041130.11	E004	129.533	0.00511348	0.145289	0.703079	1	17.8683	17.4697	-0.0705278	chr17	24896030	24896115	86	+	118	149	149	107	148	121	ENSMUST00000234956.2, ENSMUST00000047179.7	Zfp598
ENSMUSG00000041130.11	E005	111.831	0.0112571	0.0325666	0.85679	1	16.6522	16.3591	-0.0549808	chr17	24896116	24896159	44	+	103	133	125	97	135	91	ENSMUST00000234956.2, ENSMUST00000234988.2, ENSMUST00000047179.7	Zfp598
ENSMUSG00000041130.11	E006	291.107	0.00773293	0.129759	0.718682	1	25.5876	25.1552	-0.0574934	chr17	24896384	24896595	212	+	228	327	392	248	325	270	ENSMUST00000234956.2, ENSMUST00000234988.2, ENSMUST00000047179.7	Zfp598
ENSMUSG00000041130.11	E007	307.752	0.00461534	0.296242	0.586248	1	26.2462	25.7286	-0.0676535	chr17	24896809	24897026	218	+	231	350	418	275	290	329	ENSMUST00000234956.2, ENSMUST00000234988.2, ENSMUST00000047179.7	Zfp598
ENSMUSG00000041130.11	E009	235.416	0.00495815	0.0123424	0.91154	1	23.2283	23.081	-0.0209551	chr17	24897570	24897678	109	+	186	316	275	218	215	240	ENSMUST00000234956.2, ENSMUST00000234988.2, ENSMUST00000047179.7	Zfp598
ENSMUSG00000041130.11	E010	82.0993	0.00538854	1.07053	0.300825	1	14.7123	13.8096	-0.192701	chr17	24897679	24897687	9	+	72	83	97	64	96	88	ENSMUST00000234956.2, ENSMUST00000234988.2	Zfp598
ENSMUSG00000041130.11	E011	298.835	0.00110129	0.459909	0.497666	1	25.4463	25.7982	0.0464624	chr17	24898011	24898198	188	+	290	355	353	279	273	279	ENSMUST00000234956.2, ENSMUST00000234988.2, ENSMUST00000047179.7	Zfp598
ENSMUSG00000041130.11	E012	222.661	0.0025219	0.200252	0.654518	1	22.3918	22.6693	0.0403174	chr17	24898295	24898379	85	+	231	238	269	213	197	209	ENSMUST00000234956.2, ENSMUST00000234988.2, ENSMUST00000047179.7	Zfp598
ENSMUSG00000041130.11	E013	920.352	0.000978721	0.891793	0.344992	1	39.683	40.0996	0.0421598	chr17	24898483	24899249	767	+	887	1019	1160	846	813	905	ENSMUST00000234956.2, ENSMUST00000234988.2, ENSMUST00000047179.7	Zfp598
ENSMUSG00000041130.11	E014	326.688	0.00112775	0.354974	0.551311	1	26.4744	26.7697	0.037949	chr17	24899598	24899772	175	+	301	384	405	312	270	330	ENSMUST00000234956.2, ENSMUST00000234988.2, ENSMUST00000047179.7	Zfp598
ENSMUSG00000041130.11	E015	235.134	0.00619547	0.400094	0.527041	1	23.4826	22.7334	-0.106749	chr17	24899855	24900005	151	+	202	289	256	259	199	231	ENSMUST00000234956.2, ENSMUST00000234988.2, ENSMUST00000047179.7	Zfp598
ENSMUSG00000041130.11	E016	618.187	0.00160332	1.3489	0.245471	1	34.0972	34.7941	0.0760953	chr17	24900083	24900866	784	+	550	713	832	560	520	625	ENSMUST00000234956.2, ENSMUST00000234988.2, ENSMUST00000047179.7	Zfp598
ENSMUSG00000041130.11	E017	73.8243	0.0128655	0.777137	0.378018	1	14.0412	13.0528	-0.221007	chr17	24900867	24900990	124	+	61	70	93	91	54	79	ENSMUST00000234956.2, ENSMUST00000047179.7	Zfp598
ENSMUSG00000041132.12	E003	512.741	0.00916929	0.547165	0.459479	1	32.1041	31.0666	-0.1192	chr5	150496130	150496457	328	-	434	474	347	546	529	724	ENSMUST00000016279.11, ENSMUST00000202279.4, ENSMUST00000202031.4	N4bp2l1
ENSMUSG00000041132.12	E006	288.471	0.014965	1.28695	0.25661	1	25.5542	24.0336	-0.205648	chr5	150500105	150500232	128	-	264	256	153	377	289	365	ENSMUST00000202291.3, ENSMUST00000016279.11, ENSMUST00000202279.4, ENSMUST00000202031.4	N4bp2l1
ENSMUSG00000041132.12	E010	364.067	0.0219921	0.748007	0.387108	1	26.8532	28.6408	0.223327	chr5	150515220	150515907	688	-	351	238	431	418	324	417	ENSMUST00000200840.2, ENSMUST00000201319.2	N4bp2l1
ENSMUSG00000041132.12	E011	169.486	0.00139623	0.33344	0.563641	1	19.618	19.8328	0.0346633	chr5	150515908	150516024	117	-	152	137	156	201	167	199	ENSMUST00000200926.2, ENSMUST00000200840.2, ENSMUST00000201319.2	N4bp2l1
ENSMUSG00000041132.12	E015	414.343	0.00101209	0.810365	0.368012	1	29.2955	28.5786	-0.0870619	chr5	150517729	150517927	199	-	371	311	348	492	432	508	ENSMUST00000016279.11, ENSMUST00000202279.4, ENSMUST00000200840.2, ENSMUST00000201319.2	N4bp2l1
ENSMUSG00000041132.12	E016	120.368	0.00503397	0.2097	0.647003	1	16.6987	17.0089	0.0571586	chr5	150517928	150517965	38	-	121	89	106	155	118	126	ENSMUST00000016279.11, ENSMUST00000200840.2, ENSMUST00000201319.2	N4bp2l1
ENSMUSG00000041133.12	E001	83.0754	0.0104327	0.179104	0.672145	1	14.1172	14.5879	0.0998806	chrX	150799424	150799636	213	+	81	122	74	82	75	75	ENSMUST00000145518.8, ENSMUST00000045312.6	Smc1a
ENSMUSG00000041133.12	E002	131.849	0.00467702	0.066037	0.797197	1	17.8915	17.695	-0.0345586	chrX	150805742	150805930	189	+	127	171	120	133	127	125	ENSMUST00000045312.6	Smc1a
ENSMUSG00000041133.12	E003	99.3997	0.00938992	0.571039	0.449847	1	15.9698	15.1786	-0.156167	chrX	150806035	150806147	113	+	95	114	91	125	94	82	ENSMUST00000045312.6	Smc1a
ENSMUSG00000041133.12	E004	148.473	0.00407958	0.0106607	0.917764	1	18.7275	18.8097	0.0138319	chrX	150809234	150809437	204	+	156	175	145	161	124	140	ENSMUST00000145518.8, ENSMUST00000045312.6	Smc1a
ENSMUSG00000041133.12	E005	187.437	0.00237146	0.0538988	0.816413	1	20.9204	20.7513	-0.026133	chrX	150809528	150809766	239	+	200	192	199	199	168	176	ENSMUST00000145518.8, ENSMUST00000045312.6	Smc1a
ENSMUSG00000041133.12	E006	209.057	0.00465095	1.08001	0.298696	1	22.3191	21.4342	-0.131533	chrX	150810690	150810948	259	+	213	186	234	222	204	202	ENSMUST00000145518.8, ENSMUST00000045312.6	Smc1a
ENSMUSG00000041133.12	E007	160.096	0.00451645	0.0243504	0.875997	1	19.3475	19.5218	0.0284764	chrX	150811037	150811177	141	+	172	197	147	145	159	153	ENSMUST00000145518.8, ENSMUST00000045312.6	Smc1a
ENSMUSG00000041133.12	E008	129.537	0.00411941	0.584373	0.444603	1	17.9075	17.3	-0.107838	chrX	150811961	150812043	83	+	139	131	126	122	145	119	ENSMUST00000145518.8, ENSMUST00000045312.6	Smc1a
ENSMUSG00000041133.12	E009	183.972	0.00279396	0.0019226	0.965026	1	20.7033	20.7318	0.00441955	chrX	150812187	150812394	208	+	173	207	212	156	176	199	ENSMUST00000145518.8, ENSMUST00000045312.6	Smc1a
ENSMUSG00000041133.12	E010	146.521	0.0017892	0.486159	0.485646	1	18.9215	18.4246	-0.0839279	chrX	150816695	150816880	186	+	130	163	164	151	129	155	ENSMUST00000145518.8, ENSMUST00000045312.6	Smc1a
ENSMUSG00000041133.12	E011	155.881	0.001283	1.00532	0.316026	1	19.5212	18.8511	-0.110677	chrX	150816976	150817155	180	+	147	163	170	150	151	165	ENSMUST00000145518.8, ENSMUST00000045312.6	Smc1a
ENSMUSG00000041133.12	E013	101.243	0.0021285	1.30081	0.254065	1	16.1271	15.3178	-0.158405	chrX	150819209	150819244	36	+	91	109	107	90	107	111	ENSMUST00000045312.6	Smc1a
ENSMUSG00000041133.12	E016	144.659	0.00394065	1.34314	0.246481	1	19.0379	18.0743	-0.16364	chrX	150820366	150820482	117	+	125	153	160	137	133	171	ENSMUST00000135172.2, ENSMUST00000045312.6	Smc1a
ENSMUSG00000041133.12	E017	156.768	0.00266123	1.01157	0.314526	1	19.6504	18.8916	-0.124861	chrX	150820587	150820693	107	+	132	174	177	141	168	164	ENSMUST00000135172.2, ENSMUST00000045312.6	Smc1a
ENSMUSG00000041133.12	E019	163.905	0.0041103	0.851612	0.356097	1	20.0141	19.2335	-0.126574	chrX	150824323	150824464	142	+	156	158	186	185	164	143	ENSMUST00000045312.6	Smc1a
ENSMUSG00000041133.12	E021	181.867	0.00873406	0.00929709	0.923186	1	20.6187	20.5365	-0.0128236	chrX	150829656	150829801	146	+	199	173	201	209	162	154	ENSMUST00000131395.2, ENSMUST00000045312.6	Smc1a
ENSMUSG00000041133.12	E022	1.56059	1.34593	0.00253218	0.959867	1	2.12261	1.94626	-0.25056	chrX	150829802	150829890	89	+	0	5	0	0	0	5	ENSMUST00000131395.2	Smc1a
ENSMUSG00000041133.12	E024	136.025	0.00277985	0.705428	0.400966	1	17.7354	18.3692	0.110146	chrX	150830854	150830931	78	+	138	145	170	112	134	132	ENSMUST00000131395.2, ENSMUST00000045312.6	Smc1a
ENSMUSG00000041133.12	E025	109.58	0.0046753	0.183993	0.667964	1	16.1514	16.519	0.0695789	chrX	150830932	150830964	33	+	107	111	142	98	115	96	ENSMUST00000045312.6	Smc1a
ENSMUSG00000041133.12	E026	24.7169	0.00708969	0.00434171	0.947464	1	7.95179	7.99915	0.0174281	chrX	150841463	150841774	312	+	24	34	22	23	26	22	ENSMUST00000124681.2	Smc1a
ENSMUSG00000041133.12	E027	196.723	0.00158839	0.368248	0.543961	1	21.1532	21.5614	0.0618331	chrX	150841775	150841931	157	+	183	224	240	174	193	190	ENSMUST00000124681.2, ENSMUST00000045312.6	Smc1a
ENSMUSG00000041133.12	E030	48.8629	0.00337598	0.234537	0.62818	1	10.9241	11.2617	0.0907379	chrX	150842505	150842508	4	+	53	54	54	49	39	48	ENSMUST00000141457.2, ENSMUST00000045312.6	Smc1a
ENSMUSG00000041133.12	E035	161.36	0.00148263	0.0017997	0.966162	1	19.5215	19.5408	0.00313307	chrX	150844722	150845690	969	+	145	181	194	154	155	157	ENSMUST00000045312.6	Smc1a
ENSMUSG00000041134.16	E003	24.6942	0.012475	0.333019	0.563887	1	8.22374	7.69715	-0.194217	chr16	85262425	85262579	155	-	23	31	20	20	33	23	ENSMUST00000114174.3	Cyyr1
ENSMUSG00000041134.16	E004	3.82369	0.153427	0.162903	0.686498	1	3.00743	3.35011	0.312212	chr16	85339692	85341708	2017	-	2	3	9	4	6	0	ENSMUST00000163020.2	Cyyr1
ENSMUSG00000041134.16	E005	14.6768	0.0119292	0.177606	0.673439	1	6.35196	5.95543	-0.187905	chr16	85341709	85341811	103	-	14	15	15	12	23	10	ENSMUST00000114174.3, ENSMUST00000175700.8, ENSMUST00000163020.2	Cyyr1
ENSMUSG00000041134.16	E007	1.76999	0.0717195	0.455147	0.499901	1	1.9046	2.38285	0.647202	chr16	85347306	85347451	146	-	2	3	2	2	1	1	ENSMUST00000163020.2	Cyyr1
ENSMUSG00000041134.16	E010	2.24967	0.382443	0.284368	0.593852	1	2.68165	2.17914	-0.599688	chr16	85350084	85350087	4	-	0	1	5	0	4	4	ENSMUST00000162621.2	Cyyr1
ENSMUSG00000041134.16	E011	4.8687	0.0822646	0.194393	0.659285	1	3.42377	3.78935	0.293764	chr16	85350088	85350120	33	-	2	8	8	1	6	6	ENSMUST00000162621.2, ENSMUST00000163020.2	Cyyr1
ENSMUSG00000041135.16	E002	114.973	0.00392556	0.00123226	0.971997	1	16.7178	16.6974	-0.0037972	chr4	16122741	16123891	1151	-	102	172	156	87	94	106	ENSMUST00000183871.2, ENSMUST00000037035.12	Ripk2
ENSMUSG00000041135.16	E003	36.4188	0.0334578	0.0196973	0.888386	1	9.50627	9.7775	0.0832144	chr4	16124425	16124586	162	-	23	76	44	35	22	31	ENSMUST00000183871.2, ENSMUST00000037035.12	Ripk2
ENSMUSG00000041135.16	E004	24.1283	0.0102748	0.0797608	0.777622	1	8.00063	7.81796	-0.0677703	chr4	16127621	16127714	94	-	18	40	31	23	22	17	ENSMUST00000183871.2, ENSMUST00000037035.12	Ripk2
ENSMUSG00000041135.16	E005	24.285	0.0326337	0.133931	0.71439	1	8.06761	7.69733	-0.137849	chr4	16129023	16129109	87	-	28	21	36	25	20	18	ENSMUST00000183871.2, ENSMUST00000037035.12	Ripk2
ENSMUSG00000041135.16	E006	1.76201	0.443996	0.152977	0.695707	1	2.03997	2.22263	0.247741	chr4	16131523	16131646	124	-	2	1	4	0	4	0	ENSMUST00000183871.2	Ripk2
ENSMUSG00000041135.16	E007	22.1486	0.0168872	0.224946	0.635297	1	7.74555	7.38308	-0.140436	chr4	16132777	16132862	86	-	18	22	39	24	16	18	ENSMUST00000183871.2, ENSMUST00000037035.12	Ripk2
ENSMUSG00000041135.16	E008	37.9296	0.00420652	0.361462	0.547695	1	10.0594	9.64051	-0.125942	chr4	16138074	16138235	162	-	33	52	51	35	25	39	ENSMUST00000183871.2, ENSMUST00000037035.12	Ripk2
ENSMUSG00000041135.16	E010	43.2324	0.0231651	0.0968457	0.755648	1	10.3442	10.5604	0.0614331	chr4	16151917	16152074	158	-	42	52	70	24	30	51	ENSMUST00000183871.2, ENSMUST00000037035.12	Ripk2
ENSMUSG00000041135.16	E011	35.6833	0.0188224	0.17801	0.673089	1	9.70778	9.41178	-0.0915571	chr4	16155035	16155190	156	-	27	36	67	32	27	33	ENSMUST00000183871.2, ENSMUST00000037035.12	Ripk2
ENSMUSG00000041135.16	E012	36.4597	0.0284951	0.0714423	0.789248	1	9.8241	9.46118	-0.111342	chr4	16158277	16158430	154	-	32	39	60	45	21	28	ENSMUST00000183871.2, ENSMUST00000037035.12	Ripk2
ENSMUSG00000041135.16	E013	49.7984	0.00962744	0.278765	0.597512	1	11.0005	11.4395	0.11676	chr4	16163224	16163643	420	-	38	89	68	40	30	49	ENSMUST00000183871.2, ENSMUST00000037035.12	Ripk2
ENSMUSG00000041143.17	E001	6.74195	0.055381	1.24643	0.264235	1	3.71936	4.68176	0.66716	chr4	138700199	138700202	4	+	6	16	6	1	7	7	ENSMUST00000123636.8	Tmco4
ENSMUSG00000041143.17	E002	7.64663	0.0547477	1.40185	0.236414	1	3.95797	4.9956	0.675433	chr4	138700203	138700215	13	+	6	18	8	1	8	8	ENSMUST00000123636.8, ENSMUST00000043042.10	Tmco4
ENSMUSG00000041143.17	E004	25.6643	0.00557412	0.122326	0.726525	1	8.04469	8.27557	0.0831165	chr4	138700220	138700300	81	+	21	39	28	18	26	27	ENSMUST00000123636.8, ENSMUST00000043042.10, ENSMUST00000124835.3, ENSMUST00000050949.9	Tmco4
ENSMUSG00000041143.17	E005	38.1861	0.0174574	0.00355897	0.952429	1	10.0017	9.80722	-0.0581663	chr4	138700301	138700598	298	+	28	48	49	20	40	51	ENSMUST00000124835.3, ENSMUST00000050949.9	Tmco4
ENSMUSG00000041143.17	E006	46.8447	0.0141854	0.124993	0.723681	1	11.0895	10.7988	-0.0791281	chr4	138704519	138704633	115	+	28	57	68	45	46	46	ENSMUST00000123636.8, ENSMUST00000050949.9	Tmco4
ENSMUSG00000041143.17	E008	44.2823	0.0053814	0.000107527	0.991726	1	10.6462	10.6031	-0.0120651	chr4	138712443	138712561	119	+	38	50	58	36	49	41	ENSMUST00000123636.8, ENSMUST00000043042.10, ENSMUST00000124835.3, ENSMUST00000050949.9	Tmco4
ENSMUSG00000041143.17	E009	66.3147	0.00379612	0.566974	0.451464	1	12.6477	13.1661	0.121105	chr4	138717853	138718031	179	+	60	93	76	61	64	55	ENSMUST00000123636.8, ENSMUST00000043042.10, ENSMUST00000124835.3, ENSMUST00000050949.9	Tmco4
ENSMUSG00000041143.17	E010	71.6818	0.00553975	1.39878	0.236929	1	12.9476	13.9021	0.21519	chr4	138723709	138723883	175	+	55	117	86	65	64	60	ENSMUST00000043042.10, ENSMUST00000124835.3, ENSMUST00000050949.9	Tmco4
ENSMUSG00000041143.17	E011	26.8156	0.0743639	0.933356	0.333992	1	7.53687	9.05637	0.539786	chr4	138725335	138725362	28	+	21	63	24	28	22	12	ENSMUST00000043042.10, ENSMUST00000124835.3, ENSMUST00000050949.9	Tmco4
ENSMUSG00000041143.17	E013	51.882	0.0173515	0.817359	0.365954	1	11.0782	11.9001	0.213868	chr4	138746884	138746953	70	+	42	89	56	27	47	63	ENSMUST00000043042.10, ENSMUST00000124835.3, ENSMUST00000050949.9	Tmco4
ENSMUSG00000041143.17	E014	36.5061	0.0158602	0.000656858	0.979553	1	9.7372	9.64955	-0.0267539	chr4	138746954	138746981	28	+	28	58	35	21	36	48	ENSMUST00000043042.10, ENSMUST00000050949.9	Tmco4
ENSMUSG00000041143.17	E015	53.0005	0.0109481	0.492558	0.482789	1	11.9457	11.2984	-0.166594	chr4	138747357	138747500	144	+	32	78	58	38	52	70	ENSMUST00000043042.10, ENSMUST00000050949.9	Tmco4
ENSMUSG00000041143.17	E017	81.8491	0.0036828	0.05928	0.807637	1	14.3866	14.1244	-0.0559741	chr4	138748932	138749096	165	+	75	99	91	62	83	91	ENSMUST00000043042.10, ENSMUST00000124835.3, ENSMUST00000050949.9	Tmco4
ENSMUSG00000041143.17	E019	35.4945	0.0280036	1.36243	0.243117	1	10.1731	8.7816	-0.434713	chr4	138757140	138757224	85	+	35	28	35	25	48	42	ENSMUST00000043042.10, ENSMUST00000124835.3, ENSMUST00000050949.9	Tmco4
ENSMUSG00000041143.17	E020	5.38207	0.0240635	0.659268	0.416819	1	3.46739	4.06729	0.462204	chr4	138763689	138763945	257	+	4	10	7	4	5	4	ENSMUST00000124835.3	Tmco4
ENSMUSG00000041143.17	E021	47.188	0.0220993	0.717681	0.396906	1	11.3932	10.4137	-0.267703	chr4	138779812	138779929	118	+	49	41	49	42	52	51	ENSMUST00000043042.10, ENSMUST00000050949.9	Tmco4
ENSMUSG00000041143.17	E022	46.3319	0.00351625	0.442912	0.50572	1	10.6475	11.0823	0.119179	chr4	138781211	138781328	118	+	41	61	58	38	46	42	ENSMUST00000043042.10, ENSMUST00000050949.9	Tmco4
ENSMUSG00000041143.17	E023	205.422	0.00623199	0.00318556	0.954991	1	21.8151	21.8105	-0.000683241	chr4	138785423	138786478	1056	+	157	281	248	186	224	173	ENSMUST00000043042.10, ENSMUST00000050949.9	Tmco4
ENSMUSG00000041147.11	E004	4.35841	0.0332405	0.179253	0.672016	1	3.14656	3.46768	0.281218	chr5	150446155	150446361	207	+	6	4	8	2	4	3	ENSMUST00000202192.2, ENSMUST00000202975.4, ENSMUST00000202313.2, ENSMUST00000202003.4, ENSMUST00000200686.4, ENSMUST00000044620.11	Brca2
ENSMUSG00000041147.11	E007	3.00036	0.0500919	0.00551102	0.940822	1	2.77644	2.82222	0.0472893	chr5	150446640	150446744	105	+	2	4	6	2	2	3	ENSMUST00000202192.2, ENSMUST00000202975.4, ENSMUST00000202313.2, ENSMUST00000202003.4, ENSMUST00000200686.4, ENSMUST00000044620.11	Brca2
ENSMUSG00000041147.11	E011	7.24064	0.0218032	0.146481	0.701921	1	4.44418	4.16817	-0.185936	chr5	150452935	150453162	228	+	10	6	10	5	8	5	ENSMUST00000201149.2, ENSMUST00000202975.4, ENSMUST00000202313.2, ENSMUST00000202003.4, ENSMUST00000200686.4, ENSMUST00000044620.11	Brca2
ENSMUSG00000041147.11	E013	3.04884	0.385955	0.178135	0.672981	1	2.5633	2.96093	0.41696	chr5	150454534	150454642	109	+	5	7	1	1	5	0	ENSMUST00000201149.2, ENSMUST00000202975.4, ENSMUST00000202313.2, ENSMUST00000202003.4, ENSMUST00000044620.11	Brca2
ENSMUSG00000041147.11	E019	2.32558	0.0724836	0.0943548	0.758712	1	2.34791	2.5711	0.262439	chr5	150458058	150458107	50	+	1	4	5	2	1	2	ENSMUST00000202003.4, ENSMUST00000202975.4, ENSMUST00000044620.11, ENSMUST00000202313.2	Brca2
ENSMUSG00000041147.11	E020	4.24556	0.031731	0.00286519	0.957312	1	3.31622	3.27042	-0.0402512	chr5	150458904	150459015	112	+	6	5	5	2	4	4	ENSMUST00000202003.4, ENSMUST00000202975.4, ENSMUST00000044620.11, ENSMUST00000202313.2	Brca2
ENSMUSG00000041147.11	E021	14.6444	0.033036	0.00799901	0.928734	1	6.09693	6.0354	-0.0295607	chr5	150459496	150460441	946	+	25	12	17	11	6	17	ENSMUST00000202003.4, ENSMUST00000202975.4, ENSMUST00000044620.11, ENSMUST00000202313.2	Brca2
ENSMUSG00000041147.11	E022	4.03236	0.168716	0.285531	0.593099	1	2.9753	3.4255	0.407687	chr5	150460442	150460602	161	+	2	7	9	5	0	3	ENSMUST00000202003.4, ENSMUST00000044620.11, ENSMUST00000202313.2	Brca2
ENSMUSG00000041147.11	E023	18.1448	0.0425501	0.815659	0.366452	1	6.26135	7.15545	0.38983	chr5	150462114	150463213	1100	+	25	19	33	5	15	16	ENSMUST00000202003.4, ENSMUST00000044620.11, ENSMUST00000202313.2	Brca2
ENSMUSG00000041147.11	E024	53.8034	0.0043335	0.783071	0.376204	1	11.8425	11.2565	-0.151712	chr5	150463214	150466922	3709	+	75	52	68	42	43	47	ENSMUST00000044620.11, ENSMUST00000202313.2	Brca2
ENSMUSG00000041147.11	E025	3.73721	0.22938	0.266348	0.605792	1	2.7729	3.2976	0.501287	chr5	150468360	150468455	96	+	7	7	2	2	5	0	ENSMUST00000044620.11, ENSMUST00000202313.2	Brca2
ENSMUSG00000041147.11	E026	4.35046	0.0604811	1.21128	0.271078	1	2.77522	3.66575	0.805259	chr5	150471406	150471475	70	+	8	6	6	2	5	0	ENSMUST00000044620.11, ENSMUST00000202313.2	Brca2
ENSMUSG00000041147.11	E030	2.06282	0.646897	0.537124	0.463627	1	1.81659	2.64148	1.08166	chr5	150475831	150475859	29	+	0	4	7	0	0	3	ENSMUST00000201678.2, ENSMUST00000044620.11, ENSMUST00000202313.2	Brca2
ENSMUSG00000041147.11	E031	2.59417	0.058076	0.988643	0.320074	1	2.10001	2.8385	0.870894	chr5	150476402	150476572	171	+	5	3	4	1	0	3	ENSMUST00000201678.2, ENSMUST00000044620.11, ENSMUST00000202313.2	Brca2
ENSMUSG00000041147.11	E033	8.65178	0.0370601	0.698712	0.403217	1	4.31955	5.01117	0.431063	chr5	150477620	150477974	355	+	8	11	19	4	5	8	ENSMUST00000202837.2, ENSMUST00000201678.2, ENSMUST00000044620.11, ENSMUST00000202313.2	Brca2
ENSMUSG00000041147.11	E036	2.66048	0.0605653	0.678474	0.410113	1	2.96796	2.31351	-0.72013	chr5	150480326	150480360	35	+	3	3	2	2	1	5	ENSMUST00000202837.2, ENSMUST00000202693.2, ENSMUST00000044620.11, ENSMUST00000202313.2	Brca2
ENSMUSG00000041147.11	E038	2.71964	0.318623	0.215639	0.642383	1	2.95536	2.35928	-0.651221	chr5	150480431	150480481	51	+	5	2	1	0	6	2	ENSMUST00000202727.2, ENSMUST00000202693.2, ENSMUST00000044620.11, ENSMUST00000202313.2	Brca2
ENSMUSG00000041147.11	E040	7.12033	0.0487652	0.179576	0.671738	1	4.05561	4.40669	0.240714	chr5	150480566	150480710	145	+	11	11	7	2	8	5	ENSMUST00000202727.2, ENSMUST00000202693.2, ENSMUST00000044620.11, ENSMUST00000202313.2	Brca2
ENSMUSG00000041147.11	E042	7.16344	0.0712794	0.0639966	0.800287	1	4.18767	4.38441	0.133135	chr5	150481855	150481976	122	+	8	14	7	2	6	8	ENSMUST00000202727.2, ENSMUST00000044620.11, ENSMUST00000202313.2	Brca2
ENSMUSG00000041147.11	E043	7.82958	0.0693379	0.633732	0.42599	1	4.90862	4.10725	-0.517122	chr5	150483469	150483545	77	+	11	9	5	4	5	13	ENSMUST00000202727.2, ENSMUST00000044620.11, ENSMUST00000202313.2	Brca2
ENSMUSG00000041147.11	E044	7.80396	0.0870724	0.0862415	0.769011	1	4.68298	4.27652	-0.263405	chr5	150483546	150483661	116	+	12	9	6	4	3	13	ENSMUST00000044620.11, ENSMUST00000202313.2	Brca2
ENSMUSG00000041147.11	E045	7.7733	0.0259299	0.1215	0.727413	1	4.5668	4.33008	-0.154405	chr5	150483893	150484056	164	+	11	4	13	7	6	6	ENSMUST00000044620.11, ENSMUST00000202313.2	Brca2
ENSMUSG00000041147.11	E046	6.47238	0.119658	0.834119	0.361084	1	4.57335	3.66383	-0.642739	chr5	150484150	150484288	139	+	6	2	12	8	2	9	ENSMUST00000044620.11, ENSMUST00000202313.2	Brca2
ENSMUSG00000041147.11	E049	11.007	0.0369915	0.568023	0.451046	1	5.73264	5.0099	-0.391877	chr5	150490353	150490594	242	+	9	17	12	12	5	13	ENSMUST00000201309.4, ENSMUST00000201226.2, ENSMUST00000044620.11, ENSMUST00000202313.2	Brca2
ENSMUSG00000041147.11	E050	9.67552	0.0913831	0.202286	0.652882	1	5.24757	4.72767	-0.303068	chr5	150491072	150491233	162	+	13	5	15	15	4	6	ENSMUST00000201309.4, ENSMUST00000201226.2, ENSMUST00000044620.11, ENSMUST00000202313.2	Brca2
ENSMUSG00000041147.11	E051	4.53323	1.34521	0.000181527	0.98925	1	4.24679	2.62072	-1.3972	chr5	150492053	150492378	326	+	8	0	1	16	0	0	ENSMUST00000201165.2	Brca2
ENSMUSG00000041147.11	E053	21.9625	0.0428631	0.787974	0.374714	1	8.08207	7.01621	-0.414361	chr5	150492404	150492797	394	+	18	26	31	30	11	19	ENSMUST00000201226.2, ENSMUST00000202313.2, ENSMUST00000201309.4, ENSMUST00000201165.2, ENSMUST00000044620.11	Brca2
ENSMUSG00000041147.11	E056	5.93195	1.34665	0.115825	0.733608	1	3.35754	4.22954	0.668786	chr5	150493213	150493794	582	+	21	0	2	10	0	0	ENSMUST00000201165.2	Brca2
ENSMUSG00000041153.10	E002	71.9079	0.023006	0.148647	0.699831	1	13.5589	13.1291	-0.0974093	chr4	15997227	15999000	1774	-	87	85	89	59	22	98	ENSMUST00000037198.10, ENSMUST00000134048.2	Osgin2
ENSMUSG00000041153.10	E003	9.86802	0.163529	0.452169	0.501307	1	4.95874	5.09964	0.0813985	chr4	16001930	16001963	34	-	13	19	6	3	0	20	ENSMUST00000037198.10, ENSMUST00000134048.2	Osgin2
ENSMUSG00000041153.10	E004	9.6158	0.0815767	0.366474	0.544933	1	4.85276	5.04272	0.111526	chr4	16001964	16002021	58	-	14	16	7	4	0	18	ENSMUST00000149891.2, ENSMUST00000037198.10, ENSMUST00000134048.2	Osgin2
ENSMUSG00000041153.10	E005	1.53648	0.103045	0.0423815	0.836894	1	2.07482	1.86054	-0.314859	chr4	16002022	16002121	100	-	3	1	1	1	0	3	ENSMUST00000134048.2	Osgin2
ENSMUSG00000041153.10	E006	11.293	0.0867792	1.11058	0.291956	1	5.84208	5.05522	-0.420772	chr4	16002544	16004890	2347	-	9	22	7	8	8	16	ENSMUST00000148819.2	Osgin2
ENSMUSG00000041153.10	E007	1.70012	0.533279	0.407134	0.523428	1	2.31425	1.97804	-0.453513	chr4	16004891	16005356	466	-	0	5	1	1	3	1	ENSMUST00000124770.2, ENSMUST00000148819.2	Osgin2
ENSMUSG00000041153.10	E008	5.86591	0.0547236	0.793097	0.373165	1	3.44095	4.20237	0.579079	chr4	16005357	16005385	29	-	7	13	6	7	1	3	ENSMUST00000148819.2, ENSMUST00000124770.2, ENSMUST00000037198.10	Osgin2
ENSMUSG00000041153.10	E009	12.3504	0.0161074	0.112931	0.736832	1	5.47235	5.71367	0.125572	chr4	16005386	16005548	163	-	16	18	14	13	4	11	ENSMUST00000149891.2, ENSMUST00000148819.2, ENSMUST00000124770.2, ENSMUST00000037198.10	Osgin2
ENSMUSG00000041153.10	E010	6.25507	0.0300038	0.0686322	0.793339	1	4.14504	3.87785	-0.193099	chr4	16006357	16006405	49	-	8	10	4	8	0	8	ENSMUST00000149891.2, ENSMUST00000148819.2, ENSMUST00000124770.2, ENSMUST00000037198.10	Osgin2
ENSMUSG00000041153.10	E011	8.83545	0.0200897	0.591984	0.441653	1	5.06849	4.45635	-0.37367	chr4	16006406	16006493	88	-	12	8	9	9	3	12	ENSMUST00000149891.2, ENSMUST00000148819.2, ENSMUST00000037198.10	Osgin2
ENSMUSG00000041153.10	E013	6.50962	0.0292616	0.0783836	0.7795	1	4.01224	4.13233	0.085478	chr4	16013687	16013796	110	-	9	12	4	5	0	10	ENSMUST00000149891.2, ENSMUST00000148819.2, ENSMUST00000037198.10	Osgin2
ENSMUSG00000041153.10	E014	2.56979	0.107859	0.472737	0.491731	1	2.93443	2.32357	-0.674736	chr4	16013797	16013821	25	-	1	6	1	3	0	5	ENSMUST00000148819.2, ENSMUST00000037198.10	Osgin2
ENSMUSG00000041161.9	E001	131.857	0.00699747	0.419969	0.516953	1	18.137	17.4445	-0.121821	chr4	138622690	138623225	536	-	139	159	169	100	131	113	ENSMUST00000097830.4	Otud3
ENSMUSG00000041161.9	E003	47.0143	0.00447832	1.12102	0.2897	1	10.5192	11.1448	0.17196	chr4	138624868	138624964	97	-	55	66	61	43	38	28	ENSMUST00000097830.4	Otud3
ENSMUSG00000041161.9	E004	53.1778	0.00480636	0.197587	0.656675	1	11.4552	11.6536	0.0513372	chr4	138625318	138625449	132	-	54	76	70	42	36	52	ENSMUST00000097830.4	Otud3
ENSMUSG00000041161.9	E005	55.695	0.0204561	0.405105	0.524464	1	12.2724	11.48	-0.199924	chr4	138629163	138629285	123	-	45	71	79	45	41	64	ENSMUST00000097830.4	Otud3
ENSMUSG00000041161.9	E008	62.0147	0.0254337	0.0441241	0.833623	1	12.5834	12.3481	-0.0567625	chr4	138640921	138641256	336	-	64	110	52	54	55	49	ENSMUST00000097830.4	Otud3
ENSMUSG00000041164.16	E001	2.15179	0.0655222	0.468318	0.493762	1	2.63264	2.11063	-0.63864	chr11	6339074	6339140	67	+	2	2	2	1	4	2	ENSMUST00000109787.8	Zmiz2
ENSMUSG00000041164.16	E002	7.81221	0.0655806	0.000113228	0.99151	1	4.55275	4.46797	-0.0545326	chr11	6339364	6339470	107	+	8	10	9	4	4	13	ENSMUST00000012612.11	Zmiz2
ENSMUSG00000041164.16	E004	4.23453	0.0355983	0.00341075	0.953429	1	3.2996	3.33417	0.0301626	chr11	6340271	6340497	227	+	5	6	4	2	4	5	ENSMUST00000109786.8	Zmiz2
ENSMUSG00000041164.16	E005	65.9529	0.00347157	0.550493	0.458116	1	13.1322	12.5946	-0.12599	chr11	6345125	6345187	63	+	62	70	91	47	68	67	ENSMUST00000109787.8, ENSMUST00000012612.11, ENSMUST00000109786.8	Zmiz2
ENSMUSG00000041164.16	E006	99.536	0.00464322	1.36032	0.243482	1	15.0907	16.0477	0.18894	chr11	6345188	6345288	101	+	109	112	150	64	92	88	ENSMUST00000102914.10, ENSMUST00000109787.8, ENSMUST00000012612.11, ENSMUST00000109786.8	Zmiz2
ENSMUSG00000041164.16	E008	89.3619	0.00222246	0.180297	0.671118	1	14.6798	14.9781	0.0614803	chr11	6345605	6345678	74	+	92	110	119	67	80	83	ENSMUST00000102914.10, ENSMUST00000109785.2, ENSMUST00000012612.11, ENSMUST00000109786.8, ENSMUST00000109787.8	Zmiz2
ENSMUSG00000041164.16	E009	78.2919	0.00268834	0.125848	0.722776	1	14.0616	13.8036	-0.0562183	chr11	6345758	6345872	115	+	81	93	96	66	70	74	ENSMUST00000102914.10, ENSMUST00000109785.2, ENSMUST00000012612.11, ENSMUST00000109786.8, ENSMUST00000109787.8	Zmiz2
ENSMUSG00000041164.16	E011	92.1919	0.00357389	0.549032	0.458714	1	14.7731	15.3826	0.123764	chr11	6346328	6346434	107	+	77	117	147	84	80	69	ENSMUST00000102914.10, ENSMUST00000109785.2, ENSMUST00000012612.11, ENSMUST00000109786.8, ENSMUST00000109787.8	Zmiz2
ENSMUSG00000041164.16	E013	86.3725	0.00195644	0.0838708	0.772119	1	14.4973	14.7084	0.0440956	chr11	6346729	6346848	120	+	85	100	124	66	83	75	ENSMUST00000124588.2, ENSMUST00000102914.10, ENSMUST00000109785.2, ENSMUST00000012612.11, ENSMUST00000109786.8, ENSMUST00000109787.8	Zmiz2
ENSMUSG00000041164.16	E014	159.415	0.00457314	0.0879347	0.766819	1	19.2638	19.5044	0.0393993	chr11	6347029	6347289	261	+	177	186	202	123	143	147	ENSMUST00000124588.2, ENSMUST00000102914.10, ENSMUST00000109785.2, ENSMUST00000012612.11, ENSMUST00000109786.8, ENSMUST00000109787.8	Zmiz2
ENSMUSG00000041164.16	E015	136.824	0.00183715	0.015863	0.899773	1	18.1614	18.0769	-0.0146396	chr11	6347507	6347686	180	+	130	171	180	106	125	132	ENSMUST00000124588.2, ENSMUST00000102914.10, ENSMUST00000109785.2, ENSMUST00000012612.11, ENSMUST00000109786.8, ENSMUST00000109787.8	Zmiz2
ENSMUSG00000041164.16	E017	98.9315	0.0103973	0.19449	0.659205	1	15.3699	15.8156	0.0878588	chr11	6348262	6348339	78	+	82	128	153	61	106	87	ENSMUST00000102914.10, ENSMUST00000109787.8, ENSMUST00000012612.11, ENSMUST00000109786.8	Zmiz2
ENSMUSG00000041164.16	E018	156.578	0.00267302	0.183985	0.66797	1	19.0955	19.4554	0.0592163	chr11	6348556	6348724	169	+	137	187	242	134	154	117	ENSMUST00000102914.10, ENSMUST00000109785.2, ENSMUST00000012612.11, ENSMUST00000109786.8, ENSMUST00000109787.8	Zmiz2
ENSMUSG00000041164.16	E019	121.968	0.0017561	0.740358	0.389546	1	16.8361	17.4458	0.110706	chr11	6349504	6349648	145	+	123	141	181	108	106	94	ENSMUST00000102914.10, ENSMUST00000109785.2, ENSMUST00000012612.11, ENSMUST00000109786.8, ENSMUST00000109787.8	Zmiz2
ENSMUSG00000041164.16	E022	126.969	0.00544346	1.04579	0.306478	1	17.9915	17.0444	-0.168842	chr11	6351098	6351255	158	+	120	153	150	96	145	115	ENSMUST00000102914.10, ENSMUST00000109785.2, ENSMUST00000012612.11, ENSMUST00000109786.8, ENSMUST00000109787.8	Zmiz2
ENSMUSG00000041164.16	E023	72.3714	0.0132802	1.02177	0.312099	1	13.9923	12.9955	-0.223686	chr11	6352407	6352474	68	+	48	105	88	60	78	70	ENSMUST00000102914.10, ENSMUST00000109785.2, ENSMUST00000012612.11, ENSMUST00000109786.8, ENSMUST00000109787.8	Zmiz2
ENSMUSG00000041164.16	E028	518.084	0.00160774	0.0734129	0.786431	1	32.0417	32.2346	0.0219237	chr11	6354990	6355930	941	+	472	641	734	467	482	407	ENSMUST00000102914.10, ENSMUST00000109785.2, ENSMUST00000012612.11, ENSMUST00000109786.8, ENSMUST00000109787.8	Zmiz2
ENSMUSG00000041164.16	E029	53.1695	0.0101112	0.243646	0.621585	1	11.3408	11.7631	0.109303	chr11	6355931	6356074	144	+	60	74	59	48	42	44	ENSMUST00000102914.10, ENSMUST00000109787.8, ENSMUST00000012612.11, ENSMUST00000109786.8	Zmiz2
ENSMUSG00000041168.11	E001	635.652	0.00146891	1.04305	0.307114	1	34.8987	34.3451	-0.0602695	chr17	56921297	56921563	267	-	497	1257	864	445	489	488	ENSMUST00000233732.2, ENSMUST00000047226.10	Lonp1
ENSMUSG00000041168.11	E004	736.269	0.00203776	0.589666	0.442548	1	36.1726	36.6991	0.0557526	chr17	56922250	56922415	166	-	637	1346	1134	434	600	531	ENSMUST00000233732.2, ENSMUST00000047226.10	Lonp1
ENSMUSG00000041168.11	E005	676.044	0.00396568	0.110064	0.740072	1	35.1605	35.4174	0.0276832	chr17	56922504	56922644	141	-	571	1151	1120	440	529	482	ENSMUST00000233732.2, ENSMUST00000047226.10	Lonp1
ENSMUSG00000041168.11	E006	762.586	0.0015361	0.113563	0.736124	1	36.8355	37.078	0.0254894	chr17	56922926	56923042	117	-	647	1373	1181	531	564	546	ENSMUST00000233732.2, ENSMUST00000047226.10	Lonp1
ENSMUSG00000041168.11	E007	728.232	0.000902732	0.012859	0.909715	1	36.3243	36.4004	0.00806648	chr17	56923130	56923252	123	-	644	1307	1082	485	547	549	ENSMUST00000233732.2, ENSMUST00000047226.10	Lonp1
ENSMUSG00000041168.11	E008	516.968	0.00126667	0.00258683	0.959436	1	31.8561	31.8841	0.00319772	chr17	56923359	56923446	88	-	463	944	743	321	389	415	ENSMUST00000233732.2, ENSMUST00000047226.10	Lonp1
ENSMUSG00000041168.11	E009	796.381	0.00155331	0.255261	0.613395	1	37.8368	37.3936	-0.0461689	chr17	56924754	56924932	179	-	712	1385	1170	546	612	607	ENSMUST00000233732.2, ENSMUST00000047226.10	Lonp1
ENSMUSG00000041168.11	E010	735.18	0.00234769	0.443494	0.505441	1	36.8539	36.1952	-0.0696687	chr17	56925318	56925456	139	-	661	1277	1058	540	560	543	ENSMUST00000233732.2, ENSMUST00000047226.10	Lonp1
ENSMUSG00000041168.11	E011	40.8883	0.0355319	0.595893	0.440149	1	10.6958	9.63895	-0.308588	chr17	56925457	56926171	715	-	52	58	41	32	39	29	ENSMUST00000233732.2	Lonp1
ENSMUSG00000041168.11	E012	879.03	0.00055678	0.20328	0.652086	1	38.8102	39.1333	0.0330652	chr17	56926172	56926392	221	-	744	1625	1324	585	649	658	ENSMUST00000233732.2, ENSMUST00000047226.10	Lonp1
ENSMUSG00000041168.11	E013	45.7052	0.0103667	0.364326	0.546113	1	10.2735	10.9741	0.196165	chr17	56926393	56926985	593	-	36	110	56	29	32	31	ENSMUST00000233732.2	Lonp1
ENSMUSG00000041168.11	E014	472.142	0.00205607	0.948517	0.330097	1	31.1497	30.4969	-0.0761356	chr17	56926986	56927069	84	-	360	883	693	326	342	395	ENSMUST00000233732.2, ENSMUST00000047226.10	Lonp1
ENSMUSG00000041168.11	E015	621.667	0.000527442	1.16374	0.280692	1	34.5874	34.117	-0.0514323	chr17	56927223	56927352	130	-	510	1138	904	421	474	494	ENSMUST00000233732.2, ENSMUST00000047226.10	Lonp1
ENSMUSG00000041168.11	E016	507.418	0.000604327	0.990891	0.319525	1	31.951	31.526	-0.0486862	chr17	56927514	56927575	62	-	411	957	718	364	396	373	ENSMUST00000233732.2, ENSMUST00000047226.10	Lonp1
ENSMUSG00000041168.11	E017	1036.66	0.00171064	0.0296982	0.863177	1	41.3648	41.267	-0.00973651	chr17	56928924	56929158	235	-	894	2044	1380	669	828	767	ENSMUST00000233732.2, ENSMUST00000047226.10	Lonp1
ENSMUSG00000041168.11	E018	759.71	0.005097	0.645328	0.421788	1	36.2602	37.2901	0.108546	chr17	56929434	56929553	120	-	630	1643	1012	432	600	544	ENSMUST00000233732.2, ENSMUST00000047226.10	Lonp1
ENSMUSG00000041168.11	E021	794.227	0.00375541	0.00729049	0.931956	1	37.4604	37.5666	0.011071	chr17	56933481	56933875	395	-	608	1658	1088	512	650	557	ENSMUST00000233732.2, ENSMUST00000047226.10	Lonp1
ENSMUSG00000041180.14	E004	3.34914	0.112	0.651262	0.419662	1	2.71627	3.20781	0.481059	chr19	36532078	36532234	157	+	3	6	4	3	3	2	ENSMUST00000139215.8, ENSMUST00000141503.2, ENSMUST00000149629.9, ENSMUST00000047247.12, ENSMUST00000169036.9	Hectd2
ENSMUSG00000041180.14	E005	2.98169	0.167054	1.23871	0.265719	1	2.35019	3.20546	0.897363	chr19	36532235	36532265	31	+	3	6	4	1	3	2	ENSMUST00000139215.8, ENSMUST00000141503.2, ENSMUST00000155447.2, ENSMUST00000149629.9, ENSMUST00000047247.12, ENSMUST00000169036.9	Hectd2
ENSMUSG00000041180.14	E007	3.30051	0.370406	0.00712799	0.932717	1	3.03854	2.88978	-0.145187	chr19	36546773	36546902	130	+	0	7	4	4	3	3	ENSMUST00000155594.9, ENSMUST00000139215.8, ENSMUST00000141503.2, ENSMUST00000155447.2, ENSMUST00000149629.9, ENSMUST00000047247.12, ENSMUST00000169036.9	Hectd2
ENSMUSG00000041180.14	E009	2.91283	0.193123	0.731381	0.392436	1	3.18182	2.2036	-1.06205	chr19	36561336	36561474	139	+	3	2	1	2	2	7	ENSMUST00000155594.9, ENSMUST00000141503.2, ENSMUST00000149629.9, ENSMUST00000047247.12, ENSMUST00000169036.9	Hectd2
ENSMUSG00000041180.14	E012	3.13848	0.402167	0.681849	0.408951	1	2.34377	3.28327	0.974683	chr19	36562889	36562933	45	+	7	5	1	0	4	2	ENSMUST00000155594.9, ENSMUST00000139215.8, ENSMUST00000141503.2, ENSMUST00000177381.8, ENSMUST00000149629.9, ENSMUST00000047247.12, ENSMUST00000169036.9	Hectd2
ENSMUSG00000041180.14	E013	3.72109	0.417613	0.275273	0.599817	1	2.70574	3.44449	0.698313	chr19	36564766	36564830	65	+	9	4	1	0	4	4	ENSMUST00000155594.9, ENSMUST00000139215.8, ENSMUST00000141503.2, ENSMUST00000177381.8, ENSMUST00000149629.9, ENSMUST00000047247.12, ENSMUST00000169036.9	Hectd2
ENSMUSG00000041180.14	E014	4.23445	0.138788	0.597654	0.439475	1	2.87802	3.63697	0.677265	chr19	36564831	36568547	3717	+	10	4	2	2	4	3	ENSMUST00000149629.9	Hectd2
ENSMUSG00000041180.14	E015	1.75025	0.408053	0.343831	0.557626	1	1.91797	2.3571	0.595606	chr19	36572609	36572654	46	+	2	4	1	0	1	3	ENSMUST00000155594.9, ENSMUST00000141503.2, ENSMUST00000177381.8, ENSMUST00000047247.12, ENSMUST00000169036.9	Hectd2
ENSMUSG00000041180.14	E016	2.10657	0.26213	0.0675676	0.794912	1	2.35039	2.24241	-0.135891	chr19	36574477	36574586	110	+	5	1	0	1	2	3	ENSMUST00000155594.9, ENSMUST00000139215.8, ENSMUST00000141503.2, ENSMUST00000177381.8, ENSMUST00000047247.12, ENSMUST00000169036.9	Hectd2
ENSMUSG00000041180.14	E019	4.56851	0.155862	0.433704	0.510177	1	3.03205	3.86985	0.706235	chr19	36576996	36577119	124	+	3	2	14	2	5	3	ENSMUST00000155594.9, ENSMUST00000139215.8, ENSMUST00000177381.8, ENSMUST00000047247.12, ENSMUST00000169036.9	Hectd2
ENSMUSG00000041180.14	E021	2.94419	0.238289	0.540301	0.462308	1	3.03098	2.51521	-0.539332	chr19	36578832	36578869	38	+	1	0	7	2	5	3	ENSMUST00000139215.8, ENSMUST00000047247.12, ENSMUST00000169036.9	Hectd2
ENSMUSG00000041180.14	E022	3.56032	0.0647078	0.180831	0.67066	1	2.88037	3.21745	0.320128	chr19	36578870	36578928	59	+	3	1	9	3	3	3	ENSMUST00000155594.9, ENSMUST00000139215.8, ENSMUST00000047247.12, ENSMUST00000169036.9	Hectd2
ENSMUSG00000041180.14	E026	2.79106	0.0986087	0.133103	0.715236	1	2.88422	2.51802	-0.392555	chr19	36583786	36583874	89	+	1	1	6	5	1	3	ENSMUST00000155594.9, ENSMUST00000142404.2, ENSMUST00000139215.8, ENSMUST00000177381.8, ENSMUST00000047247.12, ENSMUST00000169036.9	Hectd2
ENSMUSG00000041180.14	E028	7.72609	0.0204319	0.204604	0.65103	1	4.69749	4.18782	-0.333157	chr19	36586665	36586823	159	+	8	4	10	13	7	4	ENSMUST00000155594.9, ENSMUST00000142404.2, ENSMUST00000139215.8, ENSMUST00000177381.8, ENSMUST00000047247.12, ENSMUST00000169036.9	Hectd2
ENSMUSG00000041180.14	E029	6.16655	0.0635583	0.0667902	0.796069	1	4.18705	3.78928	-0.289269	chr19	36588764	36588838	75	+	5	2	11	12	5	2	ENSMUST00000155594.9, ENSMUST00000142404.2, ENSMUST00000139215.8, ENSMUST00000177381.8, ENSMUST00000047247.12, ENSMUST00000169036.9	Hectd2
ENSMUSG00000041180.14	E030	3.72042	0.0829464	0.263606	0.607653	1	2.88048	3.24943	0.348641	chr19	36589544	36589631	88	+	7	1	5	4	5	0	ENSMUST00000155594.9, ENSMUST00000142404.2, ENSMUST00000139215.8, ENSMUST00000177381.8, ENSMUST00000047247.12, ENSMUST00000169036.9	Hectd2
ENSMUSG00000041180.14	E032	4.24334	0.0482256	1.30107	0.254017	1	3.71454	2.831	-0.786014	chr19	36589717	36589798	82	+	4	0	6	4	6	5	ENSMUST00000155594.9, ENSMUST00000142404.2, ENSMUST00000139215.8, ENSMUST00000177381.8, ENSMUST00000047247.12, ENSMUST00000169036.9	Hectd2
ENSMUSG00000041180.14	E034	4.30948	0.0749479	0.0117343	0.913738	1	3.32469	3.35047	0.0223592	chr19	36591748	36591863	116	+	5	2	7	3	2	7	ENSMUST00000155594.9, ENSMUST00000139215.8, ENSMUST00000177381.8, ENSMUST00000047247.12, ENSMUST00000169036.9	Hectd2
ENSMUSG00000041180.14	E035	4.85088	0.116827	0.244501	0.620974	1	3.46296	3.66725	0.165957	chr19	36592900	36593043	144	+	4	7	6	5	2	6	ENSMUST00000155594.9, ENSMUST00000139215.8, ENSMUST00000177381.8, ENSMUST00000047247.12, ENSMUST00000169036.9	Hectd2
ENSMUSG00000041180.14	E036	7.04493	0.0198396	0.101286	0.750292	1	4.18105	4.2871	0.072629	chr19	36596124	36596244	121	+	10	3	10	9	6	4	ENSMUST00000155594.9, ENSMUST00000139215.8, ENSMUST00000177381.8, ENSMUST00000047247.12, ENSMUST00000169036.9	Hectd2
ENSMUSG00000041180.14	E037	36.9522	0.0280057	0.0300551	0.862365	1	9.60141	9.68817	0.0266073	chr19	36596245	36597642	1398	+	54	12	51	50	33	19	ENSMUST00000139215.8, ENSMUST00000047247.12, ENSMUST00000169036.9	Hectd2
ENSMUSG00000041180.14	E039	1.46758	0.832121	0.506864	0.4765	1	2.56587	0.912174	-2.98639	chr19	36598533	36598535	3	+	1	0	0	7	0	0	ENSMUST00000047247.12	Hectd2
ENSMUSG00000041187.17	E001	12.2761	0.0314764	0.393863	0.530276	1	5.37265	5.85795	0.25166	chr7	16576827	16576958	132	+	13	23	13	6	10	12	ENSMUST00000168093.9	Prkd2
ENSMUSG00000041187.17	E002	17.916	0.0095049	0.874619	0.34968	1	7.23045	6.51974	-0.302362	chr7	16576990	16577406	417	+	10	30	21	16	22	13	ENSMUST00000086104.6	Prkd2
ENSMUSG00000041187.17	E003	40.4095	0.0173298	0.633875	0.425938	1	9.75687	10.4907	0.215039	chr7	16577407	16577788	382	+	33	86	43	27	37	30	ENSMUST00000168093.9, ENSMUST00000086104.6	Prkd2
ENSMUSG00000041187.17	E008	14.768	0.011014	0.925214	0.33611	1	5.83199	6.51999	0.325091	chr7	16581526	16581567	42	+	10	25	26	12	10	11	ENSMUST00000205999.2, ENSMUST00000205386.2, ENSMUST00000168093.9, ENSMUST00000205841.2, ENSMUST00000086104.6	Prkd2
ENSMUSG00000041187.17	E012	23.7594	0.00874921	0.7431	0.38867	1	7.50533	8.18058	0.252718	chr7	16582691	16582804	114	+	14	51	32	17	18	20	ENSMUST00000205456.2, ENSMUST00000205386.2, ENSMUST00000168093.9, ENSMUST00000086104.6	Prkd2
ENSMUSG00000041187.17	E014	10.3597	0.0385446	1.32381	0.24991	1	5.74773	4.61289	-0.639245	chr7	16583950	16584027	78	+	11	10	9	14	8	10	ENSMUST00000205456.2, ENSMUST00000205386.2, ENSMUST00000168093.9, ENSMUST00000086104.6	Prkd2
ENSMUSG00000041187.17	E015	21.0719	0.0407135	0.00534465	0.941721	1	7.44683	7.25835	-0.0750512	chr7	16584119	16584272	154	+	23	23	29	25	16	13	ENSMUST00000205456.2, ENSMUST00000205386.2, ENSMUST00000168093.9, ENSMUST00000086104.6	Prkd2
ENSMUSG00000041187.17	E017	26.5826	0.0270352	0.287902	0.591568	1	8.63484	7.94205	-0.245801	chr7	16587180	16587297	118	+	20	29	42	32	19	22	ENSMUST00000205456.2, ENSMUST00000168093.9, ENSMUST00000086104.6	Prkd2
ENSMUSG00000041187.17	E018	22.2408	0.0112356	1.18736	0.275863	1	8.09091	7.16885	-0.354621	chr7	16587876	16587907	32	+	12	30	32	30	19	15	ENSMUST00000205456.2, ENSMUST00000168093.9, ENSMUST00000086104.6	Prkd2
ENSMUSG00000041187.17	E019	24.2918	0.00675005	0.968079	0.32516	1	8.33284	7.55529	-0.287471	chr7	16587908	16587953	46	+	19	38	25	28	20	20	ENSMUST00000168093.9, ENSMUST00000086104.6	Prkd2
ENSMUSG00000041187.17	E020	51.5897	0.0102923	0.019321	0.88945	1	11.4307	11.4393	0.00225475	chr7	16589620	16589878	259	+	40	92	61	51	32	47	ENSMUST00000168093.9, ENSMUST00000086104.6	Prkd2
ENSMUSG00000041187.17	E021	20.6848	0.0210147	0.729979	0.39289	1	6.94968	7.58855	0.257385	chr7	16590185	16590237	53	+	19	37	27	18	9	20	ENSMUST00000168093.9, ENSMUST00000086104.6	Prkd2
ENSMUSG00000041187.17	E022	20.5028	0.00752854	0.0805005	0.77662	1	7.43944	7.21895	-0.0880764	chr7	16590751	16590823	73	+	12	39	24	22	17	15	ENSMUST00000168093.9, ENSMUST00000086104.6	Prkd2
ENSMUSG00000041187.17	E023	23.5505	0.00831856	0.359501	0.548784	1	8.08765	7.59071	-0.186019	chr7	16591676	16591782	107	+	16	42	25	26	25	13	ENSMUST00000168093.9, ENSMUST00000086104.6	Prkd2
ENSMUSG00000041187.17	E024	23.6535	0.0655921	0.26134	0.609201	1	7.63056	7.9665	0.126361	chr7	16592304	16592465	162	+	17	48	28	18	32	7	ENSMUST00000168093.9, ENSMUST00000086104.6	Prkd2
ENSMUSG00000041187.17	E025	8.48315	0.0178584	0.372437	0.541679	1	4.97802	4.51141	-0.285718	chr7	16597272	16597865	594	+	5	13	11	6	10	8	ENSMUST00000206510.2	Prkd2
ENSMUSG00000041187.17	E026	17.1213	0.011897	0.470599	0.492712	1	6.41424	6.88277	0.20586	chr7	16597866	16597964	99	+	13	25	30	14	14	12	ENSMUST00000206510.2, ENSMUST00000168093.9, ENSMUST00000086104.6	Prkd2
ENSMUSG00000041187.17	E027	37.0575	0.00422832	0.918105	0.337973	1	10.1581	9.42754	-0.220945	chr7	16599612	16599879	268	+	24	61	44	41	36	25	ENSMUST00000206510.2, ENSMUST00000168093.9, ENSMUST00000086104.6	Prkd2
ENSMUSG00000041187.17	E031	53.1393	0.00469774	0.0463725	0.8295	1	11.5954	11.6728	0.0198944	chr7	16603816	16604061	246	+	33	93	75	57	48	29	ENSMUST00000168093.9, ENSMUST00000086104.6, ENSMUST00000205798.2	Prkd2
ENSMUSG00000041189.10	E002	2.73667	0.0723779	0.0217511	0.882751	1	2.6564	2.58507	-0.0786853	chr11	69675876	69676023	148	-	1	7	5	3	1	1	ENSMUST00000045971.9	Chrnb1
ENSMUSG00000041189.10	E004	4.01237	0.196185	0.00398379	0.949673	1	3.15201	3.02788	-0.116221	chr11	69677707	69677930	224	-	9	5	3	6	0	1	ENSMUST00000045971.9	Chrnb1
ENSMUSG00000041189.10	E006	3.38342	0.0445971	0.0168518	0.896713	1	2.90927	2.7999	-0.110809	chr11	69683530	69683604	75	-	5	4	6	4	1	1	ENSMUST00000154816.2, ENSMUST00000045971.9	Chrnb1
ENSMUSG00000041189.10	E007	3.81889	0.0818627	0.00258592	0.959443	1	3.14544	3.03404	-0.104314	chr11	69683605	69683734	130	-	1	7	10	6	1	0	ENSMUST00000154816.2, ENSMUST00000045971.9, ENSMUST00000129381.2	Chrnb1
ENSMUSG00000041189.10	E009	1.82565	0.134194	0.120619	0.728364	1	2.38022	1.91815	-0.623526	chr11	69684346	69684438	93	-	3	3	1	4	0	0	ENSMUST00000154816.2, ENSMUST00000147791.2, ENSMUST00000045971.9, ENSMUST00000129381.2	Chrnb1
ENSMUSG00000041189.10	E011	3.71104	0.0403986	0.50062	0.479228	1	3.35904	2.7958	-0.530939	chr11	69684710	69684818	109	-	4	4	7	6	1	1	ENSMUST00000154816.2, ENSMUST00000147791.2, ENSMUST00000045971.9	Chrnb1
ENSMUSG00000041189.10	E013	2.65868	0.246315	0.00495664	0.943873	1	2.37594	2.64936	0.314835	chr11	69684976	69685085	110	-	0	6	8	2	2	0	ENSMUST00000154816.2, ENSMUST00000147791.2, ENSMUST00000045971.9	Chrnb1
ENSMUSG00000041189.10	E015	2.29709	0.203755	0.139527	0.708752	1	2.37457	2.37589	0.00160888	chr11	69685795	69685839	45	-	1	2	8	1	1	2	ENSMUST00000147791.2, ENSMUST00000045971.9	Chrnb1
ENSMUSG00000041189.10	E016	2.65899	0.301397	0.0232508	0.878807	1	2.37308	2.64691	0.315637	chr11	69686421	69686560	140	-	0	5	9	1	2	1	ENSMUST00000045971.9	Chrnb1
ENSMUSG00000041199.4	E003	3.7737	0.109691	0.0938148	0.759382	1	2.7732	3.06407	0.288456	chr17	25946706	25946821	116	+	3	13	4	4	1	0	ENSMUST00000235645.2, ENSMUST00000047273.3, ENSMUST00000237785.2, ENSMUST00000237183.2	Rpusd1
ENSMUSG00000041199.4	E005	4.25828	0.0356324	0.0589014	0.808241	1	3.03279	3.23234	0.18436	chr17	25947177	25947225	49	+	4	13	5	2	2	2	ENSMUST00000047273.3, ENSMUST00000237785.2	Rpusd1
ENSMUSG00000041199.4	E006	8.35894	0.0254062	0.782162	0.376481	1	3.91303	4.6146	0.478186	chr17	25947226	25947365	140	+	9	25	11	4	1	5	ENSMUST00000047273.3, ENSMUST00000237785.2, ENSMUST00000237183.2	Rpusd1
ENSMUSG00000041199.4	E008	8.34751	0.0176424	0.936092	0.333285	1	4.94339	4.19729	-0.474758	chr17	25947800	25947902	103	+	9	18	10	7	4	5	ENSMUST00000235645.2, ENSMUST00000047273.3, ENSMUST00000237785.2, ENSMUST00000237183.2	Rpusd1
ENSMUSG00000041199.4	E009	7.21319	0.0219349	1.17477	0.278422	1	3.50038	4.30827	0.601664	chr17	25948042	25948143	102	+	10	20	9	3	4	1	ENSMUST00000235645.2, ENSMUST00000047273.3, ENSMUST00000237785.2, ENSMUST00000237183.2	Rpusd1
ENSMUSG00000041199.4	E010	66.1414	0.0127054	0.624677	0.429315	1	12.6051	12.0341	-0.139239	chr17	25949343	25950428	1086	+	78	141	97	33	45	30	ENSMUST00000235645.2, ENSMUST00000047273.3, ENSMUST00000237785.2, ENSMUST00000237183.2	Rpusd1
ENSMUSG00000041203.10	E001	1031.5	0.00360088	0.0153199	0.901494	1	41.6148	41.5176	-0.00965825	chr8	85753452	85753863	412	+	872	1423	1121	863	1087	984	ENSMUST00000047281.10	Trir
ENSMUSG00000041203.10	E002	626.242	0.000608898	0.00587845	0.938885	1	34.6192	34.655	0.00390392	chr8	85756168	85756245	78	+	546	819	711	552	651	570	ENSMUST00000047281.10	Trir
ENSMUSG00000041203.10	E003	815.87	0.00528875	0.0029929	0.956372	1	38.2054	38.2269	0.00222348	chr8	85756504	85756915	412	+	712	944	1044	725	818	765	ENSMUST00000047281.10	Trir
ENSMUSG00000041215.17	E003	13.0853	0.0335206	0.0208434	0.885206	1	5.88336	5.7276	-0.0781274	chr16	19959843	19959985	143	+	16	16	9	10	18	10	ENSMUST00000115560.4, ENSMUST00000090052.11, ENSMUST00000232172.2	Yeats2
ENSMUSG00000041215.17	E005	11.5639	0.0477832	0.792333	0.373396	1	5.81573	5.0098	-0.433834	chr16	19969192	19969310	119	+	15	9	7	16	9	12	ENSMUST00000231705.2, ENSMUST00000115560.4, ENSMUST00000232172.2	Yeats2
ENSMUSG00000041215.17	E006	7.05677	0.159128	0.314016	0.575226	1	3.94311	4.59225	0.441906	chr16	19971659	19971660	2	+	11	12	3	5	10	2	ENSMUST00000231705.2, ENSMUST00000115560.4, ENSMUST00000090052.11, ENSMUST00000232172.2	Yeats2
ENSMUSG00000041215.17	E007	14.0941	0.0126933	0.00254638	0.959754	1	6.03914	5.98537	-0.0260595	chr16	19971661	19971756	96	+	17	15	13	15	15	10	ENSMUST00000232019.2, ENSMUST00000231705.2, ENSMUST00000115560.4, ENSMUST00000232338.2, ENSMUST00000090052.11, ENSMUST00000232172.2	Yeats2
ENSMUSG00000041215.17	E008	11.7486	0.0333326	1.33511	0.247899	1	5.96975	4.97677	-0.529181	chr16	19972887	19972979	93	+	10	7	14	18	8	13	ENSMUST00000232019.2, ENSMUST00000231705.2, ENSMUST00000115560.4, ENSMUST00000232338.2, ENSMUST00000090052.11, ENSMUST00000232172.2	Yeats2
ENSMUSG00000041215.17	E009	17.8565	0.0107754	0.319446	0.571941	1	7.00524	6.59404	-0.176731	chr16	19975637	19975873	237	+	13	15	27	20	18	16	ENSMUST00000232019.2, ENSMUST00000231705.2, ENSMUST00000115560.4, ENSMUST00000232338.2, ENSMUST00000090052.11, ENSMUST00000232172.2	Yeats2
ENSMUSG00000041215.17	E010	4.57991	0.175569	6.27594e-05	0.993679	1	3.44821	3.53263	0.0700237	chr16	19975874	19975882	9	+	1	4	11	3	8	2	ENSMUST00000231705.2, ENSMUST00000115560.4, ENSMUST00000090052.11, ENSMUST00000232172.2	Yeats2
ENSMUSG00000041215.17	E014	18.875	0.0101693	1.19173	0.27498	1	6.60687	7.4201	0.339408	chr16	19980726	19980887	162	+	15	25	30	12	19	17	ENSMUST00000232019.2, ENSMUST00000115560.4, ENSMUST00000232338.2, ENSMUST00000232054.2, ENSMUST00000090052.11, ENSMUST00000232172.2	Yeats2
ENSMUSG00000041215.17	E015	6.9457	0.0890347	0.00357235	0.95234	1	4.27412	4.21015	-0.0437195	chr16	19989941	19989944	4	+	9	10	3	3	9	8	ENSMUST00000232019.2, ENSMUST00000115560.4, ENSMUST00000232338.2, ENSMUST00000232054.2, ENSMUST00000090052.11, ENSMUST00000232172.2	Yeats2
ENSMUSG00000041215.17	E016	16.8851	0.0124391	0.243644	0.621586	1	6.80899	6.41524	-0.173914	chr16	19989945	19990052	108	+	14	19	19	14	14	23	ENSMUST00000232019.2, ENSMUST00000115560.4, ENSMUST00000232338.2, ENSMUST00000090052.11, ENSMUST00000232172.2	Yeats2
ENSMUSG00000041215.17	E017	6.99484	0.0219123	0.00970054	0.921542	1	4.28045	4.19655	-0.0573923	chr16	19990053	19993244	3192	+	9	7	6	7	8	5	ENSMUST00000232172.2	Yeats2
ENSMUSG00000041215.17	E018	9.39321	0.0151996	0.320066	0.571568	1	5.14925	4.72045	-0.252535	chr16	19993245	19993289	45	+	8	11	9	11	10	8	ENSMUST00000232019.2, ENSMUST00000115560.4, ENSMUST00000232338.2, ENSMUST00000090052.11, ENSMUST00000232172.2	Yeats2
ENSMUSG00000041215.17	E019	22.0747	0.041001	0.0108713	0.916959	1	7.55158	7.57044	0.00731076	chr16	19998251	19998425	175	+	19	33	21	19	31	13	ENSMUST00000232019.2, ENSMUST00000115560.4, ENSMUST00000232338.2, ENSMUST00000090052.11, ENSMUST00000232172.2	Yeats2
ENSMUSG00000041215.17	E021	38.8258	0.00536981	0.375491	0.540026	1	9.75194	10.1728	0.125197	chr16	20005001	20005240	240	+	36	51	46	35	41	30	ENSMUST00000232019.2, ENSMUST00000115560.4, ENSMUST00000232338.2, ENSMUST00000090052.11, ENSMUST00000231861.2, ENSMUST00000232172.2	Yeats2
ENSMUSG00000041215.17	E024	19.096	0.0183694	0.00529925	0.941969	1	6.93924	7.03182	0.0387468	chr16	20009136	20009239	104	+	24	13	25	15	16	22	ENSMUST00000232019.2, ENSMUST00000115560.4, ENSMUST00000232338.2, ENSMUST00000090052.11, ENSMUST00000232172.2	Yeats2
ENSMUSG00000041215.17	E025	1.65062	0.201142	0.0113616	0.915114	1	2.14943	1.9972	-0.212192	chr16	20009240	20009906	667	+	1	1	3	4	1	0	ENSMUST00000232172.2	Yeats2
ENSMUSG00000041215.17	E027	13.3964	0.0918889	0.6836	0.40835	1	6.26254	5.42419	-0.418517	chr16	20011909	20011911	3	+	16	4	16	14	9	20	ENSMUST00000232338.2, ENSMUST00000115560.4, ENSMUST00000231795.2, ENSMUST00000090052.11	Yeats2
ENSMUSG00000041215.17	E029	17.234	0.0420683	1.11925	0.290081	1	7.19853	6.13876	-0.465042	chr16	20012394	20012576	183	+	10	24	14	21	14	22	ENSMUST00000232019.2, ENSMUST00000115560.4, ENSMUST00000232338.2, ENSMUST00000090052.11, ENSMUST00000231795.2	Yeats2
ENSMUSG00000041215.17	E031	25.0231	0.0657129	1.17517	0.278342	1	8.64267	7.31404	-0.489905	chr16	20022405	20022639	235	+	25	31	11	20	33	30	ENSMUST00000232019.2, ENSMUST00000115560.4, ENSMUST00000232338.2, ENSMUST00000231671.2, ENSMUST00000090052.11, ENSMUST00000231795.2	Yeats2
ENSMUSG00000041215.17	E033	22.5253	0.0199781	0.0259733	0.871966	1	7.55391	7.65854	0.0403122	chr16	20024834	20024995	162	+	25	23	26	14	19	30	ENSMUST00000232019.2, ENSMUST00000115560.4, ENSMUST00000231671.2, ENSMUST00000232338.2, ENSMUST00000090052.11	Yeats2
ENSMUSG00000041215.17	E034	4.2302	0.550845	0.427397	0.513269	1	3.93016	2.61222	-1.18201	chr16	20024996	20024996	1	+	0	6	3	0	6	11	ENSMUST00000231671.2	Yeats2
ENSMUSG00000041215.17	E035	6.90526	0.0255806	0.300366	0.583653	1	4.06033	4.45761	0.270672	chr16	20026113	20026373	261	+	6	10	9	3	6	9	ENSMUST00000232094.2	Yeats2
ENSMUSG00000041215.17	E040	27.6864	0.00636667	0.816507	0.366204	1	8.75497	8.08232	-0.235088	chr16	20030319	20030499	181	+	24	28	31	26	25	34	ENSMUST00000232338.2, ENSMUST00000115560.4, ENSMUST00000090052.11, ENSMUST00000232019.2	Yeats2
ENSMUSG00000041215.17	E042	32.5473	0.00601412	0.347995	0.55525	1	9.3414	8.89737	-0.14368	chr16	20032017	20032145	129	+	28	34	39	37	27	33	ENSMUST00000232019.2, ENSMUST00000115560.4, ENSMUST00000232338.2, ENSMUST00000090052.11, ENSMUST00000232613.2	Yeats2
ENSMUSG00000041215.17	E043	32.7345	0.00596905	0.743682	0.388484	1	9.43305	8.781	-0.211315	chr16	20033141	20033242	102	+	35	31	32	35	37	27	ENSMUST00000232019.2, ENSMUST00000115560.4, ENSMUST00000232338.2, ENSMUST00000090052.11, ENSMUST00000232613.2	Yeats2
ENSMUSG00000041215.17	E044	25.4819	0.0124968	0.09568	0.757077	1	8.23262	7.94232	-0.105415	chr16	20037134	20037236	103	+	25	31	24	25	32	18	ENSMUST00000232019.2, ENSMUST00000115560.4, ENSMUST00000232338.2, ENSMUST00000090052.11, ENSMUST00000232613.2	Yeats2
ENSMUSG00000041215.17	E045	20.8585	0.0686302	0.369234	0.543422	1	7.06725	7.64414	0.229729	chr16	20038368	20038441	74	+	16	31	28	21	27	7	ENSMUST00000232019.2, ENSMUST00000115560.4, ENSMUST00000232338.2, ENSMUST00000090052.11, ENSMUST00000232613.2	Yeats2
ENSMUSG00000041215.17	E047	23.2121	0.0416272	0.0690746	0.792689	1	7.61459	7.87829	0.09983	chr16	20040424	20040503	80	+	19	21	39	23	30	11	ENSMUST00000232019.2, ENSMUST00000115560.4, ENSMUST00000232338.2, ENSMUST00000090052.11, ENSMUST00000232613.2	Yeats2
ENSMUSG00000041215.17	E048	19.3797	0.0206942	0.029989	0.862515	1	7.00144	7.16655	0.068171	chr16	20041490	20041505	16	+	17	16	32	16	25	13	ENSMUST00000232019.2, ENSMUST00000115560.4, ENSMUST00000232338.2, ENSMUST00000090052.11, ENSMUST00000232613.2	Yeats2
ENSMUSG00000041215.17	E051	35.7605	0.00626713	0.0111175	0.916027	1	9.47799	9.54445	0.0206571	chr16	20046463	20046689	227	+	44	35	37	30	37	33	ENSMUST00000232019.2, ENSMUST00000115560.4, ENSMUST00000232671.2, ENSMUST00000232338.2, ENSMUST00000090052.11	Yeats2
ENSMUSG00000041215.17	E052	1.59106	0.225964	0.100953	0.750689	1	1.92272	2.17616	0.357678	chr16	20047322	20047446	125	+	1	4	1	3	0	1	ENSMUST00000231997.2	Yeats2
ENSMUSG00000041215.17	E053	15.2426	0.0113777	0.778125	0.377715	1	5.96188	6.60016	0.296608	chr16	20047447	20047521	75	+	16	17	22	11	19	9	ENSMUST00000232019.2, ENSMUST00000115560.4, ENSMUST00000232671.2, ENSMUST00000232338.2, ENSMUST00000090052.11, ENSMUST00000231997.2	Yeats2
ENSMUSG00000041215.17	E054	3.4404	0.0693292	0.0866706	0.768453	1	2.87787	3.09776	0.212962	chr16	20047522	20047747	226	+	4	6	2	5	2	2	ENSMUST00000232671.2	Yeats2
ENSMUSG00000041215.17	E055	24.6029	0.00931822	0.376561	0.53945	1	8.18022	7.69476	-0.179539	chr16	20048248	20048321	74	+	23	22	30	28	30	16	ENSMUST00000232019.2, ENSMUST00000115560.4, ENSMUST00000232338.2, ENSMUST00000090052.11, ENSMUST00000231997.2	Yeats2
ENSMUSG00000041215.17	E056	5.10807	0.0543233	0.00977699	0.921235	1	3.5874	3.68846	0.0804438	chr16	20048322	20048453	132	+	5	3	9	7	2	5	ENSMUST00000231997.2	Yeats2
ENSMUSG00000041215.17	E057	83.6614	0.00288647	0.029	0.864779	1	14.3655	14.4694	0.0219625	chr16	20049515	20050072	558	+	70	95	112	79	84	74	ENSMUST00000232338.2, ENSMUST00000115560.4, ENSMUST00000090052.11, ENSMUST00000232019.2	Yeats2
ENSMUSG00000041219.16	E002	30.236	0.0365909	0.0632877	0.801373	1	8.70581	7.98804	-0.252956	chr2	113661891	113663605	1715	-	47	68	29	21	14	12	ENSMUST00000102545.8, ENSMUST00000110948.8	Arhgap11a
ENSMUSG00000041219.16	E003	46.2013	0.00619103	1.17886	0.277588	1	9.63868	10.2206	0.173642	chr2	113663606	113664807	1202	-	70	134	36	17	23	18	ENSMUST00000110947.2, ENSMUST00000102545.8, ENSMUST00000110948.8	Arhgap11a
ENSMUSG00000041219.16	E004	1.8373	0.627687	0.00363257	0.95194	1	2.22631	1.93782	-0.400907	chr2	113664808	113665122	315	-	4	0	4	2	0	1	ENSMUST00000110947.2	Arhgap11a
ENSMUSG00000041219.16	E007	8.93347	0.149587	1.12333	0.289202	1	5.40938	4.16465	-0.759203	chr2	113667771	113667897	127	-	7	30	3	2	4	12	ENSMUST00000110947.2, ENSMUST00000102545.8, ENSMUST00000110948.8	Arhgap11a
ENSMUSG00000041219.16	E009	6.09933	0.0337223	0.218064	0.640519	1	4.04472	3.64284	-0.30316	chr2	113671044	113671118	75	-	5	20	5	3	2	5	ENSMUST00000110947.2, ENSMUST00000102545.8, ENSMUST00000110948.8	Arhgap11a
ENSMUSG00000041219.16	E010	7.52454	0.364829	0.282452	0.595099	1	4.03089	4.1649	0.094795	chr2	113671942	113672085	144	-	5	36	0	1	6	3	ENSMUST00000110947.2, ENSMUST00000102545.8, ENSMUST00000110948.8	Arhgap11a
ENSMUSG00000041219.16	E013	4.6554	0.0448484	0.0253263	0.873557	1	3.13598	3.22105	0.077435	chr2	113673592	113673688	97	-	10	11	2	2	1	3	ENSMUST00000110947.2, ENSMUST00000102545.8, ENSMUST00000110948.8	Arhgap11a
ENSMUSG00000041219.16	E015	14.959	0.137595	0.498031	0.480367	1	5.12689	5.94367	0.43008	chr2	113678306	113678642	337	-	35	36	6	11	2	3	ENSMUST00000110947.2, ENSMUST00000102545.8, ENSMUST00000110948.8	Arhgap11a
ENSMUSG00000041219.16	E016	10.8958	0.0929234	0.0148007	0.90317	1	4.79006	5.00302	0.12633	chr2	113678643	113679001	359	-	14	39	4	9	4	1	ENSMUST00000102545.8, ENSMUST00000110948.8	Arhgap11a
ENSMUSG00000041220.11	E004	55.5685	0.0227493	0.142465	0.705842	1	10.1073	10.986	0.247765	chr3	129326145	129326296	152	+	37	6	27	127	72	47	ENSMUST00000199910.5	Elovl6
ENSMUSG00000041220.11	E007	6.42072	0.173824	0.124907	0.723772	1	3.62844	3.20487	-0.359305	chr3	129342477	129342569	93	+	1	4	1	12	5	14	ENSMUST00000197235.5	Elovl6
ENSMUSG00000041220.11	E008	5.95121	0.198198	1.14852	0.28386	1	3.62314	2.26795	-1.35483	chr3	129346029	129346232	204	+	0	1	2	13	16	2	ENSMUST00000198369.2	Elovl6
ENSMUSG00000041220.11	E010	463.847	0.000898258	0.384699	0.535099	1	27.2997	27.1999	-0.0126191	chr3	129421932	129421968	37	+	200	112	205	1053	581	500	ENSMUST00000197235.5, ENSMUST00000071402.7, ENSMUST00000198369.2, ENSMUST00000199910.5	Elovl6
ENSMUSG00000041220.11	E013	4214.81	0.000828322	0.2746	0.600263	1	58.8056	59.6914	0.078114	chr3	129427087	129428601	1515	+	1940	1092	1858	9580	5086	4543	ENSMUST00000197070.5, ENSMUST00000071402.7, ENSMUST00000199910.5	Elovl6
ENSMUSG00000041220.11	E014	81.3354	0.0121441	0.0883952	0.766227	1	12.3219	12.5268	0.0495808	chr3	129428602	129428620	19	+	41	10	42	173	99	99	ENSMUST00000071402.7, ENSMUST00000199910.5	Elovl6
ENSMUSG00000041225.17	E003	2.6566	0.338711	0.454353	0.500275	1	2.16891	2.98588	0.924027	chr18	6025197	6025216	20	-	5	0	6	2	0	3	ENSMUST00000182066.8, ENSMUST00000182213.8, ENSMUST00000077128.13	Arhgap12
ENSMUSG00000041225.17	E004	251.512	0.0178697	0.82816	0.362805	1	24.5639	22.9697	-0.222463	chr18	6025217	6026431	1215	-	272	201	285	242	253	260	ENSMUST00000182066.8, ENSMUST00000182213.8, ENSMUST00000077128.13, ENSMUST00000182559.8	Arhgap12
ENSMUSG00000041225.17	E005	69.6781	0.00227153	0.230714	0.630995	1	13.5041	12.8805	-0.142813	chr18	6026432	6026555	124	-	63	74	84	61	66	77	ENSMUST00000077128.13, ENSMUST00000062584.14, ENSMUST00000182559.8, ENSMUST00000182066.8, ENSMUST00000182213.8	Arhgap12
ENSMUSG00000041225.17	E006	70.1638	0.00405082	0.0773641	0.780902	1	13.5005	12.9928	-0.115817	chr18	6026556	6026730	175	-	63	73	89	51	74	79	ENSMUST00000077128.13, ENSMUST00000062584.14, ENSMUST00000182559.8, ENSMUST00000182213.8, ENSMUST00000182066.8, ENSMUST00000182383.8	Arhgap12
ENSMUSG00000041225.17	E007	53.1526	0.0154264	0.0776494	0.780508	1	11.8296	11.2859	-0.140679	chr18	6027575	6027677	103	-	61	50	55	37	58	60	ENSMUST00000077128.13, ENSMUST00000062584.14, ENSMUST00000182559.8, ENSMUST00000182213.8, ENSMUST00000182066.8, ENSMUST00000182383.8	Arhgap12
ENSMUSG00000041225.17	E008	57.7225	0.00380642	0.169277	0.680755	1	12.057	12.0919	0.00865051	chr18	6027960	6028094	135	-	52	80	62	51	54	56	ENSMUST00000077128.13, ENSMUST00000062584.14, ENSMUST00000182559.8, ENSMUST00000182213.8, ENSMUST00000182066.8, ENSMUST00000182383.8	Arhgap12
ENSMUSG00000041225.17	E013	61.7985	0.00815767	0.19452	0.659181	1	12.4415	12.4878	0.0111622	chr18	6034450	6034552	103	-	59	70	78	41	53	78	ENSMUST00000077128.13, ENSMUST00000062584.14, ENSMUST00000182559.8, ENSMUST00000182213.8, ENSMUST00000182066.8, ENSMUST00000182383.8, ENSMUST00000182343.2	Arhgap12
ENSMUSG00000041225.17	E014	3.18095	0.0832839	0.142642	0.705669	1	2.74128	2.95111	0.213284	chr18	6034553	6034707	155	-	5	3	3	4	0	4	ENSMUST00000182343.2	Arhgap12
ENSMUSG00000041225.17	E017	49.3079	0.0318762	1.30712	0.252918	1	12.114	10.1778	-0.519335	chr18	6039406	6039455	50	-	36	51	49	31	48	84	ENSMUST00000077128.13, ENSMUST00000062584.14, ENSMUST00000182559.8, ENSMUST00000182101.8, ENSMUST00000182213.8, ENSMUST00000182066.8, ENSMUST00000182383.8	Arhgap12
ENSMUSG00000041225.17	E018	28.4509	0.0206298	0.0802209	0.776998	1	8.83487	8.27833	-0.191458	chr18	6049277	6049277	1	-	24	32	33	17	25	43	ENSMUST00000077128.13, ENSMUST00000062584.14, ENSMUST00000182559.8, ENSMUST00000182101.8, ENSMUST00000182213.8, ENSMUST00000182066.8, ENSMUST00000182383.8	Arhgap12
ENSMUSG00000041225.17	E019	44.6835	0.020303	1.29177	0.255723	1	11.4193	9.873	-0.432659	chr18	6049278	6049358	81	-	32	51	45	33	40	71	ENSMUST00000182921.2, ENSMUST00000077128.13, ENSMUST00000062584.14, ENSMUST00000182559.8, ENSMUST00000182101.8, ENSMUST00000182213.8, ENSMUST00000182066.8, ENSMUST00000182383.8	Arhgap12
ENSMUSG00000041225.17	E022	26.1644	0.0486342	0.612231	0.433949	1	8.73703	7.65613	-0.387981	chr18	6057517	6057558	42	-	18	17	41	22	20	41	ENSMUST00000182066.8, ENSMUST00000182213.8, ENSMUST00000062584.14, ENSMUST00000182559.8	Arhgap12
ENSMUSG00000041225.17	E023	26.3663	0.0541653	0.433838	0.510112	1	8.69362	7.78156	-0.325667	chr18	6057559	6057591	33	-	16	19	44	28	17	37	ENSMUST00000062584.14, ENSMUST00000182559.8, ENSMUST00000182614.8, ENSMUST00000182066.8, ENSMUST00000182213.8	Arhgap12
ENSMUSG00000041225.17	E024	51.1665	0.0158447	0.00120734	0.972282	1	11.4642	11.3132	-0.0396054	chr18	6061847	6061950	104	-	42	46	81	44	42	59	ENSMUST00000182383.8, ENSMUST00000077128.13, ENSMUST00000062584.14, ENSMUST00000182322.2, ENSMUST00000182559.8, ENSMUST00000182101.8, ENSMUST00000182614.8, ENSMUST00000182066.8, ENSMUST00000182213.8	Arhgap12
ENSMUSG00000041225.17	E025	30.4036	0.00584615	0.0282459	0.866532	1	8.99288	8.67946	-0.104518	chr18	6061951	6061972	22	-	26	34	38	32	31	25	ENSMUST00000182383.8, ENSMUST00000077128.13, ENSMUST00000182038.2, ENSMUST00000062584.14, ENSMUST00000182322.2, ENSMUST00000182559.8, ENSMUST00000182101.8, ENSMUST00000182614.8, ENSMUST00000182066.8, ENSMUST00000182213.8	Arhgap12
ENSMUSG00000041225.17	E027	31.0551	0.0175497	0.558003	0.455066	1	8.69298	9.16962	0.157348	chr18	6064341	6064358	18	-	27	44	39	36	25	21	ENSMUST00000182383.8, ENSMUST00000077128.13, ENSMUST00000182038.2, ENSMUST00000062584.14, ENSMUST00000182322.2, ENSMUST00000182559.8, ENSMUST00000182101.8, ENSMUST00000182614.8, ENSMUST00000182066.8, ENSMUST00000182213.8	Arhgap12
ENSMUSG00000041225.17	E028	45.4638	0.00374766	0.624199	0.429491	1	10.5875	10.9188	0.0916647	chr18	6064359	6064421	63	-	41	58	58	45	38	40	ENSMUST00000182383.8, ENSMUST00000077128.13, ENSMUST00000182038.2, ENSMUST00000062584.14, ENSMUST00000182322.2, ENSMUST00000182559.8, ENSMUST00000182101.8, ENSMUST00000182614.8, ENSMUST00000182066.8, ENSMUST00000182213.8, ENSMUST00000181989.8	Arhgap12
ENSMUSG00000041225.17	E030	27.7461	0.00986442	0.490081	0.483891	1	8.79319	8.05406	-0.258207	chr18	6065730	6065771	42	-	25	28	31	35	26	23	ENSMUST00000077128.13, ENSMUST00000182038.2, ENSMUST00000182178.2, ENSMUST00000182559.8, ENSMUST00000182213.8, ENSMUST00000181989.8	Arhgap12
ENSMUSG00000041225.17	E031	33.0462	0.00795868	0.031858	0.85834	1	9.2405	9.17931	-0.0196101	chr18	6065772	6065845	74	-	29	47	34	35	29	29	ENSMUST00000077128.13, ENSMUST00000182038.2, ENSMUST00000182559.8, ENSMUST00000182213.8, ENSMUST00000181989.8	Arhgap12
ENSMUSG00000041225.17	E033	63.2463	0.00355364	0.00018205	0.989235	1	12.7208	12.4337	-0.0686747	chr18	6069831	6069940	110	-	65	73	67	60	63	57	ENSMUST00000182383.8, ENSMUST00000077128.13, ENSMUST00000182572.2, ENSMUST00000182038.2, ENSMUST00000062584.14, ENSMUST00000182322.2, ENSMUST00000182178.2, ENSMUST00000182559.8, ENSMUST00000182101.8, ENSMUST00000182614.8, ENSMUST00000182066.8, ENSMUST00000182213.8, ENSMUST00000181989.8	Arhgap12
ENSMUSG00000041225.17	E034	70.8164	0.00236389	1.03815	0.308253	1	13.0868	13.5039	0.094828	chr18	6069941	6070091	151	-	69	83	92	62	66	63	ENSMUST00000182383.8, ENSMUST00000077128.13, ENSMUST00000182572.2, ENSMUST00000182038.2, ENSMUST00000062584.14, ENSMUST00000182178.2, ENSMUST00000182559.8, ENSMUST00000182101.8, ENSMUST00000182614.8, ENSMUST00000182066.8, ENSMUST00000182213.8, ENSMUST00000181989.8	Arhgap12
ENSMUSG00000041225.17	E036	1.79732	0.554841	0.206819	0.649272	1	2.16455	2.0762	-0.120389	chr18	6073211	6073286	76	-	5	0	0	1	1	3	ENSMUST00000181989.8	Arhgap12
ENSMUSG00000041225.17	E038	89.3058	0.0438418	0.0320629	0.85789	1	14.8234	14.9092	0.0176465	chr18	6111685	6111980	296	-	71	151	83	94	94	60	ENSMUST00000182921.2, ENSMUST00000077128.13, ENSMUST00000182038.2, ENSMUST00000062584.14, ENSMUST00000182559.8, ENSMUST00000182213.8, ENSMUST00000182066.8, ENSMUST00000182383.8	Arhgap12
ENSMUSG00000041225.17	E039	115.031	0.0268498	0.276282	0.599149	1	17.2241	16.2296	-0.184459	chr18	6111981	6112363	383	-	94	174	95	119	120	103	ENSMUST00000077128.13, ENSMUST00000182038.2, ENSMUST00000062584.14, ENSMUST00000182559.8, ENSMUST00000182213.8, ENSMUST00000182066.8, ENSMUST00000182383.8	Arhgap12
ENSMUSG00000041225.17	E040	43.1456	0.0220186	0.102308	0.749078	1	10.4513	10.514	0.0177603	chr18	6112364	6112439	76	-	42	58	45	33	55	32	ENSMUST00000077128.13, ENSMUST00000182038.2, ENSMUST00000062584.14, ENSMUST00000182559.8, ENSMUST00000182213.8, ENSMUST00000182383.8	Arhgap12
ENSMUSG00000041225.17	E041	26.3181	0.0319865	1.2426	0.264971	1	7.74855	8.68384	0.334819	chr18	6115814	6115850	37	-	27	33	38	23	30	12	ENSMUST00000077128.13, ENSMUST00000182038.2, ENSMUST00000062584.14, ENSMUST00000182559.8, ENSMUST00000182213.8, ENSMUST00000182383.8	Arhgap12
ENSMUSG00000041225.17	E042	21.7652	0.0258508	0.712317	0.398676	1	7.19974	7.80044	0.234745	chr18	6135804	6135817	14	-	20	29	30	19	26	11	ENSMUST00000077128.13, ENSMUST00000062584.14, ENSMUST00000182178.2, ENSMUST00000182559.8, ENSMUST00000182213.8, ENSMUST00000182614.8, ENSMUST00000182383.8, ENSMUST00000181989.8	Arhgap12
ENSMUSG00000041225.17	E043	32.4066	0.00644173	0.815364	0.366539	1	8.89173	9.37704	0.156798	chr18	6135818	6135888	71	-	27	45	43	30	32	24	ENSMUST00000182383.8, ENSMUST00000077128.13, ENSMUST00000182038.2, ENSMUST00000062584.14, ENSMUST00000182178.2, ENSMUST00000182559.8, ENSMUST00000182614.8, ENSMUST00000182213.8, ENSMUST00000181989.8	Arhgap12
ENSMUSG00000041225.17	E048	2.6089	0.0716654	1.36993	0.241824	1	2.16624	3.04982	0.988868	chr18	6135942	6135955	14	-	1	4	7	2	1	2	ENSMUST00000182213.8, ENSMUST00000182559.8, ENSMUST00000182038.2, ENSMUST00000182614.8	Arhgap12
ENSMUSG00000041225.17	E049	1.69774	0.106695	1.1921	0.274906	1	1.67842	2.4952	1.14544	chr18	6135956	6135960	5	-	1	2	5	1	0	2	ENSMUST00000182213.8, ENSMUST00000182559.8, ENSMUST00000182614.8	Arhgap12
ENSMUSG00000041225.17	E050	1.69774	0.106695	1.1921	0.274906	1	1.67842	2.4952	1.14544	chr18	6135961	6135970	10	-	1	2	5	1	0	2	ENSMUST00000182559.8, ENSMUST00000182614.8	Arhgap12
ENSMUSG00000041225.17	E051	1.56287	0.165004	0.643746	0.422357	1	1.67865	2.33538	0.953755	chr18	6135971	6136098	128	-	1	1	5	1	0	2	ENSMUST00000182559.8	Arhgap12
ENSMUSG00000041229.16	E001	8.31026	0.0623212	0.65475	0.41842	1	5.02549	4.19213	-0.526172	chrX	150303668	150304164	497	+	11	8	4	11	4	11	ENSMUST00000112662.9, ENSMUST00000112666.8, ENSMUST00000168501.8	Phf8
ENSMUSG00000041229.16	E002	2.03252	0.264299	0.283877	0.594171	1	1.97219	2.50653	0.692726	chrX	150304165	150304176	12	+	5	1	2	1	3	0	ENSMUST00000112662.9, ENSMUST00000112666.8, ENSMUST00000112670.8, ENSMUST00000168501.8	Phf8
ENSMUSG00000041229.16	E003	2.30905	0.134488	0.936414	0.333202	1	1.97319	2.77244	0.982738	chrX	150304177	150304182	6	+	5	2	3	1	3	0	ENSMUST00000112666.8, ENSMUST00000168501.8, ENSMUST00000112670.8, ENSMUST00000112662.9, ENSMUST00000046962.11	Phf8
ENSMUSG00000041229.16	E004	10.897	0.0324389	0.558869	0.454716	1	5.01865	5.6508	0.344953	chrX	150304183	150304315	133	+	7	15	21	8	11	7	ENSMUST00000112668.9, ENSMUST00000112666.8, ENSMUST00000168501.8, ENSMUST00000046950.13, ENSMUST00000112670.8, ENSMUST00000112662.9, ENSMUST00000046962.11	Phf8
ENSMUSG00000041229.16	E005	1.62502	0.344715	0.331849	0.564572	1	1.70918	2.40569	0.987424	chrX	150304316	150304433	118	+	0	6	2	1	2	0	ENSMUST00000112662.9, ENSMUST00000112666.8, ENSMUST00000168501.8	Phf8
ENSMUSG00000041229.16	E007	22.1161	0.00785223	1.03423	0.309168	1	7.95886	7.12202	-0.325484	chrX	150305384	150305572	189	+	20	20	28	28	20	18	ENSMUST00000112668.9, ENSMUST00000112666.8, ENSMUST00000168501.8, ENSMUST00000046950.13, ENSMUST00000148622.3, ENSMUST00000112670.8, ENSMUST00000112662.9, ENSMUST00000046962.11	Phf8
ENSMUSG00000041229.16	E008	18.3408	0.0101831	0.787929	0.374727	1	7.27654	6.51906	-0.321265	chrX	150330391	150330476	86	+	14	23	20	25	16	14	ENSMUST00000112668.9, ENSMUST00000112666.8, ENSMUST00000168501.8, ENSMUST00000046950.13, ENSMUST00000148622.3, ENSMUST00000112670.8, ENSMUST00000112662.9, ENSMUST00000046962.11	Phf8
ENSMUSG00000041229.16	E009	16.6917	0.0200228	1.06149	0.302876	1	7.08256	6.09864	-0.436641	chrX	150330811	150330919	109	+	10	21	19	25	9	18	ENSMUST00000112668.9, ENSMUST00000112666.8, ENSMUST00000168501.8, ENSMUST00000046950.13, ENSMUST00000148622.3, ENSMUST00000112670.8, ENSMUST00000112662.9, ENSMUST00000046962.11	Phf8
ENSMUSG00000041229.16	E010	17.6253	0.0175723	0.19575	0.658173	1	7.01501	6.51384	-0.216528	chrX	150333827	150333987	161	+	13	22	22	26	9	16	ENSMUST00000112668.9, ENSMUST00000112666.8, ENSMUST00000168501.8, ENSMUST00000046950.13, ENSMUST00000148622.3, ENSMUST00000112670.8, ENSMUST00000112662.9, ENSMUST00000046962.11	Phf8
ENSMUSG00000041229.16	E011	17.8474	0.00959668	0.631455	0.426822	1	7.14325	6.46449	-0.291703	chrX	150335482	150335623	142	+	15	24	17	19	13	21	ENSMUST00000112668.9, ENSMUST00000112666.8, ENSMUST00000168501.8, ENSMUST00000046950.13, ENSMUST00000112670.8, ENSMUST00000112662.9, ENSMUST00000046962.11	Phf8
ENSMUSG00000041229.16	E015	1.97804	0.0862039	0.029496	0.863639	1	2.20564	2.30561	0.128077	chrX	150339132	150339479	348	+	3	2	2	0	2	3	ENSMUST00000141715.2	Phf8
ENSMUSG00000041229.16	E016	16.8815	0.0167632	1.2574	0.262144	1	7.0729	6.12508	-0.420041	chrX	150348368	150348455	88	+	16	13	21	13	18	21	ENSMUST00000112668.9, ENSMUST00000112666.8, ENSMUST00000168501.8, ENSMUST00000046950.13, ENSMUST00000112670.8, ENSMUST00000112662.9, ENSMUST00000046962.11	Phf8
ENSMUSG00000041229.16	E017	18.7587	0.0108824	0.00220544	0.962543	1	7.00724	6.91218	-0.039931	chrX	150348955	150349032	78	+	18	17	29	15	16	20	ENSMUST00000112668.9, ENSMUST00000112666.8, ENSMUST00000168501.8, ENSMUST00000046950.13, ENSMUST00000112670.8, ENSMUST00000112662.9, ENSMUST00000046962.11	Phf8
ENSMUSG00000041229.16	E018	16.1169	0.0093637	0.13909	0.709187	1	6.36638	6.57617	0.094611	chrX	150349033	150349061	29	+	14	21	23	13	15	14	ENSMUST00000112668.9, ENSMUST00000112666.8, ENSMUST00000168501.8, ENSMUST00000046950.13, ENSMUST00000112670.8, ENSMUST00000112662.9, ENSMUST00000151941.2, ENSMUST00000046962.11	Phf8
ENSMUSG00000041229.16	E020	15.8738	0.0250874	0.403475	0.5253	1	6.14043	6.60001	0.210545	chrX	150353338	150353427	90	+	21	24	13	15	9	15	ENSMUST00000112668.9, ENSMUST00000112666.8, ENSMUST00000168501.8, ENSMUST00000046950.13, ENSMUST00000112670.8, ENSMUST00000112662.9, ENSMUST00000151941.2, ENSMUST00000046962.11	Phf8
ENSMUSG00000041229.16	E022	30.9008	0.0053039	0.0196026	0.888653	1	8.90432	8.89398	-0.00342223	chrX	150355362	150355664	303	+	30	42	35	29	23	31	ENSMUST00000046950.13, ENSMUST00000112668.9, ENSMUST00000168501.8, ENSMUST00000112670.8	Phf8
ENSMUSG00000041229.16	E028	27.8997	0.0142259	0.0124917	0.911009	1	8.47673	8.49927	0.00781188	chrX	150381499	150381632	134	+	20	32	46	32	22	21	ENSMUST00000168501.8, ENSMUST00000046950.13, ENSMUST00000112670.8, ENSMUST00000112662.9, ENSMUST00000046962.11	Phf8
ENSMUSG00000041229.16	E029	46.1281	0.00541078	1.06283	0.30257	1	10.4839	11.1113	0.172975	chrX	150382270	150382580	311	+	48	68	53	41	31	44	ENSMUST00000168501.8, ENSMUST00000046950.13, ENSMUST00000112670.8, ENSMUST00000112662.9, ENSMUST00000046962.11	Phf8
ENSMUSG00000041229.16	E031	17.2446	0.0168414	1.29655	0.254845	1	6.21544	7.03032	0.359693	chrX	150403860	150403955	96	+	23	24	19	12	9	19	ENSMUST00000112662.9, ENSMUST00000046950.13, ENSMUST00000168501.8, ENSMUST00000046962.11	Phf8
ENSMUSG00000041229.16	E033	1.84509	0.0684451	0.372136	0.541842	1	2.4178	1.94511	-0.628492	chrX	150408298	150408829	532	+	2	2	1	2	2	2	ENSMUST00000112662.9, ENSMUST00000046962.11	Phf8
ENSMUSG00000041229.16	E034	3.57974	0.11772	0.532201	0.465683	1	3.42298	2.61938	-0.773961	chrX	150412813	150413145	333	+	4	3	2	6	0	6	ENSMUST00000138318.2	Phf8
ENSMUSG00000041231.16	E002	75.6433	0.0037367	0.203728	0.651728	1	13.8217	13.4688	-0.0783688	chr11	44345400	44345653	254	-	78	56	90	73	81	77	ENSMUST00000102795.4, ENSMUST00000151875.8, ENSMUST00000129054.8	Ublcp1
ENSMUSG00000041231.16	E003	406.486	0.00179845	0.087422	0.767481	1	29.0203	29.1503	0.0157283	chr11	44345654	44346375	722	-	397	364	490	422	383	404	ENSMUST00000102795.4, ENSMUST00000129054.8	Ublcp1
ENSMUSG00000041231.16	E004	112.539	0.00392003	0.811162	0.367777	1	16.2342	16.8422	0.113875	chr11	44346376	44346408	33	-	109	126	126	99	116	110	ENSMUST00000129054.8, ENSMUST00000102795.4, ENSMUST00000136709.8	Ublcp1
ENSMUSG00000041231.16	E005	110.322	0.00312042	0.538745	0.462953	1	16.169	16.6258	0.0861855	chr11	44346409	44346442	34	-	95	125	132	114	101	107	ENSMUST00000129054.8, ENSMUST00000102795.4, ENSMUST00000151875.8, ENSMUST00000136709.8	Ublcp1
ENSMUSG00000041231.16	E006	9.07159	0.144468	0.267684	0.60489	1	5.28238	4.29612	-0.600011	chr11	44347080	44347190	111	-	6	11	5	21	6	5	ENSMUST00000156551.2	Ublcp1
ENSMUSG00000041231.16	E010	97.9452	0.00269742	0.488454	0.484618	1	15.2663	15.7453	0.0949034	chr11	44351548	44351646	99	-	85	88	140	90	98	97	ENSMUST00000129054.8, ENSMUST00000156551.2, ENSMUST00000102795.4, ENSMUST00000136709.8	Ublcp1
ENSMUSG00000041231.16	E011	1.91009	0.515171	0.435966	0.509076	1	2.46022	2.00936	-0.584892	chr11	44351647	44351657	11	-	0	5	0	1	4	2	ENSMUST00000129054.8	Ublcp1
ENSMUSG00000041231.16	E012	68.9296	0.0113907	0.52656	0.468057	1	12.7205	13.5088	0.181532	chr11	44352146	44352180	35	-	69	50	106	70	67	57	ENSMUST00000156551.2, ENSMUST00000102795.4, ENSMUST00000136709.8	Ublcp1
ENSMUSG00000041231.16	E013	39.3266	0.0394218	0.250927	0.616423	1	9.63354	10.354	0.213729	chr11	44352181	44352183	3	-	46	24	58	48	37	24	ENSMUST00000102795.4, ENSMUST00000136709.8	Ublcp1
ENSMUSG00000041231.16	E015	5.20209	0.0329544	0.00841996	0.926888	1	3.60759	3.68696	0.0630194	chr11	44354584	44354852	269	-	7	2	7	4	5	6	ENSMUST00000136709.8	Ublcp1
ENSMUSG00000041231.16	E017	66.7368	0.0126937	0.0113615	0.915114	1	12.9861	12.8701	-0.0270615	chr11	44356385	44356454	70	-	51	61	93	51	81	71	ENSMUST00000102795.4	Ublcp1
ENSMUSG00000041231.16	E018	36.9026	0.0145261	0.0561242	0.81273	1	9.74559	9.57436	-0.0524384	chr11	44356455	44356470	16	-	39	23	48	30	43	39	ENSMUST00000150032.2, ENSMUST00000102795.4	Ublcp1
ENSMUSG00000041231.16	E019	86.7075	0.011276	0.236975	0.626399	1	14.9021	14.3183	-0.121915	chr11	44356823	44356914	92	-	72	99	85	78	102	91	ENSMUST00000150032.2, ENSMUST00000102795.4	Ublcp1
ENSMUSG00000041231.16	E020	95.9091	0.030931	0.0027387	0.958264	1	15.3944	15.2979	-0.0192801	chr11	44357642	44357838	197	-	79	135	82	95	94	101	ENSMUST00000150032.2, ENSMUST00000102795.4	Ublcp1
ENSMUSG00000041231.16	E021	6.98292	0.0309104	0.748118	0.387073	1	3.95359	4.58523	0.429776	chr11	44357839	44357901	63	-	7	11	7	9	4	5	ENSMUST00000150032.2	Ublcp1
ENSMUSG00000041235.13	E002	26.0557	0.0524752	0.400901	0.526624	1	7.84713	8.59586	0.267764	chr4	8690470	8690775	306	+	16	28	49	13	20	37	ENSMUST00000127476.8, ENSMUST00000170457.2	Chd7
ENSMUSG00000041235.13	E006	24.4807	0.0312459	0.131275	0.717113	1	8.17565	7.71629	-0.169703	chr4	8751324	8751437	114	+	16	24	34	17	20	39	ENSMUST00000129655.2, ENSMUST00000051558.10, ENSMUST00000170457.2, ENSMUST00000039267.10, ENSMUST00000127476.8	Chd7
ENSMUSG00000041235.13	E007	28.2701	0.00593701	0.028617	0.865666	1	8.5925	8.4673	-0.0431874	chr4	8751438	8751562	125	+	21	27	41	31	28	25	ENSMUST00000129655.2, ENSMUST00000051558.10, ENSMUST00000170457.2, ENSMUST00000039267.10, ENSMUST00000127476.8, ENSMUST00000170391.2	Chd7
ENSMUSG00000041235.13	E009	2.32949	0.265234	0.000692066	0.979012	1	2.31429	2.68461	0.429021	chr4	8753149	8755906	2758	+	0	1	8	1	3	2	ENSMUST00000170457.2	Chd7
ENSMUSG00000041235.13	E010	23.0273	0.0617033	0.665302	0.414694	1	8.1688	7.26198	-0.344994	chr4	8785342	8785392	51	+	7	35	25	17	30	29	ENSMUST00000127476.8, ENSMUST00000051558.10, ENSMUST00000170391.2, ENSMUST00000039267.10	Chd7
ENSMUSG00000041235.13	E011	37.439	0.00400632	0.00949497	0.922375	1	9.84531	9.75675	-0.0267492	chr4	8785393	8785591	199	+	27	43	49	35	36	40	ENSMUST00000127476.8, ENSMUST00000051558.10, ENSMUST00000039267.10	Chd7
ENSMUSG00000041235.13	E012	34.7298	0.0110959	0.0570836	0.811166	1	9.3146	9.49571	0.0568946	chr4	8785592	8785763	172	+	34	30	48	38	28	33	ENSMUST00000051558.10, ENSMUST00000039267.10	Chd7
ENSMUSG00000041235.13	E013	32.2481	0.0064154	1.22435	0.268508	1	8.69155	9.51834	0.26807	chr4	8801324	8801465	142	+	28	33	52	27	24	35	ENSMUST00000051558.10, ENSMUST00000039267.10	Chd7
ENSMUSG00000041235.13	E014	33.8121	0.00438242	0.791252	0.373722	1	9.02911	9.63824	0.192811	chr4	8805151	8805288	138	+	28	41	47	25	36	32	ENSMUST00000051558.10, ENSMUST00000039267.10	Chd7
ENSMUSG00000041235.13	E016	15.6725	0.0803616	0.0777665	0.780347	1	6.23545	6.49194	0.117592	chr4	8811440	8811495	56	+	18	9	24	10	25	9	ENSMUST00000051558.10, ENSMUST00000039267.10	Chd7
ENSMUSG00000041235.13	E017	21.842	0.0088894	0.495138	0.481644	1	7.7441	7.20961	-0.209475	chr4	8822377	8822491	115	+	19	15	30	22	26	20	ENSMUST00000051558.10, ENSMUST00000039267.10	Chd7
ENSMUSG00000041235.13	E018	18.7664	0.0125431	0.510243	0.475034	1	7.21916	6.6357	-0.246329	chr4	8825462	8825545	84	+	18	13	23	14	21	24	ENSMUST00000051558.10, ENSMUST00000039267.10	Chd7
ENSMUSG00000041235.13	E019	26.7464	0.0245663	0.22092	0.63834	1	8.48375	8.06174	-0.149952	chr4	8826209	8826346	138	+	24	16	40	20	34	28	ENSMUST00000051558.10, ENSMUST00000039267.10	Chd7
ENSMUSG00000041235.13	E020	26.1706	0.00747737	0.35038	0.553898	1	8.01839	8.46201	0.158232	chr4	8826443	8826564	122	+	19	28	42	19	23	31	ENSMUST00000051558.10, ENSMUST00000039267.10	Chd7
ENSMUSG00000041235.13	E021	36.8763	0.0358633	1.14964	0.283624	1	8.98129	10.5051	0.463782	chr4	8826884	8827127	244	+	20	43	78	26	27	39	ENSMUST00000051558.10, ENSMUST00000039267.10	Chd7
ENSMUSG00000041235.13	E022	30.6733	0.0402765	0.0492238	0.824419	1	8.93611	8.81808	-0.0391849	chr4	8828232	8828408	177	+	21	21	55	27	23	41	ENSMUST00000051558.10, ENSMUST00000039267.10	Chd7
ENSMUSG00000041235.13	E023	21.9297	0.0280611	0.0132246	0.908447	1	7.57583	7.40275	-0.0677013	chr4	8832475	8832618	144	+	24	18	25	20	16	29	ENSMUST00000051558.10, ENSMUST00000039267.10	Chd7
ENSMUSG00000041235.13	E024	38.952	0.00923546	0.307269	0.579361	1	9.76261	10.1606	0.118383	chr4	8833740	8833995	256	+	37	45	47	43	31	35	ENSMUST00000051558.10, ENSMUST00000039267.10	Chd7
ENSMUSG00000041235.13	E025	31.8217	0.00953955	0.288757	0.591018	1	9.22153	8.76024	-0.151308	chr4	8838551	8838761	211	+	30	27	38	37	28	32	ENSMUST00000051558.10, ENSMUST00000039267.10	Chd7
ENSMUSG00000041235.13	E026	24.722	0.00966304	1.12562	0.288711	1	7.57307	8.42174	0.311784	chr4	8839425	8839620	196	+	21	22	45	18	24	23	ENSMUST00000051558.10, ENSMUST00000039267.10	Chd7
ENSMUSG00000041235.13	E028	33.255	0.00584833	0.977961	0.322703	1	8.88506	9.5679	0.218562	chr4	8840389	8840556	168	+	34	38	42	23	32	35	ENSMUST00000051558.10, ENSMUST00000130709.2, ENSMUST00000039267.10	Chd7
ENSMUSG00000041235.13	E030	27.0529	0.0302063	0.120405	0.728596	1	8.17736	8.61875	0.154586	chr4	8844312	8844422	111	+	12	41	41	24	31	21	ENSMUST00000051558.10, ENSMUST00000130709.2, ENSMUST00000039267.10	Chd7
ENSMUSG00000041235.13	E031	36.6239	0.0142973	0.015786	0.900015	1	9.76088	9.56535	-0.0598612	chr4	8844507	8844712	206	+	32	40	42	42	42	25	ENSMUST00000051558.10, ENSMUST00000130709.2, ENSMUST00000039267.10	Chd7
ENSMUSG00000041235.13	E033	40.6883	0.00600779	1.00523	0.316048	1	10.5506	9.73213	-0.239471	chr4	8847079	8847278	200	+	36	39	43	36	41	51	ENSMUST00000051558.10, ENSMUST00000039267.10	Chd7
ENSMUSG00000041235.13	E035	19.5557	0.00851254	0.395183	0.529587	1	6.91336	7.35959	0.182968	chr4	8850796	8850885	90	+	15	26	26	20	20	14	ENSMUST00000051558.10, ENSMUST00000039267.10	Chd7
ENSMUSG00000041235.13	E036	19.0067	0.0184419	0.602279	0.43771	1	6.72308	7.35007	0.260724	chr4	8851254	8851357	104	+	14	25	28	22	19	10	ENSMUST00000051558.10, ENSMUST00000039267.10	Chd7
ENSMUSG00000041235.13	E037	34.2495	0.00645528	5.90689e-05	0.993868	1	9.35679	9.32284	-0.0107363	chr4	8852678	8852807	130	+	33	30	45	31	30	39	ENSMUST00000051558.10, ENSMUST00000039267.10	Chd7
ENSMUSG00000041235.13	E040	48.9957	0.0043811	0.492083	0.483	1	11.4304	10.8801	-0.147164	chr4	8854065	8854293	229	+	34	57	58	45	47	59	ENSMUST00000051558.10, ENSMUST00000039267.10	Chd7
ENSMUSG00000041235.13	E042	81.1563	0.0023292	0.409771	0.522086	1	14.0125	14.4475	0.0930154	chr4	8854846	8855230	385	+	62	85	122	71	86	74	ENSMUST00000051558.10, ENSMUST00000039267.10	Chd7
ENSMUSG00000041235.13	E043	59.9219	0.00331947	0.0287134	0.865442	1	12.2374	12.3128	0.0184528	chr4	8855231	8855514	284	+	54	61	77	53	69	52	ENSMUST00000051558.10, ENSMUST00000039267.10, ENSMUST00000222546.2	Chd7
ENSMUSG00000041235.13	E044	3.1558	0.0995335	1.03729	0.308453	1	3.27752	2.38761	-0.916057	chr4	8856671	8856673	3	+	1	4	2	6	5	1	ENSMUST00000051558.10, ENSMUST00000039267.10	Chd7
ENSMUSG00000041235.13	E045	31.2654	0.0316092	0.000444487	0.98318	1	8.93607	9.0602	0.0406757	chr4	8856674	8856831	158	+	14	39	51	33	36	22	ENSMUST00000051558.10, ENSMUST00000039267.10, ENSMUST00000222546.2	Chd7
ENSMUSG00000041235.13	E046	34.7552	0.025461	0.245358	0.620362	1	9.66812	9.2482	-0.131226	chr4	8858479	8858618	140	+	16	36	56	35	45	27	ENSMUST00000051558.10, ENSMUST00000039267.10, ENSMUST00000222546.2	Chd7
ENSMUSG00000041235.13	E047	26.786	0.0248399	0.333878	0.563384	1	8.59314	7.94858	-0.229141	chr4	8858619	8858706	88	+	24	32	22	31	32	21	ENSMUST00000051558.10, ENSMUST00000039267.10	Chd7
ENSMUSG00000041235.13	E048	85.9009	0.0022536	0.814983	0.366651	1	14.299	14.8808	0.121667	chr4	8859043	8859486	444	+	76	97	113	81	78	82	ENSMUST00000051558.10, ENSMUST00000039267.10	Chd7
ENSMUSG00000041235.13	E049	59.3406	0.00645497	0.00601299	0.938191	1	12.2398	12.2793	0.00968034	chr4	8862490	8862711	222	+	40	74	78	55	51	68	ENSMUST00000051558.10, ENSMUST00000039267.10	Chd7
ENSMUSG00000041235.13	E050	24.4246	0.00867097	0.327451	0.567164	1	8.17865	7.72478	-0.167556	chr4	8863909	8863941	33	+	15	28	31	20	23	33	ENSMUST00000051558.10, ENSMUST00000039267.10	Chd7
ENSMUSG00000041235.13	E052	39.3368	0.00909345	0.101228	0.750361	1	10.1838	9.87016	-0.0927033	chr4	8864201	8864305	105	+	30	52	40	38	44	37	ENSMUST00000051558.10, ENSMUST00000170391.2, ENSMUST00000039267.10	Chd7
ENSMUSG00000041235.13	E053	208.184	0.00442898	0.402308	0.5259	1	22.2337	21.5869	-0.0960216	chr4	8865738	8866810	1073	+	155	234	256	197	249	184	ENSMUST00000051558.10, ENSMUST00000170391.2, ENSMUST00000039267.10	Chd7
ENSMUSG00000041235.13	E054	56.0716	0.0177434	0.601562	0.437983	1	12.2742	11.3968	-0.22208	chr4	8866811	8867224	414	+	55	44	63	62	66	47	ENSMUST00000051558.10, ENSMUST00000170391.2	Chd7
ENSMUSG00000041235.13	E055	48.2785	0.00712015	0.337093	0.561512	1	10.8648	11.25	0.103835	chr4	8867225	8867659	435	+	48	56	55	42	54	40	ENSMUST00000051558.10	Chd7
ENSMUSG00000041236.9	E002	31.2555	0.105838	0.000471336	0.982679	1	9.02557	8.82554	-0.0660612	chr13	18901460	18901506	47	+	37	27	29	39	43	12	ENSMUST00000072961.6, ENSMUST00000222269.2	Vps41
ENSMUSG00000041236.9	E003	59.6208	0.0117616	0.00830054	0.927407	1	12.1961	12.2766	0.0197527	chr13	18907358	18907396	39	+	56	66	66	60	70	45	ENSMUST00000072961.6, ENSMUST00000222269.2	Vps41
ENSMUSG00000041236.9	E004	110.685	0.00416802	0.206889	0.649217	1	16.5655	16.2131	-0.0665171	chr13	18923612	18923716	105	+	102	115	121	104	123	107	ENSMUST00000072961.6, ENSMUST00000222269.2	Vps41
ENSMUSG00000041236.9	E005	118.98	0.00650532	1.22009	0.269342	1	17.4358	16.4455	-0.181676	chr13	18929432	18929509	78	+	97	117	135	108	119	146	ENSMUST00000072961.6, ENSMUST00000222269.2	Vps41
ENSMUSG00000041236.9	E006	2.20968	0.0772733	0.660812	0.416273	1	2.65958	2.04267	-0.762628	chr13	18932260	18933169	910	+	2	2	1	4	3	1	ENSMUST00000222269.2	Vps41
ENSMUSG00000041236.9	E008	103.618	0.00200789	1.36772	0.242204	1	15.5537	16.349	0.153695	chr13	18966817	18966891	75	+	92	117	136	71	119	102	ENSMUST00000072961.6, ENSMUST00000222813.2	Vps41
ENSMUSG00000041236.9	E010	103.103	0.00361891	0.20797	0.648363	1	15.7511	16.1047	0.0684169	chr13	18978497	18978562	66	+	82	142	111	76	112	112	ENSMUST00000072961.6, ENSMUST00000222813.2	Vps41
ENSMUSG00000041236.9	E011	148.624	0.00364973	0.397191	0.528544	1	18.6073	19.0818	0.079539	chr13	18994602	18994721	120	+	129	199	155	106	170	154	ENSMUST00000072961.6, ENSMUST00000222813.2	Vps41
ENSMUSG00000041236.9	E013	102.189	0.0149919	0.0487438	0.825264	1	15.8241	15.8583	0.00665542	chr13	18998397	18998463	67	+	81	136	108	59	146	99	ENSMUST00000072961.6, ENSMUST00000222813.2	Vps41
ENSMUSG00000041236.9	E014	48.6828	0.0460983	0.0342037	0.853274	1	11.4326	10.7671	-0.178783	chr13	19007950	19007964	15	+	34	63	48	19	71	64	ENSMUST00000072961.6	Vps41
ENSMUSG00000041236.9	E015	95.1382	0.011283	0.706377	0.400649	1	14.9725	15.7016	0.14586	chr13	19007965	19008047	83	+	79	133	106	52	121	97	ENSMUST00000072961.6, ENSMUST00000222010.2	Vps41
ENSMUSG00000041236.9	E016	102.981	0.0074079	0.0235773	0.877965	1	15.8636	15.929	0.0126715	chr13	19011774	19011825	52	+	87	138	102	70	134	101	ENSMUST00000072961.6, ENSMUST00000222813.2, ENSMUST00000222010.2	Vps41
ENSMUSG00000041236.9	E017	127.137	0.0148084	0.0670476	0.795685	1	17.3764	17.7102	0.0594157	chr13	19011826	19011903	78	+	97	192	125	99	164	108	ENSMUST00000072961.6, ENSMUST00000222010.2	Vps41
ENSMUSG00000041236.9	E019	145.113	0.00718793	0.516909	0.472163	1	18.2704	18.957	0.11628	chr13	19013393	19013508	116	+	140	171	163	128	168	117	ENSMUST00000072961.6	Vps41
ENSMUSG00000041236.9	E020	116.09	0.0052912	0.93509	0.333544	1	17.1514	16.3299	-0.15225	chr13	19014907	19014963	57	+	104	115	124	112	138	110	ENSMUST00000072961.6	Vps41
ENSMUSG00000041236.9	E021	110.262	0.00307083	0.123698	0.725058	1	16.5182	16.2587	-0.0489693	chr13	19022822	19022883	62	+	94	134	113	100	130	102	ENSMUST00000072961.6	Vps41
ENSMUSG00000041236.9	E022	101.712	0.00341705	0.172499	0.6779	1	15.9499	15.6688	-0.0547336	chr13	19023818	19023899	82	+	75	133	108	90	109	109	ENSMUST00000072961.6	Vps41
ENSMUSG00000041236.9	E023	100.736	0.00590502	0.716174	0.397402	1	16.049	15.394	-0.128212	chr13	19025328	19025420	93	+	68	122	115	102	109	101	ENSMUST00000072961.6	Vps41
ENSMUSG00000041236.9	E027	67.8387	0.0270066	0.0425159	0.836639	1	13.0644	12.9559	-0.0251727	chr13	19029478	19029519	42	+	64	50	95	62	64	76	ENSMUST00000072961.6, ENSMUST00000222102.2	Vps41
ENSMUSG00000041236.9	E029	94.0089	0.0039144	0.0165169	0.897739	1	15.2514	15.17	-0.0164067	chr13	19030057	19030107	51	+	79	95	120	78	96	106	ENSMUST00000072961.6, ENSMUST00000222102.2	Vps41
ENSMUSG00000041236.9	E031	152.35	0.00165793	0.00163173	0.967778	1	19.0614	19.0202	-0.0068584	chr13	19033056	19033193	138	+	129	178	172	115	165	173	ENSMUST00000072961.6	Vps41
ENSMUSG00000041236.9	E033	175.554	0.0033332	1.00601	0.315861	1	20.6993	19.8813	-0.129085	chr13	19037517	19037657	141	+	130	180	219	130	211	203	ENSMUST00000072961.6	Vps41
ENSMUSG00000041236.9	E034	147.971	0.00466907	0.0287931	0.865258	1	18.7074	18.8956	0.031607	chr13	19038695	19038831	137	+	116	152	205	115	164	156	ENSMUST00000072961.6	Vps41
ENSMUSG00000041236.9	E035	117.305	0.00881063	0.340166	0.559734	1	16.5852	17.2364	0.119643	chr13	19046707	19046806	100	+	87	137	165	92	108	135	ENSMUST00000072961.6	Vps41
ENSMUSG00000041236.9	E036	104.816	0.0106994	0.0506193	0.821989	1	16.1115	15.9873	-0.0238634	chr13	19046908	19046952	45	+	62	129	142	83	112	120	ENSMUST00000072961.6	Vps41
ENSMUSG00000041236.9	E037	123.53	0.00367247	0.392014	0.531242	1	17.5585	17.0812	-0.0859132	chr13	19048203	19048282	80	+	80	144	157	93	150	136	ENSMUST00000072961.6	Vps41
ENSMUSG00000041237.13	E004	56.0433	1.37367	0.499947	0.479523	1	2.26734	19.4034	6.33864	chr3	89043886	89043925	40	+	2	0	383	3	4	1	ENSMUST00000127058.2, ENSMUST00000107482.10	Pklr
ENSMUSG00000041237.13	E007	2960.34	0.000653497	1.39138	0.238172	1	56.9664	56.2522	-0.063686	chr3	89044531	89044713	183	+	1959	853	3238	3405	4052	3943	ENSMUST00000127058.2, ENSMUST00000107482.10, ENSMUST00000047111.13, ENSMUST00000148097.2, ENSMUST00000151591.2	Pklr
ENSMUSG00000041237.13	E009	65.6414	0.145464	0.00328823	0.954272	1	11.6347	13.8954	0.534769	chr3	89044916	89044993	78	+	53	3	118	71	69	78	ENSMUST00000148097.2	Pklr
ENSMUSG00000041237.13	E011	2706.75	0.00122922	0.295536	0.586695	1	55.5147	54.869	-0.0579639	chr3	89048622	89048713	92	+	1783	842	2915	3081	3689	3652	ENSMUST00000127058.2, ENSMUST00000047111.13, ENSMUST00000107482.10	Pklr
ENSMUSG00000041237.13	E012	1943.79	0.00365271	0.123104	0.725692	1	50.3729	49.4193	-0.0882262	chr3	89048813	89048846	34	+	1279	651	1981	2246	2646	2647	ENSMUST00000127058.2, ENSMUST00000047111.13, ENSMUST00000107482.10	Pklr
ENSMUSG00000041237.13	E013	2581.74	0.00416571	0.142277	0.706027	1	54.9071	53.8366	-0.0964922	chr3	89048847	89048944	98	+	1649	873	2659	2919	3515	3604	ENSMUST00000047111.13, ENSMUST00000107482.10	Pklr
ENSMUSG00000041237.13	E014	4035.25	0.00149429	0.157857	0.691137	1	62.0285	61.4203	-0.0531587	chr3	89049070	89049256	187	+	2601	1284	4394	4589	5414	5531	ENSMUST00000047111.13, ENSMUST00000107482.10	Pklr
ENSMUSG00000041237.13	E015	5448.02	0.000636012	0.990602	0.319595	1	66.7077	67.0486	0.0293561	chr3	89049513	89049783	271	+	3696	1691	6235	6118	7243	7215	ENSMUST00000047111.13, ENSMUST00000107482.10	Pklr
ENSMUSG00000041237.13	E017	3000.6	0.000610371	0.164311	0.685218	1	56.9777	56.9498	-0.0024852	chr3	89050269	89050421	153	+	1907	832	3597	3504	3940	3960	ENSMUST00000047111.13, ENSMUST00000107482.10	Pklr
ENSMUSG00000041237.13	E019	3802.64	0.000707737	0.00134145	0.970783	1	60.8827	60.7779	-0.00918956	chr3	89052133	89052314	182	+	2373	1202	4433	4546	5048	4888	ENSMUST00000047111.13, ENSMUST00000107482.10	Pklr
ENSMUSG00000041237.13	E020	13982.1	0.00131	0.0629154	0.801946	1	82.8035	83.0239	0.0184772	chr3	89052774	89053901	1128	+	8951	3958	16779	16704	18412	17869	ENSMUST00000047111.13, ENSMUST00000107482.10	Pklr
ENSMUSG00000041237.13	E021	1815.15	0.00470951	0.00725477	0.932122	1	48.7164	49.6288	0.084837	chr3	89053902	89054091	190	+	1151	468	2368	2221	2324	2225	ENSMUST00000107482.10	Pklr
ENSMUSG00000041238.17	E011	17.3596	0.0141157	0.00231442	0.96163	1	6.40431	6.39605	-0.00376434	chr18	11793936	11793998	63	+	28	39	13	10	10	9	ENSMUST00000115861.9, ENSMUST00000234984.2, ENSMUST00000235039.2, ENSMUST00000234184.2, ENSMUST00000234074.2, ENSMUST00000234744.2, ENSMUST00000234499.2, ENSMUST00000047322.8, ENSMUST00000234616.2	Rbbp8
ENSMUSG00000041238.17	E014	17.9433	0.00908929	0.491087	0.483443	1	6.18205	6.59653	0.189316	chr18	11810652	11810747	96	+	33	35	17	11	11	5	ENSMUST00000115861.9, ENSMUST00000234984.2, ENSMUST00000234184.2, ENSMUST00000234744.2, ENSMUST00000234499.2, ENSMUST00000047322.8, ENSMUST00000234616.2	Rbbp8
ENSMUSG00000041238.17	E016	19.2163	0.00936316	1.38017	0.240072	1	6.18192	6.95734	0.344951	chr18	11826069	11826176	108	+	31	44	20	11	12	4	ENSMUST00000115861.9, ENSMUST00000234984.2, ENSMUST00000235039.2, ENSMUST00000234184.2, ENSMUST00000234499.2, ENSMUST00000047322.8, ENSMUST00000234616.2	Rbbp8
ENSMUSG00000041238.17	E017	6.57065	0.20325	0.0556156	0.813565	1	3.7677	4.03117	0.195837	chr18	11826177	11826181	5	+	11	4	16	2	6	2	ENSMUST00000115861.9, ENSMUST00000234984.2, ENSMUST00000235039.2, ENSMUST00000234184.2, ENSMUST00000047322.8, ENSMUST00000234616.2	Rbbp8
ENSMUSG00000041238.17	E019	13.1517	0.0356259	1.0828	0.298072	1	4.91359	5.77995	0.472187	chr18	11829800	11829866	67	+	30	20	14	6	9	2	ENSMUST00000115861.9, ENSMUST00000234984.2, ENSMUST00000235039.2, ENSMUST00000047322.8, ENSMUST00000234616.2	Rbbp8
ENSMUSG00000041238.17	E020	26.3277	0.00623602	0.0203505	0.886562	1	8.04253	7.74806	-0.109446	chr18	11838749	11838924	176	+	42	49	27	24	13	9	ENSMUST00000115861.9, ENSMUST00000234984.2, ENSMUST00000235039.2, ENSMUST00000047322.8, ENSMUST00000234616.2	Rbbp8
ENSMUSG00000041238.17	E022	17.3285	0.00808012	0.143082	0.705236	1	6.2942	6.43179	0.0630789	chr18	11851890	11851987	98	+	27	33	21	11	11	6	ENSMUST00000115861.9, ENSMUST00000234984.2, ENSMUST00000235039.2, ENSMUST00000047322.8, ENSMUST00000234616.2	Rbbp8
ENSMUSG00000041238.17	E024	17.3163	0.041574	0.00894453	0.924652	1	6.50513	6.32469	-0.0820725	chr18	11853602	11853664	63	+	32	26	19	6	16	8	ENSMUST00000115861.9, ENSMUST00000234984.2, ENSMUST00000235039.2, ENSMUST00000047322.8, ENSMUST00000234616.2	Rbbp8
ENSMUSG00000041238.17	E025	20.1073	0.0287769	0.175841	0.674972	1	6.61517	6.94856	0.143641	chr18	11853665	11853714	50	+	41	30	22	8	15	8	ENSMUST00000115861.9, ENSMUST00000234984.2, ENSMUST00000047322.8, ENSMUST00000235039.2	Rbbp8
ENSMUSG00000041238.17	E026	73.6793	0.0127881	0.869912	0.35098	1	13.6996	12.6629	-0.237663	chr18	11854697	11855277	581	+	105	134	84	48	42	48	ENSMUST00000115861.9, ENSMUST00000234984.2, ENSMUST00000047322.8, ENSMUST00000235039.2	Rbbp8
ENSMUSG00000041238.17	E027	49.2017	0.0163045	0.77501	0.378672	1	11.3387	10.4291	-0.24901	chr18	11855278	11855582	305	+	61	110	47	36	28	29	ENSMUST00000115861.9, ENSMUST00000234984.2, ENSMUST00000234161.2, ENSMUST00000235039.2, ENSMUST00000047322.8	Rbbp8
ENSMUSG00000041238.17	E028	27.762	0.0083898	0.0181912	0.892711	1	8.29583	7.94401	-0.127269	chr18	11855661	11855787	127	+	43	45	36	24	18	7	ENSMUST00000115861.9, ENSMUST00000047322.8, ENSMUST00000234161.2, ENSMUST00000235039.2	Rbbp8
ENSMUSG00000041238.17	E029	3.15896	0.0480207	0.0825438	0.773879	1	2.92586	2.68158	-0.252092	chr18	11855788	11856034	247	+	4	8	2	2	2	2	ENSMUST00000234161.2	Rbbp8
ENSMUSG00000041238.17	E030	29.7505	0.0241987	0.106675	0.743962	1	8.29665	8.33556	0.0137551	chr18	11858464	11858552	89	+	54	43	38	22	21	6	ENSMUST00000115861.9, ENSMUST00000234984.2, ENSMUST00000047322.8, ENSMUST00000235039.2	Rbbp8
ENSMUSG00000041238.17	E031	34.3669	0.0133451	0.077658	0.780497	1	9.31017	8.77298	-0.175275	chr18	11860230	11860341	112	+	56	53	42	29	25	8	ENSMUST00000115861.9, ENSMUST00000234984.2, ENSMUST00000047322.8, ENSMUST00000235039.2	Rbbp8
ENSMUSG00000041238.17	E032	34.3065	0.00820868	0.00563824	0.940145	1	9.01079	8.85547	-0.0512527	chr18	11865247	11865387	141	+	62	56	36	28	21	9	ENSMUST00000115861.9, ENSMUST00000234984.2, ENSMUST00000047322.8, ENSMUST00000235039.2	Rbbp8
ENSMUSG00000041238.17	E033	24.2281	0.0246749	0.0470073	0.828355	1	7.78803	7.39367	-0.152276	chr18	11867533	11867602	70	+	43	37	26	23	7	13	ENSMUST00000115861.9, ENSMUST00000234984.2, ENSMUST00000047322.8, ENSMUST00000235039.2	Rbbp8
ENSMUSG00000041238.17	E036	5.11412	0.0351464	0.0787174	0.779043	1	3.37542	3.52103	0.122253	chr18	11871727	11873292	1566	+	9	8	7	1	5	2	ENSMUST00000234766.2	Rbbp8
ENSMUSG00000041238.17	E037	25.0798	0.0591865	0.433511	0.510271	1	8.48065	7.35527	-0.417759	chr18	11873983	11874124	142	+	24	55	29	28	8	15	ENSMUST00000115861.9, ENSMUST00000234984.2, ENSMUST00000047322.8, ENSMUST00000235039.2	Rbbp8
ENSMUSG00000041238.17	E038	22.3253	0.0684018	0.463806	0.49585	1	7.78923	7.06376	-0.286305	chr18	11875673	11875935	263	+	22	64	14	21	14	8	ENSMUST00000115861.9, ENSMUST00000234984.2, ENSMUST00000047322.8, ENSMUST00000235039.2	Rbbp8
ENSMUSG00000041238.17	E041	3.13779	0.0603289	0.419416	0.517229	1	3.16097	2.5771	-0.590555	chr18	11876265	11878278	2014	+	2	6	5	3	1	3	ENSMUST00000234984.2	Rbbp8
ENSMUSG00000041241.13	E001	1.69034	0.382904	0.976116	0.32316	1	1.62866	2.55736	1.30345	chr4	138161982	138161987	6	+	1	5	2	3	0	0	ENSMUST00000044058.11	Mul1
ENSMUSG00000041241.13	E002	43.3917	0.00699983	0.00907474	0.924107	1	10.4815	10.5565	0.02118	chr4	138161988	138162033	46	+	34	53	50	37	40	52	ENSMUST00000044058.11, ENSMUST00000105813.8	Mul1
ENSMUSG00000041241.13	E006	234.5	0.00600833	0.612495	0.43385	1	22.6764	23.4683	0.112977	chr4	138165553	138165672	120	+	234	209	311	171	274	229	ENSMUST00000105815.2, ENSMUST00000044058.11, ENSMUST00000105813.8	Mul1
ENSMUSG00000041241.13	E007	98.1787	0.00624597	0.231077	0.630726	1	15.7075	15.3269	-0.0753438	chr4	138165673	138165673	1	+	77	84	137	75	129	97	ENSMUST00000105815.2, ENSMUST00000044058.11	Mul1
ENSMUSG00000041241.13	E008	2.2517	0.0627111	0.834788	0.360892	1	2.09188	2.74992	0.790425	chr4	138165674	138165719	46	+	3	3	3	0	3	2	ENSMUST00000105815.2	Mul1
ENSMUSG00000041241.13	E010	174.838	0.00490941	0.51751	0.471906	1	20.5318	19.943	-0.0930956	chr4	138166262	138166322	61	+	137	153	237	135	225	179	ENSMUST00000105815.2, ENSMUST00000044058.11, ENSMUST00000105813.8	Mul1
ENSMUSG00000041241.13	E011	1385.11	0.00570679	0.302535	0.582297	1	45.991	45.7921	-0.0189571	chr4	138166323	138169573	3251	+	1146	1398	1744	1267	1471	1423	ENSMUST00000044058.11, ENSMUST00000105813.8	Mul1
ENSMUSG00000041258.19	E001	125.427	0.0092998	0.17146	0.678818	1	17.0519	17.6391	0.105545	chr18	82611718	82613600	1883	-	155	142	149	99	113	108	ENSMUST00000171071.9	Zfp236
ENSMUSG00000041258.19	E002	195.963	0.0150333	0.141525	0.706769	1	20.9206	21.6299	0.107764	chr18	82613601	82615279	1679	-	231	208	259	152	171	178	ENSMUST00000183324.8, ENSMUST00000171071.9	Zfp236
ENSMUSG00000041258.19	E003	107.87	0.00322905	0.0338063	0.85412	1	16.1833	16.2057	0.00427864	chr18	82615280	82615879	600	-	122	155	98	83	101	102	ENSMUST00000171071.9, ENSMUST00000183048.8, ENSMUST00000183324.8, ENSMUST00000182122.8	Zfp236
ENSMUSG00000041258.19	E004	48.5837	0.0035987	0.67724	0.410539	1	11.3627	10.8462	-0.13871	chr18	82617072	82617248	177	-	45	61	56	41	40	55	ENSMUST00000171071.9, ENSMUST00000183048.8, ENSMUST00000183324.8, ENSMUST00000182122.8	Zfp236
ENSMUSG00000041258.19	E005	36.0977	0.0540244	0.0115288	0.914494	1	9.60054	9.65166	0.0157077	chr18	82619385	82619514	130	-	21	46	63	33	25	38	ENSMUST00000171071.9, ENSMUST00000183048.8, ENSMUST00000183324.8, ENSMUST00000182122.8	Zfp236
ENSMUSG00000041258.19	E006	40.2886	0.0387874	0.456789	0.499128	1	9.65581	10.553	0.263441	chr18	82622314	82622511	198	-	36	51	67	39	21	37	ENSMUST00000171071.9, ENSMUST00000183048.8, ENSMUST00000183324.8, ENSMUST00000182122.8	Zfp236
ENSMUSG00000041258.19	E007	39.0835	0.00569452	0.568683	0.450783	1	9.64202	10.3066	0.197486	chr18	82625873	82626004	132	-	39	63	44	30	39	28	ENSMUST00000171071.9, ENSMUST00000183048.8, ENSMUST00000183324.8, ENSMUST00000182122.8	Zfp236
ENSMUSG00000041258.19	E008	59.028	0.017993	0.00545477	0.941125	1	12.026	12.3	0.0675887	chr18	82627413	82627600	188	-	69	90	50	52	60	41	ENSMUST00000171071.9, ENSMUST00000183048.8, ENSMUST00000183324.8, ENSMUST00000182122.8	Zfp236
ENSMUSG00000041258.19	E009	8.54396	0.0219101	0.427115	0.513408	1	4.9398	4.49035	-0.276912	chr18	82628730	82628811	82	-	9	12	6	7	12	6	ENSMUST00000183324.8	Zfp236
ENSMUSG00000041258.19	E010	37.4594	0.00896825	1.39245	0.237992	1	10.2062	9.37217	-0.252343	chr18	82635835	82635875	41	-	35	54	31	36	42	31	ENSMUST00000171071.9, ENSMUST00000183048.8, ENSMUST00000183324.8, ENSMUST00000182122.8	Zfp236
ENSMUSG00000041258.19	E013	45.3908	0.00769415	0.505988	0.476881	1	11.0321	10.5279	-0.139229	chr18	82638443	82638588	146	-	34	63	56	34	41	53	ENSMUST00000171071.9, ENSMUST00000183048.8, ENSMUST00000182122.8	Zfp236
ENSMUSG00000041258.19	E014	70.1802	0.00785728	0.0231508	0.879066	1	13.1379	13.4014	0.0600225	chr18	82639216	82639581	366	-	57	107	89	57	65	62	ENSMUST00000171071.9, ENSMUST00000183048.8, ENSMUST00000182122.8	Zfp236
ENSMUSG00000041258.19	E015	32.6783	0.00662721	2.52609e-05	0.99599	1	9.09449	9.14914	0.0176764	chr18	82641085	82641188	104	-	36	42	36	30	20	36	ENSMUST00000171071.9, ENSMUST00000183048.8, ENSMUST00000182122.8	Zfp236
ENSMUSG00000041258.19	E016	60.4188	0.00798868	0.00772945	0.929942	1	12.2484	12.3281	0.0194642	chr18	82642329	82642611	283	-	74	87	49	45	56	58	ENSMUST00000171071.9, ENSMUST00000183048.8, ENSMUST00000182122.8	Zfp236
ENSMUSG00000041258.19	E018	29.3997	0.0361607	0.0253338	0.873538	1	8.76851	8.59886	-0.0575253	chr18	82648096	82648247	152	-	30	26	44	17	26	37	ENSMUST00000171071.9, ENSMUST00000183048.8, ENSMUST00000182122.8	Zfp236
ENSMUSG00000041258.19	E019	20.0456	0.00883837	0.00703236	0.933168	1	7.23347	7.23186	-0.000651377	chr18	82648712	82648815	104	-	15	32	24	14	19	21	ENSMUST00000171071.9, ENSMUST00000183048.8, ENSMUST00000182122.8	Zfp236
ENSMUSG00000041258.19	E021	30.2514	0.0308687	0.646963	0.421201	1	8.27949	9.29362	0.340356	chr18	82651812	82651913	102	-	28	59	32	27	28	16	ENSMUST00000171071.9, ENSMUST00000183048.8, ENSMUST00000182122.8	Zfp236
ENSMUSG00000041258.19	E022	47.7101	0.00590654	0.39735	0.528461	1	11.1999	10.8377	-0.0979693	chr18	82654858	82655114	257	-	43	73	46	44	48	40	ENSMUST00000171071.9, ENSMUST00000183048.8, ENSMUST00000182122.8	Zfp236
ENSMUSG00000041258.19	E023	4.95445	0.623041	0.132734	0.715614	1	4.08265	3.13093	-0.768519	chr18	82657159	82657444	286	-	0	10	4	4	0	13	ENSMUST00000182759.2	Zfp236
ENSMUSG00000041258.19	E024	45.6911	0.00393021	0.00672806	0.934627	1	10.6517	10.7957	0.0399481	chr18	82657445	82657705	261	-	55	59	46	38	36	45	ENSMUST00000182759.2, ENSMUST00000171071.9, ENSMUST00000183048.8, ENSMUST00000182122.8	Zfp236
ENSMUSG00000041258.19	E027	31.786	0.0375914	0.355289	0.551134	1	9.29437	8.71974	-0.188187	chr18	82662182	82662385	204	-	40	43	19	23	23	44	ENSMUST00000171071.9, ENSMUST00000183048.8, ENSMUST00000182122.8	Zfp236
ENSMUSG00000041258.19	E028	42.3672	0.0749029	0.403828	0.525119	1	9.81231	10.877	0.305832	chr18	82664094	82664366	273	-	49	84	30	14	34	53	ENSMUST00000171071.9, ENSMUST00000183048.8, ENSMUST00000182122.8	Zfp236
ENSMUSG00000041258.19	E030	16.1434	0.0636275	0.481207	0.487876	1	5.91351	6.93344	0.464242	chr18	82675074	82675117	44	-	20	36	9	7	15	14	ENSMUST00000171071.9, ENSMUST00000183048.8, ENSMUST00000182122.8	Zfp236
ENSMUSG00000041258.19	E031	31.3836	0.00631269	0.0588705	0.80829	1	8.8282	9.10089	0.0896845	chr18	82675118	82675265	148	-	33	51	29	22	32	27	ENSMUST00000182122.8, ENSMUST00000171071.9, ENSMUST00000183048.8, ENSMUST00000182866.3	Zfp236
ENSMUSG00000041258.19	E033	37.4544	0.00699949	0.463308	0.496082	1	9.9738	9.51131	-0.140514	chr18	82676128	82676331	204	-	45	39	39	27	37	40	ENSMUST00000182122.8, ENSMUST00000171071.9, ENSMUST00000183048.8, ENSMUST00000182866.3	Zfp236
ENSMUSG00000041258.19	E034	29.655	0.00704211	0.105573	0.745241	1	8.55914	8.86204	0.102407	chr18	82682963	82683106	144	-	31	45	31	23	18	35	ENSMUST00000182122.8, ENSMUST00000183048.8, ENSMUST00000182866.3	Zfp236
ENSMUSG00000041258.19	E036	37.9424	0.015962	0.063984	0.800306	1	9.73319	9.97721	0.0733225	chr18	82689811	82689935	125	-	34	60	43	20	31	48	ENSMUST00000182122.8, ENSMUST00000171071.9, ENSMUST00000183048.8, ENSMUST00000182866.3	Zfp236
ENSMUSG00000041258.19	E037	44.4788	0.0194807	0.122412	0.726433	1	10.4277	10.8134	0.107994	chr18	82692432	82692610	179	-	47	73	41	27	30	57	ENSMUST00000182122.8, ENSMUST00000171071.9, ENSMUST00000183048.8, ENSMUST00000182866.3	Zfp236
ENSMUSG00000041258.19	E038	42.7493	0.00424232	0.277541	0.598317	1	10.5646	10.2806	-0.080943	chr18	82698717	82698873	157	-	44	63	38	38	35	44	ENSMUST00000182122.8, ENSMUST00000171071.9, ENSMUST00000183048.8, ENSMUST00000182866.3	Zfp236
ENSMUSG00000041258.19	E039	17.6761	0.0204258	0.0840482	0.771885	1	6.82753	6.71412	-0.0489302	chr18	82698874	82698881	8	-	17	32	12	17	15	16	ENSMUST00000171071.9, ENSMUST00000225002.2, ENSMUST00000183048.8, ENSMUST00000182866.3, ENSMUST00000182122.8	Zfp236
ENSMUSG00000041258.19	E040	33.4851	0.00466703	0.355463	0.551037	1	9.4468	9.09842	-0.110942	chr18	82700270	82700412	143	-	31	50	32	28	29	36	ENSMUST00000171071.9, ENSMUST00000225002.2, ENSMUST00000183048.8, ENSMUST00000182866.3, ENSMUST00000182122.8	Zfp236
ENSMUSG00000041258.19	E041	1.77424	0.0791391	0.901034	0.342505	1	1.71748	2.45195	1.02848	chr18	82701689	82701693	5	-	3	3	2	2	1	0	ENSMUST00000225002.2	Zfp236
ENSMUSG00000041258.19	E042	7.8214	0.0798235	0.66095	0.416225	1	4.83628	4.10879	-0.472912	chr18	82709703	82709924	222	-	12	4	6	4	9	11	ENSMUST00000182866.3	Zfp236
ENSMUSG00000041258.19	E043	5.38302	0.231733	0.975319	0.323357	1	2.96649	4.39305	1.13705	chr18	82710768	82710859	92	-	1	11	15	1	3	5	ENSMUST00000171071.9, ENSMUST00000183048.8, ENSMUST00000182122.8	Zfp236
ENSMUSG00000041258.19	E044	1.59728	0.344054	0.249684	0.617297	1	1.713	2.29981	0.850904	chr18	82710860	82711008	149	-	2	0	5	0	2	1	ENSMUST00000171071.9	Zfp236
ENSMUSG00000041261.10	E001	1129.68	0.0144672	0.0388856	0.843675	1	42.083	42.5968	0.050618	chr4	8143362	8146216	2855	-	1083	444	1135	1648	1091	1238	ENSMUST00000066674.8	Car8
ENSMUSG00000041261.10	E003	364.378	0.000919694	0.394545	0.52992	1	27.1477	27.5182	0.0467422	chr4	8183253	8183365	113	-	336	187	354	455	379	442	ENSMUST00000066674.8	Car8
ENSMUSG00000041261.10	E004	278.265	0.00468133	0.271043	0.602633	1	24.4014	24.2185	-0.0250919	chr4	8184584	8184632	49	-	281	115	242	380	285	327	ENSMUST00000066674.8	Car8
ENSMUSG00000041261.10	E005	330.734	0.00105905	0.564664	0.452387	1	26.3823	25.8614	-0.0678322	chr4	8185576	8185638	63	-	290	173	294	448	370	374	ENSMUST00000066674.8	Car8
ENSMUSG00000041261.10	E006	351.167	0.00490991	0.000951035	0.975398	1	26.978	26.8727	-0.0134195	chr4	8189297	8189392	96	-	290	215	318	463	395	398	ENSMUST00000066674.8	Car8
ENSMUSG00000041261.10	E007	425.649	0.00618642	0.0637225	0.800706	1	29.3265	28.9582	-0.0445197	chr4	8221550	8221674	125	-	339	254	391	533	490	514	ENSMUST00000066674.8	Car8
ENSMUSG00000041261.10	E008	425.507	0.00434882	0.542185	0.461528	1	29.4514	28.6865	-0.092618	chr4	8237919	8238110	192	-	335	242	386	541	482	530	ENSMUST00000066674.8	Car8
ENSMUSG00000041261.10	E009	190.328	0.00217083	0.0775794	0.780605	1	20.5114	20.7363	0.0350206	chr4	8238852	8239041	190	-	162	93	202	251	214	205	ENSMUST00000066674.8	Car8
ENSMUSG00000041263.15	E001	122.409	0.00229842	0.417188	0.518343	1	17.1144	17.4164	0.0544914	chr3	88991288	88991957	670	-	89	179	184	87	121	107	ENSMUST00000166687.6, ENSMUST00000090929.12, ENSMUST00000052539.13	Rusc1
ENSMUSG00000041263.15	E002	50.4425	0.0211158	0.0467768	0.82877	1	11.4817	11.2323	-0.065576	chr3	88994080	88994202	123	-	28	89	65	32	57	47	ENSMUST00000166687.6, ENSMUST00000090929.12, ENSMUST00000052539.13	Rusc1
ENSMUSG00000041263.15	E003	10.8599	0.194843	0.570351	0.45012	1	5.96804	4.61675	-0.746361	chr3	88994428	88995025	598	-	15	8	5	5	22	9	ENSMUST00000200357.2	Rusc1
ENSMUSG00000041263.15	E004	102.13	0.00484077	0.791112	0.373764	1	15.5901	16.054	0.0902951	chr3	88995026	88995527	502	-	90	153	136	72	105	81	ENSMUST00000166687.6, ENSMUST00000090929.12, ENSMUST00000052539.13, ENSMUST00000200357.2	Rusc1
ENSMUSG00000041263.15	E005	32.3428	0.00499465	0.186736	0.665647	1	8.98706	9.2209	0.0757786	chr3	88995528	88995575	48	-	29	44	46	27	28	27	ENSMUST00000166687.6, ENSMUST00000200357.2, ENSMUST00000052539.13, ENSMUST00000090929.12, ENSMUST00000196223.5	Rusc1
ENSMUSG00000041263.15	E006	7.45819	0.0325819	0.861836	0.353225	1	4.00514	4.68448	0.454383	chr3	88995576	88996106	531	-	10	7	13	6	6	4	ENSMUST00000200357.2	Rusc1
ENSMUSG00000041263.15	E009	33.4999	0.0609706	0.426967	0.513481	1	9.72183	8.85444	-0.275946	chr3	88996307	88996361	55	-	19	28	64	44	32	20	ENSMUST00000166687.6, ENSMUST00000200357.2, ENSMUST00000052539.13, ENSMUST00000090929.12, ENSMUST00000196223.5	Rusc1
ENSMUSG00000041263.15	E010	35.8377	0.0609467	1.06014	0.303183	1	10.2472	8.97237	-0.392895	chr3	88996362	88996412	51	-	15	32	68	47	36	24	ENSMUST00000166687.6, ENSMUST00000198506.2, ENSMUST00000200357.2, ENSMUST00000052539.13, ENSMUST00000090929.12, ENSMUST00000196223.5	Rusc1
ENSMUSG00000041263.15	E011	7.50436	0.052847	0.0160192	0.899283	1	4.47701	4.47001	-0.00454398	chr3	88996413	88996483	71	-	1	12	15	8	6	6	ENSMUST00000200357.2	Rusc1
ENSMUSG00000041263.15	E012	36.3815	0.0319986	0.192224	0.661072	1	9.86019	9.49018	-0.113154	chr3	88996484	88996545	62	-	20	38	70	38	29	32	ENSMUST00000166687.6, ENSMUST00000198506.2, ENSMUST00000200357.2, ENSMUST00000052539.13, ENSMUST00000090929.12, ENSMUST00000196223.5	Rusc1
ENSMUSG00000041263.15	E013	33.2081	0.00537624	0.128105	0.720405	1	9.4054	9.06921	-0.10745	chr3	88996546	88996658	113	-	29	43	43	29	30	31	ENSMUST00000166687.6, ENSMUST00000198506.2, ENSMUST00000200357.2, ENSMUST00000196043.2, ENSMUST00000052539.13, ENSMUST00000090929.12, ENSMUST00000196223.5	Rusc1
ENSMUSG00000041263.15	E014	3.87332	0.148273	0.114701	0.734854	1	3.4622	2.94916	-0.464062	chr3	88996659	88996791	133	-	2	3	7	2	9	1	ENSMUST00000198506.2, ENSMUST00000200357.2	Rusc1
ENSMUSG00000041263.15	E015	25.031	0.0170908	3.02705e-06	0.998612	1	8.07761	8.08524	0.00277294	chr3	88996792	88996868	77	-	12	34	46	21	29	16	ENSMUST00000166687.6, ENSMUST00000198506.2, ENSMUST00000200357.2, ENSMUST00000196043.2, ENSMUST00000052539.13, ENSMUST00000090929.12, ENSMUST00000196223.5	Rusc1
ENSMUSG00000041263.15	E017	22.4898	0.0392234	0.625493	0.429014	1	7.24018	8.00896	0.295762	chr3	88996976	88997048	73	-	12	37	42	9	28	16	ENSMUST00000166687.6, ENSMUST00000198506.2, ENSMUST00000200357.2, ENSMUST00000196043.2, ENSMUST00000052539.13, ENSMUST00000090929.12, ENSMUST00000196223.5	Rusc1
ENSMUSG00000041263.15	E018	13.0454	0.0156436	0.298038	0.585115	1	5.64994	6.00876	0.179304	chr3	88997049	88997062	14	-	11	24	15	9	15	8	ENSMUST00000166687.6, ENSMUST00000198506.2, ENSMUST00000196043.2, ENSMUST00000052539.13, ENSMUST00000090929.12, ENSMUST00000196223.5	Rusc1
ENSMUSG00000041263.15	E019	10.6753	0.0132628	0.0932225	0.76012	1	5.19441	5.38122	0.102722	chr3	88997063	88997074	12	-	8	18	14	9	11	7	ENSMUST00000166687.6, ENSMUST00000052539.13, ENSMUST00000196043.2, ENSMUST00000196223.5, ENSMUST00000090929.12	Rusc1
ENSMUSG00000041263.15	E020	15.5291	0.0702909	0.75425	0.385134	1	5.82141	6.72913	0.422559	chr3	88997075	88997227	153	-	22	27	13	9	11	14	ENSMUST00000196223.5	Rusc1
ENSMUSG00000041263.15	E021	9.72742	0.0988037	0.321602	0.570646	1	4.68845	5.28104	0.345734	chr3	88997228	88997277	50	-	14	18	6	5	8	9	ENSMUST00000196043.2, ENSMUST00000196223.5	Rusc1
ENSMUSG00000041263.15	E022	3.36944	0.400982	0.917141	0.338227	1	2.23793	3.48989	1.28485	chr3	88997278	88997282	5	-	4	12	1	0	1	4	ENSMUST00000166687.6, ENSMUST00000196043.2, ENSMUST00000196223.5	Rusc1
ENSMUSG00000041263.15	E023	3.23457	0.385828	0.864121	0.352588	1	2.23802	3.39223	1.20257	chr3	88997283	88997352	70	-	4	11	1	0	1	4	ENSMUST00000166687.6	Rusc1
ENSMUSG00000041263.15	E024	7.13513	0.0874526	7.3196e-05	0.993174	1	4.36546	4.2618	-0.0696891	chr3	88997803	88998213	411	-	7	13	5	9	8	2	ENSMUST00000090929.12	Rusc1
ENSMUSG00000041263.15	E025	3.30506	0.0409601	0.00708703	0.93291	1	3.00651	2.94959	-0.0552845	chr3	88998445	88999868	1424	-	1	6	5	3	3	3	ENSMUST00000090929.12, ENSMUST00000052539.13	Rusc1
ENSMUSG00000041264.17	E002	1.79292	0.456648	2.77158e-06	0.998672	1	2.13564	2.20954	0.0982785	chr5	149121370	149121472	103	+	0	6	2	0	3	1	ENSMUST00000121416.8, ENSMUST00000050472.16	Uspl1
ENSMUSG00000041264.17	E003	1.65805	0.398409	0.00697311	0.93345	1	2.13625	2.0743	-0.0850069	chr5	149121473	149121475	3	+	0	5	2	0	3	1	ENSMUST00000121416.8, ENSMUST00000122160.8, ENSMUST00000050472.16	Uspl1
ENSMUSG00000041264.17	E004	1.65805	0.398409	0.00697311	0.93345	1	2.13625	2.0743	-0.0850069	chr5	149121476	149121476	1	+	0	5	2	0	3	1	ENSMUST00000121416.8, ENSMUST00000122160.8, ENSMUST00000100410.10, ENSMUST00000050472.16	Uspl1
ENSMUSG00000041264.17	E005	2.06266	0.54181	0.0105036	0.91837	1	2.13483	2.45698	0.406112	chr5	149121477	149121487	11	+	0	8	2	0	3	1	ENSMUST00000100410.10, ENSMUST00000121416.8, ENSMUST00000122160.8, ENSMUST00000119685.8, ENSMUST00000050472.16	Uspl1
ENSMUSG00000041264.17	E006	11.4059	0.0911862	0.207005	0.649125	1	5.11247	5.5547	0.241225	chr5	149121488	149121525	38	+	17	19	12	2	11	10	ENSMUST00000126168.8, ENSMUST00000100410.10, ENSMUST00000139474.8, ENSMUST00000121416.8, ENSMUST00000122160.8, ENSMUST00000119685.8, ENSMUST00000050472.16	Uspl1
ENSMUSG00000041264.17	E007	27.0942	0.0333542	0.564973	0.452263	1	7.80434	8.53661	0.263448	chr5	149121526	149121590	65	+	38	41	36	11	26	17	ENSMUST00000126168.8, ENSMUST00000100410.10, ENSMUST00000139474.8, ENSMUST00000121416.8, ENSMUST00000117878.8, ENSMUST00000122160.8, ENSMUST00000119685.8, ENSMUST00000050472.16	Uspl1
ENSMUSG00000041264.17	E009	11.4563	0.0315154	0.375301	0.540129	1	5.0115	5.56476	0.304444	chr5	149122295	149122471	177	+	20	9	19	6	6	10	ENSMUST00000149896.2, ENSMUST00000122160.8	Uspl1
ENSMUSG00000041264.17	E010	14.6156	0.017119	0.294968	0.587055	1	5.84533	6.26866	0.203751	chr5	149123063	149124517	1455	+	15	17	30	10	11	9	ENSMUST00000200759.2	Uspl1
ENSMUSG00000041264.17	E013	2.66354	0.0599306	0.0115991	0.914234	1	2.62268	2.54303	-0.0891508	chr5	149124687	149125154	468	+	5	2	3	1	3	2	ENSMUST00000200759.2	Uspl1
ENSMUSG00000041264.17	E014	42.8761	0.00448445	1.28905	0.256223	1	10.8152	9.92019	-0.256472	chr5	149125155	149125283	129	+	55	47	55	36	28	41	ENSMUST00000126168.8, ENSMUST00000100410.10, ENSMUST00000139474.8, ENSMUST00000121416.8, ENSMUST00000200759.2, ENSMUST00000149896.2, ENSMUST00000117878.8, ENSMUST00000122160.8, ENSMUST00000119685.8, ENSMUST00000050472.16	Uspl1
ENSMUSG00000041264.17	E015	4.28958	0.350491	0.895606	0.343963	1	2.39151	3.7649	1.3127	chr5	149125284	149125668	385	+	11	1	9	0	1	4	ENSMUST00000200759.2	Uspl1
ENSMUSG00000041264.17	E016	2.30616	0.819043	0.103556	0.747603	1	2.38019	2.45204	0.0859485	chr5	149125669	149125814	146	+	4	0	5	0	5	0	ENSMUST00000200759.2, ENSMUST00000201232.2	Uspl1
ENSMUSG00000041264.17	E017	20.8843	0.0187137	1.05692	0.303919	1	7.74043	6.87587	-0.346684	chr5	149125815	149126950	1136	+	27	16	31	16	22	15	ENSMUST00000201232.2	Uspl1
ENSMUSG00000041264.17	E022	73.4831	0.00814254	0.210049	0.646729	1	13.6308	13.1873	-0.100045	chr5	149130905	149131137	233	+	98	98	86	52	60	58	ENSMUST00000126168.8, ENSMUST00000150921.2, ENSMUST00000100410.10, ENSMUST00000139474.8, ENSMUST00000121416.8, ENSMUST00000117878.8, ENSMUST00000122160.8, ENSMUST00000119685.8, ENSMUST00000050472.16	Uspl1
ENSMUSG00000041264.17	E023	46.9524	0.0141129	0.669173	0.41334	1	10.3041	11.042	0.20571	chr5	149131138	149131250	113	+	74	67	53	33	26	36	ENSMUST00000126168.8, ENSMUST00000150921.2, ENSMUST00000100410.10, ENSMUST00000121416.8, ENSMUST00000117878.8, ENSMUST00000122160.8, ENSMUST00000119685.8, ENSMUST00000050472.16	Uspl1
ENSMUSG00000041264.17	E024	28.8443	0.0469573	0.256125	0.612795	1	8.18036	8.71391	0.185833	chr5	149135455	149135568	114	+	35	26	59	32	13	14	ENSMUST00000126168.8, ENSMUST00000150921.2, ENSMUST00000100410.10, ENSMUST00000121416.8, ENSMUST00000117878.8, ENSMUST00000122160.8, ENSMUST00000119685.8, ENSMUST00000050472.16	Uspl1
ENSMUSG00000041264.17	E025	40.9807	0.0804778	0.287774	0.591651	1	9.91481	10.2383	0.0951868	chr5	149138570	149138699	130	+	44	44	80	55	17	15	ENSMUST00000126168.8, ENSMUST00000150921.2, ENSMUST00000100410.10, ENSMUST00000121416.8, ENSMUST00000117878.8, ENSMUST00000122160.8, ENSMUST00000119685.8, ENSMUST00000050472.16	Uspl1
ENSMUSG00000041264.17	E026	56.6602	0.0484122	0.0822571	0.774262	1	11.7985	11.8722	0.0186608	chr5	149141079	149141204	126	+	50	81	100	67	33	25	ENSMUST00000126168.8, ENSMUST00000150921.2, ENSMUST00000100410.10, ENSMUST00000121416.8, ENSMUST00000117878.8, ENSMUST00000122160.8, ENSMUST00000119685.8, ENSMUST00000050472.16	Uspl1
ENSMUSG00000041264.17	E027	66.5981	0.0275007	0.229719	0.631733	1	12.6245	12.8743	0.0590087	chr5	149146453	149146610	158	+	79	85	105	77	35	32	ENSMUST00000126168.8, ENSMUST00000150921.2, ENSMUST00000100410.10, ENSMUST00000121416.8, ENSMUST00000117878.8, ENSMUST00000122160.8, ENSMUST00000119685.8, ENSMUST00000050472.16	Uspl1
ENSMUSG00000041264.17	E028	78.9635	0.00331041	0.849734	0.356627	1	13.5211	14.0795	0.122765	chr5	149150162	149150332	171	+	92	115	119	66	45	56	ENSMUST00000126168.8, ENSMUST00000150921.2, ENSMUST00000100410.10, ENSMUST00000121416.8, ENSMUST00000117878.8, ENSMUST00000122160.8, ENSMUST00000119685.8, ENSMUST00000050472.16	Uspl1
ENSMUSG00000041264.17	E029	97.8595	0.014994	0.157475	0.691492	1	15.7038	15.1371	-0.112819	chr5	149150333	149150832	500	+	94	139	149	81	59	89	ENSMUST00000126168.8, ENSMUST00000121416.8, ENSMUST00000122160.8, ENSMUST00000119685.8, ENSMUST00000050472.16	Uspl1
ENSMUSG00000041264.17	E030	410.228	0.00323876	0.415611	0.519135	1	28.8173	29.0987	0.0341497	chr5	149150833	149152238	1406	+	514	570	559	334	282	284	ENSMUST00000126168.8, ENSMUST00000150921.2, ENSMUST00000100410.10, ENSMUST00000121416.8, ENSMUST00000117878.8, ENSMUST00000122160.8, ENSMUST00000119685.8, ENSMUST00000050472.16	Uspl1
ENSMUSG00000041268.18	E002	11.4628	0.216207	2.94536e-05	0.99567	1	5.05949	5.81242	0.403496	chr9	54272448	54272543	96	-	20	1	18	7	13	9	ENSMUST00000118163.8, ENSMUST00000154092.2	Dmxl2
ENSMUSG00000041268.18	E003	147.523	0.0304719	0.187855	0.664708	1	18.7926	18.685	-0.0181243	chr9	54272544	54273394	851	-	145	92	220	110	187	140	ENSMUST00000123709.8, ENSMUST00000118163.8, ENSMUST00000154092.2	Dmxl2
ENSMUSG00000041268.18	E005	106.159	0.00869092	5.61467e-05	0.994021	1	15.9491	16.1734	0.0430949	chr9	54274838	54275055	218	-	123	89	123	78	117	111	ENSMUST00000123709.8, ENSMUST00000118163.8, ENSMUST00000154092.2, ENSMUST00000118600.8	Dmxl2
ENSMUSG00000041268.18	E007	49.9807	0.0111113	0.522272	0.469874	1	11.5056	10.9356	-0.151577	chr9	54276494	54276546	53	-	46	54	49	46	65	43	ENSMUST00000123709.8, ENSMUST00000118163.8, ENSMUST00000154092.2, ENSMUST00000118600.8	Dmxl2
ENSMUSG00000041268.18	E008	57.9677	0.0253392	0.0304197	0.861541	1	12.1639	11.9851	-0.0444092	chr9	54277156	54277247	92	-	53	61	66	53	82	38	ENSMUST00000123709.8, ENSMUST00000118163.8, ENSMUST00000154092.2, ENSMUST00000118600.8	Dmxl2
ENSMUSG00000041268.18	E009	48.6427	0.0105914	0.844463	0.358123	1	11.4679	10.7018	-0.206099	chr9	54281937	54282014	78	-	39	55	49	43	67	43	ENSMUST00000123709.8, ENSMUST00000118163.8, ENSMUST00000154092.2, ENSMUST00000118600.8	Dmxl2
ENSMUSG00000041268.18	E010	43.1757	0.00608134	0.330066	0.56562	1	10.7152	10.2239	-0.139432	chr9	54282563	54282690	128	-	38	49	43	30	66	37	ENSMUST00000123709.8, ENSMUST00000118163.8, ENSMUST00000154092.2, ENSMUST00000118600.8	Dmxl2
ENSMUSG00000041268.18	E011	39.4099	0.00780457	0.036623	0.848235	1	10.0698	9.9275	-0.0421629	chr9	54282790	54282850	61	-	41	42	39	25	42	50	ENSMUST00000123709.8, ENSMUST00000118163.8, ENSMUST00000154092.2, ENSMUST00000118600.8	Dmxl2
ENSMUSG00000041268.18	E012	68.4948	0.00264501	0.342282	0.558515	1	13.2625	12.8629	-0.0923282	chr9	54283507	54283645	139	-	64	64	81	50	84	73	ENSMUST00000123709.8, ENSMUST00000118163.8, ENSMUST00000154092.2, ENSMUST00000118600.8	Dmxl2
ENSMUSG00000041268.18	E013	60.7079	0.0177404	0.140546	0.707739	1	12.058	12.6392	0.141433	chr9	54285998	54286119	122	-	63	46	91	36	65	69	ENSMUST00000123709.8, ENSMUST00000118163.8, ENSMUST00000154092.2, ENSMUST00000118600.8	Dmxl2
ENSMUSG00000041268.18	E014	41.7638	0.0226691	0.312546	0.576122	1	9.8983	10.7311	0.239803	chr9	54286201	54286287	87	-	41	32	70	29	44	40	ENSMUST00000123709.8, ENSMUST00000118163.8, ENSMUST00000154092.2, ENSMUST00000118600.8	Dmxl2
ENSMUSG00000041268.18	E016	48.6654	0.00420068	0.759153	0.383594	1	10.833	11.4365	0.161649	chr9	54288192	54288309	118	-	43	56	65	28	65	43	ENSMUST00000123709.8, ENSMUST00000118163.8, ENSMUST00000154092.2, ENSMUST00000118600.8	Dmxl2
ENSMUSG00000041268.18	E020	33.2358	0.0200979	0.715822	0.397518	1	8.80731	9.64617	0.268555	chr9	54290941	54291071	131	-	37	48	30	18	33	38	ENSMUST00000123709.8, ENSMUST00000118163.8, ENSMUST00000118600.8	Dmxl2
ENSMUSG00000041268.18	E021	52.1341	0.0175849	0.0072599	0.932098	1	11.3949	11.559	0.0427273	chr9	54294697	54294875	179	-	51	62	54	37	48	66	ENSMUST00000123709.8, ENSMUST00000118163.8, ENSMUST00000118600.8	Dmxl2
ENSMUSG00000041268.18	E022	60.0889	0.00317921	1.08864	0.296773	1	11.9305	12.6789	0.182718	chr9	54300912	54301160	249	-	59	74	70	40	69	57	ENSMUST00000123709.8, ENSMUST00000118163.8, ENSMUST00000118600.8	Dmxl2
ENSMUSG00000041268.18	E024	9.63925	0.0450017	0.780745	0.376913	1	4.61033	5.42737	0.473979	chr9	54303652	54303654	3	-	10	18	8	5	8	11	ENSMUST00000123709.8, ENSMUST00000118163.8	Dmxl2
ENSMUSG00000041268.18	E026	61.4594	0.002526	0.00139824	0.970172	1	12.4361	12.382	-0.0131034	chr9	54307226	54307417	192	-	61	59	73	38	83	60	ENSMUST00000123709.8, ENSMUST00000118163.8, ENSMUST00000118600.8	Dmxl2
ENSMUSG00000041268.18	E027	190.537	0.00102273	0.869352	0.351135	1	21.3122	20.6947	-0.0947758	chr9	54308201	54309270	1070	-	187	181	212	124	259	193	ENSMUST00000123709.8, ENSMUST00000118163.8, ENSMUST00000118600.8	Dmxl2
ENSMUSG00000041268.18	E028	48.2389	0.00492261	0.922375	0.336852	1	10.7156	11.4143	0.18827	chr9	54311241	54311505	265	-	48	48	67	23	56	54	ENSMUST00000123709.8, ENSMUST00000118163.8, ENSMUST00000118600.8	Dmxl2
ENSMUSG00000041268.18	E029	33.0709	0.0044715	0.700467	0.402627	1	9.46537	8.86666	-0.19282	chr9	54313032	54313197	166	-	31	30	36	26	44	33	ENSMUST00000123709.8, ENSMUST00000118163.8, ENSMUST00000118600.8	Dmxl2
ENSMUSG00000041268.18	E030	31.8439	0.020189	0.297205	0.58564	1	8.66563	9.37419	0.231769	chr9	54313881	54313978	98	-	35	24	49	25	32	29	ENSMUST00000123709.8, ENSMUST00000118163.8, ENSMUST00000118600.8	Dmxl2
ENSMUSG00000041268.18	E031	48.7606	0.00575897	0.0117403	0.913716	1	11.1726	11.0375	-0.0362922	chr9	54316435	54316604	170	-	47	51	54	33	74	38	ENSMUST00000123709.8, ENSMUST00000118163.8, ENSMUST00000118600.8	Dmxl2
ENSMUSG00000041268.18	E032	38.8714	0.0253101	0.345441	0.556705	1	10.3787	9.45623	-0.27573	chr9	54318884	54318994	111	-	37	39	34	21	74	30	ENSMUST00000123709.8, ENSMUST00000118163.8, ENSMUST00000118600.8	Dmxl2
ENSMUSG00000041268.18	E034	202.215	0.00222708	0.638375	0.4243	1	21.7955	21.3021	-0.0742035	chr9	54322929	54324387	1459	-	216	188	212	144	251	211	ENSMUST00000127880.8, ENSMUST00000123709.8, ENSMUST00000118163.8, ENSMUST00000118600.8	Dmxl2
ENSMUSG00000041268.18	E035	46.1881	0.00399535	0.539816	0.462509	1	11.0999	10.5251	-0.158276	chr9	54327029	54327256	228	-	41	51	46	31	68	44	ENSMUST00000127880.8, ENSMUST00000123709.8, ENSMUST00000118163.8, ENSMUST00000118600.8	Dmxl2
ENSMUSG00000041268.18	E037	28.3235	0.00994514	0.0850946	0.770508	1	8.66076	8.3639	-0.102609	chr9	54330514	54330633	120	-	29	34	23	14	41	31	ENSMUST00000127880.8, ENSMUST00000144736.8, ENSMUST00000123709.8, ENSMUST00000118163.8, ENSMUST00000118600.8	Dmxl2
ENSMUSG00000041268.18	E038	29.0228	0.00606517	0.857831	0.354346	1	8.90802	8.22529	-0.234648	chr9	54333666	54333789	124	-	32	23	28	19	37	35	ENSMUST00000127880.8, ENSMUST00000144736.8, ENSMUST00000123709.8, ENSMUST00000118163.8, ENSMUST00000118600.8	Dmxl2
ENSMUSG00000041268.18	E039	30.1976	0.0363771	0.737164	0.390571	1	8.35624	9.26454	0.303984	chr9	54335318	54335407	90	-	32	43	31	22	43	15	ENSMUST00000127880.8, ENSMUST00000144736.8, ENSMUST00000123709.8, ENSMUST00000118163.8, ENSMUST00000118600.8	Dmxl2
ENSMUSG00000041268.18	E041	26.0919	0.0169067	0.386099	0.534357	1	7.98857	8.41078	0.151312	chr9	54352667	54352704	38	-	27	32	28	14	42	17	ENSMUST00000127880.8, ENSMUST00000144736.8, ENSMUST00000128865.2, ENSMUST00000123709.8, ENSMUST00000118163.8, ENSMUST00000118600.8	Dmxl2
ENSMUSG00000041268.18	E042	28.4627	0.0122028	0.401693	0.526216	1	8.35544	8.74252	0.133251	chr9	54352705	54352788	84	-	31	30	33	10	45	25	ENSMUST00000127880.8, ENSMUST00000144736.8, ENSMUST00000128865.2, ENSMUST00000118163.8, ENSMUST00000118600.8	Dmxl2
ENSMUSG00000041268.18	E043	41.6702	0.06759	0.0195429	0.888821	1	10.637	9.88017	-0.219031	chr9	54353656	54353778	123	-	48	33	37	10	68	54	ENSMUST00000127880.8, ENSMUST00000144736.8, ENSMUST00000128865.2, ENSMUST00000118163.8, ENSMUST00000118600.8	Dmxl2
ENSMUSG00000041268.18	E044	79.0926	0.0203655	0.00561671	0.940259	1	14.0629	13.9093	-0.0333445	chr9	54353779	54354142	364	-	91	63	88	36	95	104	ENSMUST00000127880.8, ENSMUST00000144736.8, ENSMUST00000118163.8, ENSMUST00000118600.8	Dmxl2
ENSMUSG00000041268.18	E045	37.2351	0.0309765	0.121201	0.727736	1	9.85127	9.56064	-0.088609	chr9	54354143	54354285	143	-	45	25	41	22	37	53	ENSMUST00000127880.8, ENSMUST00000144736.8, ENSMUST00000128865.2, ENSMUST00000118163.8, ENSMUST00000118600.8	Dmxl2
ENSMUSG00000041268.18	E046	20.9489	0.00976544	0.332032	0.564465	1	7.54887	7.07053	-0.19162	chr9	54354286	54354349	64	-	23	15	23	9	30	26	ENSMUST00000127880.8, ENSMUST00000144736.8, ENSMUST00000118163.8, ENSMUST00000118600.8	Dmxl2
ENSMUSG00000041268.18	E047	54.5009	0.0128925	0.0310259	0.860183	1	11.7468	11.6157	-0.0335782	chr9	54358081	54358352	272	-	65	45	57	39	80	42	ENSMUST00000127880.8, ENSMUST00000144736.8, ENSMUST00000118163.8, ENSMUST00000118600.8	Dmxl2
ENSMUSG00000041268.18	E048	41.9279	0.0155996	0.520542	0.470611	1	10.6726	10.0005	-0.193096	chr9	54358886	54359125	240	-	29	54	42	32	60	40	ENSMUST00000127880.8, ENSMUST00000144736.8, ENSMUST00000118163.8, ENSMUST00000118600.8	Dmxl2
ENSMUSG00000041268.18	E049	36.7205	0.00652082	0.172623	0.677791	1	9.89771	9.50009	-0.121316	chr9	54364908	54365082	175	-	29	43	40	19	56	38	ENSMUST00000127880.8, ENSMUST00000144736.8, ENSMUST00000118163.8, ENSMUST00000118600.8	Dmxl2
ENSMUSG00000041268.18	E050	38.4879	0.0315623	0.31951	0.571902	1	9.74766	10.0734	0.0973769	chr9	54366138	54366321	184	-	41	37	47	10	57	43	ENSMUST00000127880.8, ENSMUST00000144736.8, ENSMUST00000118163.8, ENSMUST00000118600.8	Dmxl2
ENSMUSG00000041268.18	E051	40.291	0.00526034	0.799956	0.371106	1	9.8561	10.4494	0.173369	chr9	54368223	54368401	179	-	39	50	47	19	57	36	ENSMUST00000127880.8, ENSMUST00000144736.8, ENSMUST00000118163.8, ENSMUST00000118600.8	Dmxl2
ENSMUSG00000041268.18	E052	22.2821	0.00721641	1.19306	0.274713	1	7.19918	7.96691	0.296929	chr9	54379476	54379542	67	-	24	25	29	12	31	16	ENSMUST00000127880.8, ENSMUST00000144736.8, ENSMUST00000118163.8, ENSMUST00000118600.8	Dmxl2
ENSMUSG00000041268.18	E054	27.0675	0.0415109	0.0674686	0.795059	1	8.49685	8.10095	-0.140242	chr9	54380172	54380307	136	-	35	26	18	10	41	32	ENSMUST00000127880.8, ENSMUST00000144736.8, ENSMUST00000149709.2, ENSMUST00000118163.8, ENSMUST00000118600.8	Dmxl2
ENSMUSG00000041268.18	E056	18.6554	0.00910734	0.257046	0.612157	1	7.13708	6.70963	-0.180518	chr9	54381121	54381199	79	-	18	15	22	8	29	21	ENSMUST00000127880.8, ENSMUST00000144736.8, ENSMUST00000149709.2, ENSMUST00000118163.8, ENSMUST00000118600.8	Dmxl2
ENSMUSG00000041268.18	E058	20.2984	0.0387632	1.30422	0.253444	1	6.75332	7.81401	0.426974	chr9	54384741	54384812	72	-	14	30	32	6	27	19	ENSMUST00000149709.2, ENSMUST00000144736.8, ENSMUST00000118163.8, ENSMUST00000118600.8	Dmxl2
ENSMUSG00000041268.18	E059	30.8324	0.0846988	1.02403	0.311565	1	8.28853	9.5477	0.416842	chr9	54387624	54387749	126	-	24	55	36	7	31	41	ENSMUST00000144736.8, ENSMUST00000118163.8, ENSMUST00000118600.8	Dmxl2
ENSMUSG00000041268.18	E060	34.0038	0.0337675	0.0349738	0.85165	1	9.49512	9.18208	-0.0990151	chr9	54408635	54408780	146	-	26	48	31	16	41	47	ENSMUST00000149709.2, ENSMUST00000144736.8, ENSMUST00000118163.8, ENSMUST00000118600.8	Dmxl2
ENSMUSG00000041268.18	E061	20.8278	0.0120814	0.0378665	0.845711	1	7.43325	7.22634	-0.0826414	chr9	54408781	54408855	75	-	20	27	17	10	29	24	ENSMUST00000149709.2, ENSMUST00000144736.8, ENSMUST00000118163.8	Dmxl2
ENSMUSG00000041268.18	E062	14.1538	0.0222094	0.430346	0.511819	1	6.29655	5.74056	-0.269356	chr9	54408856	54408910	55	-	15	14	11	8	15	22	ENSMUST00000149709.2, ENSMUST00000118163.8	Dmxl2
ENSMUSG00000041272.12	E001	70.5537	0.0109737	1.19315	0.274695	1	13.6376	12.6611	-0.224351	chr4	6686353	6688045	1693	-	77	34	89	146	8	63	ENSMUST00000039987.4	Tox
ENSMUSG00000041272.12	E002	73.7497	0.018419	0.0620325	0.803312	1	13.4976	13.4188	-0.0177267	chr4	6688046	6688461	416	-	105	48	69	138	9	65	ENSMUST00000039987.4, ENSMUST00000125974.2	Tox
ENSMUSG00000041272.12	E003	41.7309	0.00896477	0.0276918	0.867836	1	10.2798	10.1927	-0.0252688	chr4	6688819	6688970	152	-	44	41	44	84	3	34	ENSMUST00000039987.4, ENSMUST00000125974.2	Tox
ENSMUSG00000041272.12	E006	29.5633	0.00934561	0.0349635	0.851672	1	8.69825	8.62777	-0.023953	chr4	6711458	6711538	81	-	27	27	38	61	0	25	ENSMUST00000039987.4	Tox
ENSMUSG00000041272.12	E009	52.5012	0.014826	1.17196	0.279	1	10.9245	12.082	0.300941	chr4	6741286	6741567	282	-	50	53	81	84	8	45	ENSMUST00000039987.4, ENSMUST00000147657.8	Tox
ENSMUSG00000041272.12	E011	58.8439	0.0128028	0.109437	0.740787	1	12.2256	11.9942	-0.0573229	chr4	6822905	6823147	243	-	60	49	71	99	6	68	ENSMUST00000039987.4, ENSMUST00000147657.8, ENSMUST00000150082.2	Tox
ENSMUSG00000041272.12	E013	31.1438	0.00922913	1.33021	0.248768	1	9.17502	8.47051	-0.23538	chr4	6990390	6990483	94	-	36	17	35	57	9	30	ENSMUST00000039987.4, ENSMUST00000147657.8, ENSMUST00000150082.2	Tox
ENSMUSG00000041272.12	E014	19.864	0.0496979	1.11736	0.290487	1	7.35652	6.79834	-0.230772	chr4	6990484	6990525	42	-	28	10	17	36	7	18	ENSMUST00000039987.4, ENSMUST00000147657.8	Tox
ENSMUSG00000041278.11	E001	21.1794	0.00824065	0.0149927	0.902547	1	7.40239	7.41621	0.00546292	chr11	43620339	43620835	497	-	18	25	31	16	20	21	ENSMUST00000109278.8	Ttc1
ENSMUSG00000041278.11	E002	217.527	0.00212936	0.674423	0.411514	1	22.6819	21.9477	-0.107464	chr11	43620836	43621434	599	-	214	228	282	213	218	174	ENSMUST00000109278.8, ENSMUST00000048578.3	Ttc1
ENSMUSG00000041278.11	E004	66.4826	0.0434885	0.292262	0.588775	1	13.2574	12.5127	-0.174263	chr11	43627246	43627300	55	-	78	38	95	88	52	48	ENSMUST00000109278.8, ENSMUST00000048578.3	Ttc1
ENSMUSG00000041278.11	E005	114.649	0.0115426	0.182001	0.669659	1	16.3992	16.8911	0.0916162	chr11	43628694	43628842	149	-	132	88	183	110	97	89	ENSMUST00000109278.8, ENSMUST00000048578.3	Ttc1
ENSMUSG00000041278.11	E008	87.2446	0.00227366	0.22263	0.637043	1	14.5577	14.7324	0.0363954	chr11	43632588	43632648	61	-	96	90	118	69	86	75	ENSMUST00000109278.8, ENSMUST00000048578.3	Ttc1
ENSMUSG00000041278.11	E010	188.602	0.0141557	0.0864159	0.768784	1	21.2646	20.6738	-0.0908016	chr11	43635912	43636274	363	-	177	223	234	147	201	176	ENSMUST00000147984.2, ENSMUST00000109278.8, ENSMUST00000048578.3	Ttc1
ENSMUSG00000041278.11	E011	39.2502	0.0170592	0.982626	0.321551	1	10.5258	9.46569	-0.314582	chr11	43638749	43638809	61	-	39	45	37	35	36	46	ENSMUST00000147984.2, ENSMUST00000109278.8, ENSMUST00000048578.3	Ttc1
ENSMUSG00000041278.11	E012	7.44046	0.0591437	0.577975	0.447107	1	4.72332	4.00602	-0.477715	chr11	43638810	43638819	10	-	10	5	6	6	5	12	ENSMUST00000109278.8, ENSMUST00000147984.2	Ttc1
ENSMUSG00000041278.11	E013	1.99047	0.260594	1.02351	0.311687	1	2.79549	1.72108	-1.40147	chr11	43638820	43638835	16	-	0	2	2	3	0	5	ENSMUST00000109278.8	Ttc1
ENSMUSG00000041293.6	E002	9.06826	0.133858	0.0299534	0.862596	1	3.76122	4.03728	0.205215	chr17	43595719	43595797	79	+	2	1	4	14	22	9	ENSMUST00000047399.6	Adgrf1
ENSMUSG00000041293.6	E003	12.4588	0.0144267	0.0123329	0.911574	1	4.44753	4.56445	0.0752829	chr17	43601867	43602007	141	+	1	2	6	11	28	24	ENSMUST00000047399.6	Adgrf1
ENSMUSG00000041293.6	E006	14.507	0.0313352	0.147155	0.701269	1	4.84271	4.55851	-0.175554	chr17	43607557	43607730	174	+	0	0	9	6	35	34	ENSMUST00000047399.6	Adgrf1
ENSMUSG00000041293.6	E007	12.5569	0.0161313	0.204271	0.651296	1	4.44473	4.80962	0.228973	chr17	43609896	43609996	101	+	1	1	8	5	32	26	ENSMUST00000047399.6	Adgrf1
ENSMUSG00000041293.6	E009	16.41	0.0149987	0.963723	0.326251	1	5.00814	5.8836	0.468586	chr17	43614526	43614677	152	+	3	3	9	16	34	30	ENSMUST00000047399.6	Adgrf1
ENSMUSG00000041293.6	E010	17.4156	0.0112823	1.20278	0.272767	1	5.16092	6.07464	0.474361	chr17	43616123	43616286	164	+	3	3	10	13	35	37	ENSMUST00000047399.6	Adgrf1
ENSMUSG00000041293.6	E012	72.6933	0.0285652	0.919433	0.337624	1	10.5308	11.0917	0.154454	chr17	43620878	43622248	1371	+	19	7	28	42	159	163	ENSMUST00000047399.6	Adgrf1
ENSMUSG00000041293.6	E015	7.58304	0.0257206	0.0158107	0.899937	1	3.50064	3.40544	-0.079813	chr17	43632049	43632115	67	+	0	0	5	3	20	16	ENSMUST00000047399.6	Adgrf1
ENSMUSG00000041293.6	E016	40.308	0.0688455	0.111139	0.738851	1	7.94704	8.07828	0.0480826	chr17	43634736	43635628	893	+	1	2	26	21	104	80	ENSMUST00000047399.6	Adgrf1
ENSMUSG00000041297.9	E001	133.486	0.0559871	0.0295624	0.863487	1	17.4697	18.3244	0.14961	chr13	17884900	17891979	7080	-	154	85	223	122	120	108	ENSMUST00000223490.2	Cdk13
ENSMUSG00000041297.9	E002	4.28775	0.0834048	0.272323	0.601778	1	3.50052	3.08785	-0.363005	chr13	17891980	17892044	65	-	7	1	4	4	5	4	ENSMUST00000223490.2, ENSMUST00000042365.9	Cdk13
ENSMUSG00000041297.9	E004	203.344	0.00473059	0.0143221	0.904741	1	21.8031	21.5475	-0.0382644	chr13	17893941	17894210	270	-	198	268	208	169	176	226	ENSMUST00000223490.2, ENSMUST00000222800.2, ENSMUST00000042365.9	Cdk13
ENSMUSG00000041297.9	E006	30.2943	0.00561468	0.120226	0.728789	1	8.71607	8.90904	0.0645103	chr13	17894315	17894390	76	-	30	33	41	22	30	30	ENSMUST00000222359.2, ENSMUST00000042365.9	Cdk13
ENSMUSG00000041297.9	E008	70.0804	0.00259371	1.37188	0.24149	1	12.8344	13.5676	0.16783	chr13	17901705	17901836	132	-	75	84	89	66	54	62	ENSMUST00000223490.2, ENSMUST00000222800.2, ENSMUST00000222359.2, ENSMUST00000042365.9	Cdk13
ENSMUSG00000041297.9	E009	1.48305	0.140168	0.180755	0.670725	1	2.17163	1.76456	-0.599571	chr13	17902503	17902651	149	-	1	1	2	0	1	4	ENSMUST00000220714.2	Cdk13
ENSMUSG00000041297.9	E010	73.8502	0.00284414	0.381531	0.536785	1	13.4232	13.7793	0.0793043	chr13	17902652	17902768	117	-	62	98	97	59	67	74	ENSMUST00000222359.2, ENSMUST00000042365.9, ENSMUST00000220714.2, ENSMUST00000223490.2, ENSMUST00000222800.2	Cdk13
ENSMUSG00000041297.9	E011	68.7573	0.00884077	0.419113	0.51738	1	13.4817	12.8252	-0.150753	chr13	17913502	17913579	78	-	50	91	81	53	74	75	ENSMUST00000222359.2, ENSMUST00000042365.9, ENSMUST00000220714.2, ENSMUST00000223490.2, ENSMUST00000222800.2	Cdk13
ENSMUSG00000041297.9	E012	56.4008	0.0102603	1.39822	0.237022	1	12.4826	11.333	-0.289439	chr13	17913676	17913777	102	-	53	55	62	46	71	55	ENSMUST00000222359.2, ENSMUST00000042365.9, ENSMUST00000220714.2, ENSMUST00000223490.2, ENSMUST00000222800.2	Cdk13
ENSMUSG00000041297.9	E013	12.7734	0.0550762	0.231313	0.630552	1	6.04957	5.47617	-0.289915	chr13	17913778	17914038	261	-	10	20	9	14	6	19	ENSMUST00000222359.2	Cdk13
ENSMUSG00000041297.9	E018	88.3083	0.00720906	0.567289	0.451338	1	15.1809	14.3764	-0.166321	chr13	17939539	17939678	140	-	72	100	109	91	64	104	ENSMUST00000223490.2, ENSMUST00000222800.2, ENSMUST00000042365.9	Cdk13
ENSMUSG00000041297.9	E019	1.96105	0.273853	0.288596	0.591122	1	2.58091	1.94866	-0.811913	chr13	17940818	17941020	203	-	0	3	2	5	0	2	ENSMUST00000222848.2	Cdk13
ENSMUSG00000041297.9	E020	91.744	0.00942597	0.271024	0.602646	1	15.3772	14.7243	-0.132788	chr13	17941021	17941191	171	-	74	110	112	100	64	102	ENSMUST00000222848.2, ENSMUST00000223490.2, ENSMUST00000222800.2, ENSMUST00000042365.9	Cdk13
ENSMUSG00000041297.9	E021	218.801	0.00172639	0.579502	0.446508	1	22.7254	22.0858	-0.0933271	chr13	17946886	17947436	551	-	189	249	276	199	211	217	ENSMUST00000222848.2, ENSMUST00000223490.2, ENSMUST00000222800.2, ENSMUST00000042365.9	Cdk13
ENSMUSG00000041297.9	E026	186.639	0.00281373	1.11038	0.292	1	20.5479	21.211	0.102264	chr13	17978054	17978487	434	-	170	262	221	150	158	192	ENSMUST00000223490.2, ENSMUST00000221775.2, ENSMUST00000042365.9	Cdk13
ENSMUSG00000041297.9	E028	27.8891	0.00603421	0.156088	0.692784	1	8.34272	8.56828	0.0784665	chr13	17979142	17979232	91	-	30	36	30	19	27	29	ENSMUST00000223490.2, ENSMUST00000221775.2, ENSMUST00000042365.9	Cdk13
ENSMUSG00000041297.9	E029	15.7429	0.0109144	0.218766	0.639982	1	6.55857	6.15697	-0.18432	chr13	17979233	17979236	4	-	18	18	13	14	13	19	ENSMUST00000223490.2, ENSMUST00000042365.9	Cdk13
ENSMUSG00000041297.9	E030	106.73	0.0119914	0.848511	0.356974	1	16.7257	15.5559	-0.223808	chr13	17979237	17979682	446	-	98	136	97	89	90	140	ENSMUST00000223490.2	Cdk13
ENSMUSG00000041298.17	E001	157.427	0.00423268	0.293881	0.587744	1	19.5458	19.0526	-0.0810576	chr5	148808394	148812492	4099	-	122	224	126	159	167	163	ENSMUST00000047257.15	Katnal1
ENSMUSG00000041298.17	E002	31.7343	0.057465	0.0500491	0.822978	1	9.31693	8.63515	-0.224049	chr5	148812493	148813146	654	-	23	44	23	56	26	20	ENSMUST00000139269.2, ENSMUST00000047257.15	Katnal1
ENSMUSG00000041298.17	E003	9.61389	0.0153759	0.0186756	0.891301	1	5.07988	4.94434	-0.0785668	chr5	148815668	148815794	127	-	6	15	8	11	7	12	ENSMUST00000139269.2, ENSMUST00000047257.15	Katnal1
ENSMUSG00000041298.17	E006	13.6801	0.051999	0.192573	0.660784	1	5.79295	6.21935	0.206933	chr5	148825689	148825823	135	-	5	27	15	18	8	13	ENSMUST00000110508.2, ENSMUST00000047257.15	Katnal1
ENSMUSG00000041298.17	E008	15.278	0.010408	0.742967	0.388712	1	6.0016	6.61087	0.281992	chr5	148829320	148829478	159	-	15	28	9	15	13	14	ENSMUST00000110508.2, ENSMUST00000047257.15	Katnal1
ENSMUSG00000041298.17	E009	7.29055	0.0992875	0.00275726	0.958123	1	4.25473	4.37742	0.082439	chr5	148830493	148830508	16	-	12	8	2	7	6	8	ENSMUST00000110508.2, ENSMUST00000047257.15	Katnal1
ENSMUSG00000041298.17	E010	7.74357	0.0248467	0.359451	0.548811	1	4.25404	4.69837	0.288214	chr5	148830509	148830584	76	-	10	13	3	7	6	8	ENSMUST00000110508.2, ENSMUST00000110509.9, ENSMUST00000047257.15	Katnal1
ENSMUSG00000041298.17	E012	5.35857	0.049918	0.777078	0.378036	1	3.35106	4.11972	0.598106	chr5	148830959	148831086	128	-	7	12	1	5	3	5	ENSMUST00000110508.2, ENSMUST00000110509.9, ENSMUST00000147473.6, ENSMUST00000047257.15	Katnal1
ENSMUSG00000041298.17	E013	3.32334	0.079883	0.302071	0.582587	1	2.7851	3.17904	0.38265	chr5	148841377	148841402	26	-	2	6	4	1	6	2	ENSMUST00000110508.2, ENSMUST00000110509.9, ENSMUST00000147473.6, ENSMUST00000047257.15	Katnal1
ENSMUSG00000041298.17	E014	9.07609	0.0172883	0.000325929	0.985596	1	4.90844	4.8564	-0.0309533	chr5	148841403	148841539	137	-	5	14	9	11	10	7	ENSMUST00000110508.2, ENSMUST00000047257.15, ENSMUST00000149169.3, ENSMUST00000110509.9, ENSMUST00000147473.6	Katnal1
ENSMUSG00000041298.17	E016	14.8777	0.15336	0.198512	0.655925	1	6.52285	5.86434	-0.310257	chr5	148858047	148858222	176	-	7	29	6	5	17	28	ENSMUST00000110508.2, ENSMUST00000047257.15, ENSMUST00000149169.3, ENSMUST00000110509.9, ENSMUST00000147473.6	Katnal1
ENSMUSG00000041298.17	E019	2.15932	0.121519	0.0359403	0.849639	1	2.27838	2.57818	0.357263	chr5	148865336	148865438	103	-	0	7	1	2	1	3	ENSMUST00000110508.2, ENSMUST00000152360.2, ENSMUST00000047257.15, ENSMUST00000149169.3	Katnal1
ENSMUSG00000041298.17	E023	2.54113	0.305061	0.231923	0.630101	1	2.93219	2.07186	-1.00378	chr5	148865698	148865810	113	-	2	2	1	0	2	8	ENSMUST00000110508.2, ENSMUST00000110509.9	Katnal1
ENSMUSG00000041303.8	E001	165.128	0.00156242	0.0385316	0.844379	1	19.698	19.7448	0.00754989	chr1	54435163	54437161	1999	-	137	156	212	137	173	191	ENSMUST00000041638.8	Gtf3c3
ENSMUSG00000041303.8	E002	47.973	0.0112148	0.196197	0.657808	1	11.2363	10.7727	-0.125567	chr1	54438288	54438440	153	-	37	59	44	42	51	59	ENSMUST00000041638.8	Gtf3c3
ENSMUSG00000041303.8	E003	40.3019	0.0401826	0.109883	0.740277	1	10.0467	10.23	0.0536158	chr1	54442670	54442794	125	-	34	55	37	22	41	58	ENSMUST00000041638.8	Gtf3c3
ENSMUSG00000041303.8	E004	36.3465	0.00530906	0.432053	0.510983	1	9.43234	9.84285	0.12601	chr1	54444139	54444329	191	-	33	41	42	28	32	46	ENSMUST00000041638.8	Gtf3c3
ENSMUSG00000041303.8	E005	52.9848	0.00510451	0.00882512	0.925155	1	11.5887	11.5086	-0.0207371	chr1	54444996	54445233	238	-	44	41	75	45	56	61	ENSMUST00000041638.8	Gtf3c3
ENSMUSG00000041303.8	E006	38.7814	0.006239	0.502181	0.478544	1	9.69043	10.1753	0.14463	chr1	54455043	54455178	136	-	37	35	52	33	30	49	ENSMUST00000041638.8	Gtf3c3
ENSMUSG00000041303.8	E007	26.4593	0.00928602	1.06199	0.302762	1	7.90712	8.68124	0.274516	chr1	54455881	54455982	102	-	19	28	43	17	29	28	ENSMUST00000041638.8	Gtf3c3
ENSMUSG00000041303.8	E008	33.7279	0.00421661	0.0238043	0.877384	1	9.34499	9.19944	-0.046348	chr1	54456818	54457020	203	-	28	31	42	29	37	38	ENSMUST00000041638.8	Gtf3c3
ENSMUSG00000041303.8	E009	33.83	0.00435171	0.165525	0.684119	1	9.16886	9.42004	0.0798033	chr1	54458542	54458713	172	-	30	33	43	32	31	37	ENSMUST00000041638.8	Gtf3c3
ENSMUSG00000041303.8	E013	22.4097	0.0348727	0.0379636	0.845516	1	7.63448	7.47105	-0.0634066	chr1	54463168	54463213	46	-	26	12	27	16	30	23	ENSMUST00000041638.8, ENSMUST00000190419.2	Gtf3c3
ENSMUSG00000041303.8	E014	24.1087	0.0728831	0.506001	0.476875	1	8.1175	7.50685	-0.229386	chr1	54463214	54463315	102	-	26	7	32	25	26	27	ENSMUST00000041638.8	Gtf3c3
ENSMUSG00000041303.8	E018	23.2137	0.0327983	0.0680369	0.794217	1	7.86666	7.59533	-0.102915	chr1	54468071	54468112	42	-	13	25	31	31	17	25	ENSMUST00000041638.8	Gtf3c3
ENSMUSG00000041303.8	E019	38.4465	0.0345611	0.445522	0.504469	1	10.2316	9.52494	-0.211954	chr1	54469658	54469781	124	-	19	38	53	50	40	35	ENSMUST00000041638.8	Gtf3c3
ENSMUSG00000041303.8	E020	46.9758	0.00617644	0.0012761	0.971504	1	10.9102	10.8378	-0.0198284	chr1	54473213	54473397	185	-	46	43	52	43	57	43	ENSMUST00000041638.8	Gtf3c3
ENSMUSG00000041303.8	E021	36.3536	0.00794646	0.714934	0.397811	1	9.30131	9.90766	0.186764	chr1	54476991	54477102	112	-	42	37	38	32	37	34	ENSMUST00000041638.8	Gtf3c3
ENSMUSG00000041303.8	E022	28.458	0.0056857	0.368071	0.544058	1	8.36897	8.78039	0.141226	chr1	54477972	54478130	159	-	21	32	39	27	28	28	ENSMUST00000041638.8	Gtf3c3
ENSMUSG00000041308.7	E002	23.3175	0.0384259	0.362355	0.547201	1	7.35564	8.03233	0.258006	chr8	107662383	107662780	398	+	14	49	37	17	16	17	ENSMUST00000212524.2, ENSMUST00000047425.5	Sntb2
ENSMUSG00000041308.7	E003	15.3659	0.0238228	0.0243305	0.876047	1	6.25494	6.30419	0.0228709	chr8	107662781	107662953	173	+	15	25	20	12	7	17	ENSMUST00000212524.2, ENSMUST00000212298.2, ENSMUST00000047425.5	Sntb2
ENSMUSG00000041308.7	E004	19.6276	0.0502632	0.0335657	0.854634	1	6.98568	7.20767	0.0914968	chr8	107707758	107707971	214	+	11	28	41	18	16	11	ENSMUST00000212524.2, ENSMUST00000212298.2, ENSMUST00000047425.5	Sntb2
ENSMUSG00000041308.7	E006	20.7508	0.0213406	0.0471869	0.828033	1	7.20727	7.3256	0.0476614	chr8	107718028	107718238	211	+	22	23	36	15	17	16	ENSMUST00000212524.2, ENSMUST00000047425.5	Sntb2
ENSMUSG00000041308.7	E007	12.8729	0.0967608	1.2926	0.255569	1	5.00647	6.20289	0.623543	chr8	107723698	107723840	143	+	21	20	16	5	4	14	ENSMUST00000212524.2, ENSMUST00000047425.5	Sntb2
ENSMUSG00000041308.7	E008	13.3048	0.0200068	0.0465896	0.829108	1	5.99135	5.75781	-0.1158	chr8	107728142	107728338	197	+	12	24	14	12	7	14	ENSMUST00000212524.2, ENSMUST00000047425.5	Sntb2
ENSMUSG00000041308.7	E009	18.1627	0.0480913	0.0251241	0.874058	1	6.98466	6.72586	-0.110331	chr8	107736413	107736597	185	+	14	31	24	14	9	22	ENSMUST00000212524.2	Sntb2
ENSMUSG00000041308.7	E010	114.538	0.0108244	0.10763	0.742859	1	16.5113	16.6133	0.0190687	chr8	107737924	107739812	1889	+	142	175	123	102	86	79	ENSMUST00000212524.2, ENSMUST00000047425.5	Sntb2
ENSMUSG00000041308.7	E011	305.69	0.0164604	0.497703	0.480511	1	26.3736	25.2813	-0.143423	chr8	107739813	107746346	6534	+	306	430	395	339	244	177	ENSMUST00000212524.2	Sntb2
ENSMUSG00000041313.15	E002	3.38107	0.095505	0.458179	0.498476	1	2.35655	2.7448	0.440825	chr5	148270700	148270808	109	-	5	8	6	2	0	1	ENSMUST00000048116.15	Slc7a1
ENSMUSG00000041313.15	E004	3.73842	0.0416793	0.0957123	0.757037	1	2.71951	2.87473	0.160497	chr5	148271330	148271468	139	-	3	12	6	3	1	0	ENSMUST00000138257.8, ENSMUST00000048116.15	Slc7a1
ENSMUSG00000041313.15	E006	2.00893	0.110952	0.729248	0.393127	1	2.72352	1.87928	-1.0721	chr5	148273917	148274019	103	-	1	6	2	4	0	0	ENSMUST00000138257.8, ENSMUST00000048116.15	Slc7a1
ENSMUSG00000041313.15	E007	2.59914	0.0635445	0.494524	0.481916	1	1.92427	2.50055	0.756871	chr5	148277346	148277388	43	-	1	11	4	2	0	0	ENSMUST00000138257.8, ENSMUST00000048116.15	Slc7a1
ENSMUSG00000041313.15	E008	4.7273	0.0527344	0.408735	0.522612	1	2.71938	3.34959	0.602914	chr5	148277389	148277485	97	-	1	21	7	2	0	2	ENSMUST00000138257.8, ENSMUST00000201860.2, ENSMUST00000048116.15	Slc7a1
ENSMUSG00000041313.15	E010	3.90228	0.0466352	0.628409	0.427939	1	2.35504	3.06092	0.757932	chr5	148278743	148278890	148	-	2	17	5	1	0	2	ENSMUST00000138257.8, ENSMUST00000201860.2, ENSMUST00000048116.15	Slc7a1
ENSMUSG00000041313.15	E011	1.58584	0.119724	0.421777	0.516052	1	1.36096	1.97624	1.07708	chr5	148278891	148278965	75	-	1	8	1	1	0	0	ENSMUST00000202457.4, ENSMUST00000138257.8, ENSMUST00000201860.2, ENSMUST00000048116.15	Slc7a1
ENSMUSG00000041313.15	E016	1.60164	0.110036	0.000815933	0.977212	1	1.92506	1.87321	-0.0788489	chr5	148288876	148288962	87	-	0	6	3	2	0	0	ENSMUST00000138257.8, ENSMUST00000048116.15	Slc7a1
ENSMUSG00000041313.15	E017	3.26713	0.0426769	0.00258724	0.959433	1	2.71889	2.65978	-0.0635393	chr5	148288963	148289259	297	-	2	12	4	2	1	1	ENSMUST00000138596.2, ENSMUST00000048116.15, ENSMUST00000138257.8	Slc7a1
ENSMUSG00000041313.15	E023	1.88149	0.16466	0.44715	0.503692	1	2.35192	1.96168	-0.524158	chr5	148336539	148336601	63	-	0	9	1	0	2	1	ENSMUST00000202457.4, ENSMUST00000048116.15	Slc7a1
ENSMUSG00000041313.15	E024	1.61175	0.148458	0.721513	0.395648	1	2.35216	1.76097	-0.836188	chr5	148336602	148336714	113	-	0	7	1	0	2	1	ENSMUST00000048116.15	Slc7a1
ENSMUSG00000041319.15	E003	15.9403	0.0396392	0.0204199	0.886371	1	6.28169	6.50917	0.103781	chr17	23887593	23887770	178	-	16	15	30	11	15	12	ENSMUST00000133849.2, ENSMUST00000125443.2, ENSMUST00000047436.11, ENSMUST00000115490.9, ENSMUST00000095579.11	Thoc6
ENSMUSG00000041319.15	E004	27.7754	0.0233996	0.604678	0.436799	1	8.78362	8.0824	-0.244684	chr17	23887771	23887860	90	-	32	29	33	26	28	21	ENSMUST00000133849.2, ENSMUST00000125443.2, ENSMUST00000047436.11, ENSMUST00000115489.8, ENSMUST00000115490.9, ENSMUST00000095579.11	Thoc6
ENSMUSG00000041319.15	E005	34.9415	0.0252583	0.323816	0.569323	1	9.7599	9.11057	-0.203431	chr17	23887950	23888084	135	-	41	45	34	37	38	18	ENSMUST00000133849.2, ENSMUST00000125443.2, ENSMUST00000047436.11, ENSMUST00000115489.8, ENSMUST00000115490.9, ENSMUST00000095579.11	Thoc6
ENSMUSG00000041319.15	E007	15.5145	0.0719368	0.653984	0.418692	1	5.87238	6.63109	0.354313	chr17	23888170	23888173	4	-	21	28	14	19	10	4	ENSMUST00000133849.2, ENSMUST00000125443.2, ENSMUST00000047436.11, ENSMUST00000115489.8, ENSMUST00000115490.9, ENSMUST00000095579.11	Thoc6
ENSMUSG00000041319.15	E009	2.2046	0.470174	0.0438262	0.834177	1	2.28895	2.49384	0.247748	chr17	23888281	23888364	84	-	1	0	8	1	1	3	ENSMUST00000135259.2	Thoc6
ENSMUSG00000041319.15	E010	28.087	0.0338022	0.430375	0.511805	1	8.13403	8.79852	0.230978	chr17	23888365	23888427	63	-	18	58	39	31	25	8	ENSMUST00000135259.2, ENSMUST00000133849.2, ENSMUST00000125443.2, ENSMUST00000047436.11, ENSMUST00000115489.8, ENSMUST00000115490.9, ENSMUST00000095579.11	Thoc6
ENSMUSG00000041319.15	E011	3.87123	0.0392339	0.327655	0.567043	1	3.39329	3.01233	-0.344566	chr17	23888428	23888500	73	-	3	7	3	3	4	4	ENSMUST00000125443.2	Thoc6
ENSMUSG00000041319.15	E012	26.9859	0.00622579	0.252339	0.615433	1	8.12612	8.52426	0.140607	chr17	23888501	23888550	50	-	21	43	42	25	28	11	ENSMUST00000135259.2, ENSMUST00000133849.2, ENSMUST00000125443.2, ENSMUST00000047436.11, ENSMUST00000115489.8, ENSMUST00000115490.9, ENSMUST00000095579.11	Thoc6
ENSMUSG00000041319.15	E014	29.7248	0.00643531	0.412975	0.520463	1	8.956	8.56482	-0.131539	chr17	23888821	23888923	103	-	23	47	37	33	24	21	ENSMUST00000135259.2, ENSMUST00000133849.2, ENSMUST00000047436.11, ENSMUST00000115489.8, ENSMUST00000115490.9, ENSMUST00000095579.11	Thoc6
ENSMUSG00000041319.15	E015	24.2581	0.0491779	0.0218382	0.882518	1	7.88037	7.91447	0.0126693	chr17	23889010	23889081	72	-	21	53	18	26	19	15	ENSMUST00000135259.2, ENSMUST00000133849.2, ENSMUST00000047436.11, ENSMUST00000115489.8, ENSMUST00000115490.9, ENSMUST00000095579.11	Thoc6
ENSMUSG00000041319.15	E018	15.8091	0.0177271	0.872709	0.350206	1	5.95174	6.70665	0.348301	chr17	23889297	23889334	38	-	16	23	26	18	8	8	ENSMUST00000135259.2, ENSMUST00000133849.2, ENSMUST00000047436.11, ENSMUST00000115489.8, ENSMUST00000115490.9, ENSMUST00000095579.11	Thoc6
ENSMUSG00000041319.15	E019	3.85274	0.460312	0.650763	0.41984	1	3.05082	3.25468	0.187142	chr17	23889335	23889422	88	-	5	6	4	0	9	0	ENSMUST00000133849.2	Thoc6
ENSMUSG00000041319.15	E020	21.4224	0.00674117	0.0336737	0.854403	1	7.33622	7.5208	0.0727716	chr17	23889423	23889483	61	-	19	32	31	17	21	14	ENSMUST00000135259.2, ENSMUST00000133849.2, ENSMUST00000047436.11, ENSMUST00000115489.8, ENSMUST00000115490.9, ENSMUST00000095579.11	Thoc6
ENSMUSG00000041319.15	E021	19.8904	0.00891046	0.073944	0.785679	1	7.26516	7.14099	-0.0504434	chr17	23889484	23889526	43	-	14	32	28	14	22	15	ENSMUST00000133849.2, ENSMUST00000047436.11, ENSMUST00000115489.8, ENSMUST00000115490.9, ENSMUST00000095579.11	Thoc6
ENSMUSG00000041319.15	E022	22.3468	0.0393296	0.198246	0.65614	1	7.85813	7.3951	-0.177996	chr17	23889615	23889679	65	-	16	35	29	11	32	17	ENSMUST00000133849.2, ENSMUST00000047436.11, ENSMUST00000115489.8, ENSMUST00000115490.9, ENSMUST00000095579.11	Thoc6
ENSMUSG00000041319.15	E023	28.844	0.0275229	0.79625	0.372217	1	9.05474	8.27729	-0.264293	chr17	23889766	23889881	116	-	16	43	42	19	39	22	ENSMUST00000133849.2, ENSMUST00000047436.11, ENSMUST00000115489.8, ENSMUST00000115490.9, ENSMUST00000095579.11	Thoc6
ENSMUSG00000041319.15	E024	16.1388	0.0271535	0.375585	0.539976	1	6.75194	6.30105	-0.201723	chr17	23892488	23892492	5	-	7	25	26	12	22	10	ENSMUST00000095579.11, ENSMUST00000133849.2, ENSMUST00000115490.9, ENSMUST00000047436.11	Thoc6
ENSMUSG00000041319.15	E025	26.2596	0.0279374	0.123762	0.72499	1	8.36283	8.15336	-0.0745447	chr17	23892493	23892579	87	-	15	42	41	16	32	20	ENSMUST00000133849.2, ENSMUST00000047436.11, ENSMUST00000115489.8, ENSMUST00000115490.9, ENSMUST00000095579.11	Thoc6
ENSMUSG00000041319.15	E026	24.7281	0.00941675	0.00384397	0.950563	1	8.00006	7.99157	-0.00311615	chr17	23892580	23892713	134	-	18	33	42	23	27	12	ENSMUST00000095579.11, ENSMUST00000133849.2, ENSMUST00000115490.9, ENSMUST00000047436.11	Thoc6
ENSMUSG00000041319.15	E027	7.84395	0.022158	0.150952	0.697627	1	4.6848	4.40964	-0.175634	chr17	23892714	23892807	94	-	5	14	9	11	7	3	ENSMUST00000133849.2, ENSMUST00000047436.11	Thoc6
ENSMUSG00000041319.15	E028	1.5007	1.16387	0.0123658	0.911457	1	1.45843	2.31993	1.34061	chr17	23892808	23892814	7	-	0	0	8	2	0	0	ENSMUST00000095579.11, ENSMUST00000133849.2, ENSMUST00000047436.11	Thoc6
ENSMUSG00000041319.15	E029	1.5363	0.788787	0.0483348	0.825987	1	1.78135	2.17777	0.580372	chr17	23892815	23892816	2	-	0	0	7	2	0	1	ENSMUST00000095579.11, ENSMUST00000133849.2, ENSMUST00000115490.9, ENSMUST00000047436.11	Thoc6
ENSMUSG00000041319.15	E030	1.76209	0.827919	0.258456	0.611183	1	2.30509	2.01791	-0.38441	chr17	23892817	23892845	29	-	0	0	6	4	0	1	ENSMUST00000095579.11, ENSMUST00000115490.9	Thoc6
ENSMUSG00000041323.7	E017	2.52447	0.0669259	0.00285187	0.957411	1	2.13396	2.19137	0.0767101	chr12	105727727	105727855	129	+	2	7	6	2	0	0	ENSMUST00000040876.7	Ak7
ENSMUSG00000041323.7	E018	2.84337	0.060693	0.21763	0.640852	1	2.61242	2.26328	-0.414607	chr12	105730212	105730280	69	+	2	7	7	2	0	1	ENSMUST00000040876.7	Ak7
ENSMUSG00000041323.7	E019	8.32293	0.0213492	0.151286	0.69731	1	3.68927	3.99794	0.232771	chr12	105732813	105733010	198	+	8	22	20	2	2	2	ENSMUST00000040876.7	Ak7
ENSMUSG00000041323.7	E020	10.3953	0.0166456	0.493622	0.482316	1	3.98322	4.4865	0.344976	chr12	105734789	105735009	221	+	10	25	28	2	4	1	ENSMUST00000040876.7	Ak7
ENSMUSG00000041323.7	E021	4.35334	0.0438804	0.0378869	0.84567	1	3.01332	2.8321	-0.179377	chr12	105747109	105747267	159	+	4	8	13	1	3	0	ENSMUST00000040876.7	Ak7
ENSMUSG00000041323.7	E022	6.17754	0.0601687	0.512081	0.474239	1	3.98178	3.26147	-0.57782	chr12	105747930	105748706	777	+	9	14	10	2	5	0	ENSMUST00000040876.7	Ak7
ENSMUSG00000041324.15	E001	7.93235	0.0754655	0.13345	0.714881	1	4.62153	4.32099	-0.195067	chr13	16186436	16186675	240	+	8	3	9	5	6	16	ENSMUST00000042603.14	Inhba
ENSMUSG00000041324.15	E002	52.9631	0.0448574	1.29733	0.254701	1	12.0789	10.5735	-0.397352	chr13	16186785	16186971	187	+	51	24	46	49	76	66	ENSMUST00000042603.14	Inhba
ENSMUSG00000041324.15	E005	133.034	0.00247859	0.0156976	0.900294	1	17.4747	17.9403	0.0822326	chr13	16191767	16192268	502	+	146	59	171	151	125	140	ENSMUST00000042603.14, ENSMUST00000164993.2	Inhba
ENSMUSG00000041324.15	E006	217.235	0.0102052	0.613291	0.433551	1	21.6098	22.8645	0.184174	chr13	16200828	16201796	969	+	231	104	301	254	180	229	ENSMUST00000042603.14, ENSMUST00000164993.2	Inhba
ENSMUSG00000041324.15	E007	607.558	0.0223071	0.101556	0.749971	1	32.9969	35.3412	0.257208	chr13	16201797	16206206	4410	+	725	171	902	735	525	556	ENSMUST00000042603.14	Inhba
ENSMUSG00000041328.17	E002	104.031	0.0192588	0.00600875	0.938213	1	15.9486	15.9314	-0.00331848	chr7	92293468	92293985	518	-	109	80	165	82	88	111	ENSMUST00000119954.9, ENSMUST00000151177.2	Pcf11
ENSMUSG00000041328.17	E003	33.6326	0.0331829	0.0617315	0.80378	1	9.19339	9.32098	0.0406915	chr7	92295198	92295233	36	-	37	30	49	31	16	42	ENSMUST00000119954.9, ENSMUST00000151177.2	Pcf11
ENSMUSG00000041328.17	E004	53.2476	0.0385132	0.629843	0.427413	1	11.0606	12.0607	0.25877	chr7	92295638	92295730	93	-	56	48	94	50	25	55	ENSMUST00000119954.9, ENSMUST00000151177.2	Pcf11
ENSMUSG00000041328.17	E008	2.21977	0.419516	0.658996	0.416915	1	1.70972	2.84281	1.46914	chr7	92297334	92297417	84	-	7	3	0	2	0	1	ENSMUST00000148539.2	Pcf11
ENSMUSG00000041328.17	E009	44.3373	0.0169524	6.15782e-05	0.993739	1	10.6683	10.5771	-0.0255237	chr7	92298134	92298239	106	-	42	67	43	38	37	46	ENSMUST00000119954.9, ENSMUST00000151177.2	Pcf11
ENSMUSG00000041328.17	E010	46.7103	0.00826982	0.000300211	0.986176	1	10.9659	10.8392	-0.034622	chr7	92298664	92298783	120	-	40	64	56	47	37	44	ENSMUST00000119954.9, ENSMUST00000151177.2	Pcf11
ENSMUSG00000041328.17	E012	297.605	0.00941331	0.319086	0.572158	1	26.0079	25.1899	-0.108072	chr7	92306516	92308074	1559	-	276	372	341	288	290	257	ENSMUST00000119954.9, ENSMUST00000151177.2	Pcf11
ENSMUSG00000041328.17	E013	12.4207	0.0566355	1.38001	0.2401	1	6.19185	5.05593	-0.589791	chr7	92308613	92309005	393	-	17	6	10	11	18	11	ENSMUST00000151177.2	Pcf11
ENSMUSG00000041328.17	E015	53.2392	0.0253087	0.18868	0.664018	1	11.3161	11.7892	0.12243	chr7	92309208	92309388	181	-	72	45	69	30	52	55	ENSMUST00000119954.9, ENSMUST00000151177.2	Pcf11
ENSMUSG00000041328.17	E016	211.5	0.00313137	0.0704233	0.790721	1	22.1814	21.8487	-0.0492035	chr7	92310167	92311284	1118	-	232	202	275	173	193	213	ENSMUST00000119954.9, ENSMUST00000151177.2	Pcf11
ENSMUSG00000041328.17	E017	25.9708	0.0284416	1.06966	0.301022	1	7.68882	8.64222	0.343366	chr7	92312670	92312745	76	-	24	47	30	15	21	26	ENSMUST00000119954.9, ENSMUST00000151177.2	Pcf11
ENSMUSG00000041328.17	E018	39.7309	0.0042073	0.427356	0.513289	1	10.3201	9.74776	-0.169105	chr7	92312746	92312864	119	-	43	43	42	38	34	41	ENSMUST00000119954.9	Pcf11
ENSMUSG00000041328.17	E019	36.9611	0.026114	0.941072	0.332002	1	10.2892	9.10812	-0.360738	chr7	92313175	92313363	189	-	34	31	46	47	22	43	ENSMUST00000119954.9	Pcf11
ENSMUSG00000041328.17	E020	25.2174	0.0381645	0.000412571	0.983795	1	7.99203	8.11541	0.0449818	chr7	92314948	92315073	126	-	23	17	48	20	19	28	ENSMUST00000119954.9	Pcf11
ENSMUSG00000041328.17	E022	39.8851	0.00451727	0.00403567	0.949347	1	10.0936	10.0367	-0.0167567	chr7	92318429	92318636	208	-	43	48	45	32	41	35	ENSMUST00000208255.2, ENSMUST00000208058.2	Pcf11
ENSMUSG00000041328.17	E023	82.3738	0.0106939	0.0842018	0.771682	1	14.5363	14.0751	-0.0981456	chr7	92318637	92318843	207	-	77	105	93	56	85	90	ENSMUST00000119954.9, ENSMUST00000208255.2, ENSMUST00000208058.2	Pcf11
ENSMUSG00000041328.17	E024	59.3535	0.0303466	0.021203	0.884227	1	12.3802	12.1237	-0.0628612	chr7	92318844	92319065	222	-	44	95	65	44	64	57	ENSMUST00000119954.9, ENSMUST00000208255.2	Pcf11
ENSMUSG00000041328.17	E026	3.03359	0.452497	0.91048	0.339987	1	2.39778	3.15792	0.796206	chr7	92319112	92319142	31	-	4	2	7	0	6	0	ENSMUST00000119954.9	Pcf11
ENSMUSG00000041329.14	E003	6.9902	0.0766563	0.900211	0.342725	1	4.72527	3.91675	-0.544216	chr11	69491492	69492183	692	-	1	18	2	9	13	1	ENSMUST00000138694.2, ENSMUST00000047889.13, ENSMUST00000130394.8	Atp1b2
ENSMUSG00000041329.14	E015	1.90423	0.080112	0.101363	0.7502	1	2.21006	2.2886	0.100905	chr11	69493568	69493731	164	-	1	4	2	3	2	0	ENSMUST00000130394.8, ENSMUST00000047889.13, ENSMUST00000144425.2, ENSMUST00000153198.2	Atp1b2
ENSMUSG00000041329.14	E018	1.72306	0.0965784	0.292649	0.588528	1	1.97785	2.28578	0.41803	chr11	69494251	69494379	129	-	1	5	1	3	1	0	ENSMUST00000047889.13, ENSMUST00000144425.2, ENSMUST00000130394.8	Atp1b2
ENSMUSG00000041341.11	E001	2.98542	0.118934	0.251879	0.615755	1	2.58194	2.9831	0.417597	chr12	105582395	105582396	2	-	4	2	4	3	5	0	ENSMUST00000221015.2, ENSMUST00000041055.9	Atg2b
ENSMUSG00000041341.11	E002	2.98542	0.118934	0.251879	0.615755	1	2.58193	2.9831	0.417601	chr12	105582397	105582397	1	-	4	2	4	3	5	0	ENSMUST00000220960.2, ENSMUST00000221015.2, ENSMUST00000041055.9	Atg2b
ENSMUSG00000041341.11	E003	310.66	0.00563749	0.0849278	0.770727	1	25.859	26.1636	0.0397918	chr12	105582398	105583562	1165	-	257	332	342	338	295	323	ENSMUST00000220960.2, ENSMUST00000221015.2, ENSMUST00000222395.2, ENSMUST00000041055.9	Atg2b
ENSMUSG00000041341.11	E005	76.3196	0.0021362	0.694377	0.40468	1	13.494	14.0514	0.122759	chr12	105588362	105588516	155	-	67	88	81	70	79	80	ENSMUST00000220960.2, ENSMUST00000221015.2, ENSMUST00000222395.2, ENSMUST00000041055.9	Atg2b
ENSMUSG00000041341.11	E007	6.05559	0.100643	0.589291	0.442694	1	4.17744	3.5615	-0.462141	chr12	105589088	105589257	170	-	9	4	1	6	7	8	ENSMUST00000220960.2	Atg2b
ENSMUSG00000041341.11	E008	4.22981	0.178326	0.0215194	0.883373	1	3.29452	3.28219	-0.0108515	chr12	105589258	105589401	144	-	6	6	0	6	4	3	ENSMUST00000222395.2, ENSMUST00000220960.2	Atg2b
ENSMUSG00000041341.11	E009	6.88639	0.0756351	1.10592	0.29297	1	3.76625	4.7565	0.676845	chr12	105589402	105589679	278	-	6	14	6	8	2	7	ENSMUST00000220960.2	Atg2b
ENSMUSG00000041341.11	E011	14.1272	0.0143851	0.00539975	0.941422	1	6.03286	6.05515	0.0107472	chr12	105589763	105590173	411	-	11	16	15	12	10	22	ENSMUST00000220960.2	Atg2b
ENSMUSG00000041341.11	E012	59.5104	0.048137	0.00803883	0.928558	1	12.0509	12.4634	0.10105	chr12	105590174	105590243	70	-	29	97	63	55	69	57	ENSMUST00000220960.2, ENSMUST00000221015.2, ENSMUST00000041055.9	Atg2b
ENSMUSG00000041341.11	E013	104.702	0.00834701	0.268504	0.604337	1	16.1949	15.7307	-0.0896449	chr12	105592437	105592641	205	-	67	126	109	107	111	119	ENSMUST00000220960.2, ENSMUST00000221015.2, ENSMUST00000041055.9	Atg2b
ENSMUSG00000041341.11	E015	54.3293	0.0035044	0.3996	0.527296	1	11.8953	11.414	-0.12354	chr12	105592987	105593065	79	-	42	60	51	53	52	71	ENSMUST00000220960.2, ENSMUST00000221015.2, ENSMUST00000041055.9	Atg2b
ENSMUSG00000041341.11	E016	22.5685	0.0445064	0.688578	0.406648	1	7.08788	8.11514	0.396628	chr12	105593066	105595888	2823	-	34	20	20	20	26	15	ENSMUST00000220960.2	Atg2b
ENSMUSG00000041341.11	E017	61.8191	0.0229739	0.00696042	0.93351	1	12.3034	12.4859	0.0442567	chr12	105601179	105601280	102	-	75	46	59	49	60	80	ENSMUST00000221015.2, ENSMUST00000041055.9	Atg2b
ENSMUSG00000041341.11	E018	90.4567	0.0243041	0.438992	0.507609	1	14.3749	15.4654	0.223581	chr12	105601944	105602138	195	-	105	64	114	69	93	100	ENSMUST00000221015.2, ENSMUST00000041055.9	Atg2b
ENSMUSG00000041341.11	E019	69.6501	0.0180119	0.0342624	0.85315	1	13.2521	13.0264	-0.0518834	chr12	105602706	105602811	106	-	61	53	86	49	84	88	ENSMUST00000221015.2, ENSMUST00000041055.9	Atg2b
ENSMUSG00000041341.11	E020	34.4635	0.0877046	0.00453969	0.946281	1	9.51859	9.16111	-0.11306	chr12	105602812	105602814	3	-	32	28	36	11	50	51	ENSMUST00000221015.2	Atg2b
ENSMUSG00000041341.11	E021	91.2456	0.013353	0.134869	0.713436	1	15.1491	14.7137	-0.0891896	chr12	105604170	105604396	227	-	76	75	108	67	115	111	ENSMUST00000221015.2, ENSMUST00000041055.9	Atg2b
ENSMUSG00000041341.11	E022	63.3939	0.0255553	0.0083439	0.927219	1	12.7501	12.3801	-0.0885856	chr12	105605461	105605663	203	-	50	65	66	37	68	99	ENSMUST00000221015.2, ENSMUST00000041055.9	Atg2b
ENSMUSG00000041341.11	E023	54.7909	0.031268	0.710423	0.399303	1	11.295	12.2963	0.25428	chr12	105607411	105607552	142	-	37	78	66	47	36	75	ENSMUST00000221015.2, ENSMUST00000041055.9	Atg2b
ENSMUSG00000041341.11	E025	45.7788	0.00443971	1.09436	0.295507	1	10.3868	11.1347	0.206892	chr12	105610052	105610128	77	-	48	55	42	38	42	53	ENSMUST00000221015.2, ENSMUST00000041055.9	Atg2b
ENSMUSG00000041341.11	E026	36.7684	0.00797287	0.422082	0.5159	1	9.42866	9.94169	0.156753	chr12	105610552	105610622	71	-	33	43	39	39	41	29	ENSMUST00000221015.2, ENSMUST00000041055.9	Atg2b
ENSMUSG00000041341.11	E027	46.7148	0.00349504	0.00390563	0.950169	1	10.833	10.8627	0.00817779	chr12	105611091	105611183	93	-	41	52	45	48	44	53	ENSMUST00000221015.2, ENSMUST00000041055.9	Atg2b
ENSMUSG00000041341.11	E028	52.2829	0.0126133	0.865807	0.352119	1	11.7985	10.9439	-0.224517	chr12	105611631	105611737	107	-	52	52	35	55	51	67	ENSMUST00000221015.2, ENSMUST00000041055.9	Atg2b
ENSMUSG00000041341.11	E029	42.8871	0.00837063	0.145727	0.702653	1	10.5405	10.2341	-0.087617	chr12	105612783	105612863	81	-	37	51	34	49	43	45	ENSMUST00000221015.2, ENSMUST00000041055.9	Atg2b
ENSMUSG00000041341.11	E030	44.9694	0.0314919	0.0270382	0.86939	1	10.7366	10.5674	-0.0472333	chr12	105613012	105613088	77	-	35	62	34	58	37	47	ENSMUST00000221015.2, ENSMUST00000041055.9	Atg2b
ENSMUSG00000041341.11	E031	44.7503	0.0202042	0.0146151	0.903776	1	10.5807	10.7657	0.0515608	chr12	105613089	105613211	123	-	26	53	58	51	43	44	ENSMUST00000041055.9	Atg2b
ENSMUSG00000041341.11	E032	55.5869	0.00362891	0.00324328	0.954585	1	11.7951	11.8107	0.00396821	chr12	105614572	105614722	151	-	48	51	65	45	58	70	ENSMUST00000041055.9	Atg2b
ENSMUSG00000041341.11	E033	47.616	0.00530478	0.000462041	0.982851	1	10.9049	10.9217	0.00459067	chr12	105615248	105615420	173	-	49	38	52	48	47	52	ENSMUST00000041055.9	Atg2b
ENSMUSG00000041341.11	E034	42.6826	0.012007	0.0454539	0.831172	1	10.4277	10.2663	-0.0463025	chr12	105615734	105615891	158	-	42	30	50	45	39	50	ENSMUST00000041055.9	Atg2b
ENSMUSG00000041341.11	E035	55.7141	0.0226017	0.0235993	0.877909	1	11.8639	11.8065	-0.0145441	chr12	105617640	105617782	143	-	36	47	82	55	52	68	ENSMUST00000041055.9	Atg2b
ENSMUSG00000041341.11	E036	83.7328	0.019198	0.568879	0.450705	1	14.7015	13.9206	-0.166146	chr12	105618318	105618513	196	-	62	61	108	98	86	90	ENSMUST00000041055.9	Atg2b
ENSMUSG00000041341.11	E037	67.2073	0.0142204	0.447534	0.503508	1	13.1576	12.536	-0.145856	chr12	105618788	105618890	103	-	72	52	59	76	65	76	ENSMUST00000041055.9	Atg2b
ENSMUSG00000041341.11	E038	86.8113	0.0219713	0.374914	0.540338	1	14.9633	14.0993	-0.18135	chr12	105620268	105620541	274	-	81	82	72	108	65	111	ENSMUST00000041055.9	Atg2b
ENSMUSG00000041341.11	E041	51.5393	0.00968705	0.0328616	0.85615	1	11.2954	11.4393	0.0378118	chr12	105625097	105625247	151	-	51	59	43	54	42	62	ENSMUST00000041055.9	Atg2b
ENSMUSG00000041341.11	E043	69.6813	0.00668643	0.00199706	0.964356	1	13.1523	13.1933	0.009414	chr12	105627259	105627520	262	-	55	79	73	73	81	63	ENSMUST00000221568.2, ENSMUST00000041055.9	Atg2b
ENSMUSG00000041341.11	E044	56.3965	0.00593002	0.11394	0.735702	1	12.0208	11.7371	-0.0715246	chr12	105628874	105628976	103	-	46	60	56	51	74	55	ENSMUST00000221568.2, ENSMUST00000041055.9	Atg2b
ENSMUSG00000041341.11	E045	67.359	0.00627935	0.00151748	0.968926	1	12.9409	12.9169	-0.0055991	chr12	105629066	105629220	155	-	65	67	65	48	75	87	ENSMUST00000221568.2, ENSMUST00000041055.9	Atg2b
ENSMUSG00000041341.11	E046	42.026	0.026091	0.679256	0.409843	1	10.6755	9.78882	-0.257265	chr12	105630183	105630368	186	-	39	24	47	32	51	58	ENSMUST00000221568.2, ENSMUST00000041055.9	Atg2b
ENSMUSG00000041341.11	E048	48.7504	0.0637871	0.21572	0.64232	1	11.4643	10.5862	-0.237467	chr12	105632856	105633035	180	-	43	60	27	28	77	59	ENSMUST00000221568.2, ENSMUST00000041055.9	Atg2b
ENSMUSG00000041341.11	E049	45.6101	0.0106124	0.969393	0.324832	1	10.3414	11.1559	0.225558	chr12	105635523	105635685	163	-	49	45	51	28	54	50	ENSMUST00000221568.2, ENSMUST00000041055.9	Atg2b
ENSMUSG00000041341.11	E052	45.7688	0.00418566	0.33628	0.561984	1	10.9394	10.5115	-0.118721	chr12	105641110	105641272	163	-	35	40	54	45	53	50	ENSMUST00000221568.2, ENSMUST00000041055.9	Atg2b
ENSMUSG00000041341.11	E054	11.257	0.0656237	0.021461	0.88353	1	5.46103	5.39796	-0.033788	chr12	105651460	105651470	11	-	4	20	10	10	10	16	ENSMUST00000041055.9	Atg2b
ENSMUSG00000041343.20	E001	4.75255	1.63007	0.518133	0.471639	1	4.62677	2.43151	-1.86238	chr7	92230931	92231259	329	-	8	0	0	17	0	1	ENSMUST00000056106.14	Ankrd42
ENSMUSG00000041343.20	E006	2.37945	0.0751337	0.0307228	0.86086	1	2.64016	2.37916	-0.300863	chr7	92241039	92241165	127	-	2	4	3	0	4	2	ENSMUST00000056106.14, ENSMUST00000126305.8, ENSMUST00000118157.8	Ankrd42
ENSMUSG00000041343.20	E007	1.66251	0.843223	0.668523	0.413567	1	2.66289	1.56812	-1.52973	chr7	92254145	92254415	271	-	0	0	4	5	0	1	ENSMUST00000138215.2	Ankrd42
ENSMUSG00000041343.20	E008	3.31494	0.086559	0.0259799	0.871949	1	2.85429	2.88469	0.0306374	chr7	92254416	92254588	173	-	6	2	5	2	2	3	ENSMUST00000138215.2, ENSMUST00000056106.14, ENSMUST00000126305.8, ENSMUST00000118157.8	Ankrd42
ENSMUSG00000041343.20	E016	3.23351	0.192637	0.314097	0.575177	1	2.63688	2.99523	0.368455	chr7	92259753	92259858	106	-	6	6	2	0	4	2	ENSMUST00000056106.14, ENSMUST00000126305.8, ENSMUST00000138267.2, ENSMUST00000142971.8, ENSMUST00000207131.2, ENSMUST00000207151.2, ENSMUST00000118157.8, ENSMUST00000207971.2	Ankrd42
ENSMUSG00000041343.20	E017	4.42087	0.0442513	0.28269	0.594944	1	3.23311	3.45703	0.193806	chr7	92261951	92262076	126	-	5	8	6	1	6	2	ENSMUST00000056106.14, ENSMUST00000126305.8, ENSMUST00000138267.2, ENSMUST00000142971.8, ENSMUST00000207131.2, ENSMUST00000207151.2, ENSMUST00000118157.8, ENSMUST00000207971.2	Ankrd42
ENSMUSG00000041343.20	E018	4.49532	0.0857576	0.480418	0.488233	1	3.87858	3.06705	-0.679565	chr7	92263560	92263760	201	-	3	5	7	1	9	3	ENSMUST00000056106.14, ENSMUST00000126305.8, ENSMUST00000138267.2, ENSMUST00000142971.8, ENSMUST00000207131.2, ENSMUST00000207151.2, ENSMUST00000118157.8, ENSMUST00000207971.2	Ankrd42
ENSMUSG00000041343.20	E019	2.44136	0.27755	0.694875	0.404511	1	2.15224	2.66967	0.622622	chr7	92268756	92268891	136	-	5	2	4	0	4	0	ENSMUST00000056106.14, ENSMUST00000126305.8, ENSMUST00000138267.2, ENSMUST00000142971.8, ENSMUST00000207131.2, ENSMUST00000118157.8	Ankrd42
ENSMUSG00000041343.20	E021	3.2767	0.0475296	0.446549	0.503978	1	3.23645	2.63559	-0.593951	chr7	92273176	92273295	120	-	3	2	6	4	3	2	ENSMUST00000056106.14, ENSMUST00000126305.8, ENSMUST00000138267.2, ENSMUST00000142971.8, ENSMUST00000207131.2, ENSMUST00000207151.2, ENSMUST00000118157.8, ENSMUST00000207971.2	Ankrd42
ENSMUSG00000041343.20	E022	3.34088	0.057807	1.39778	0.237096	1	2.41259	3.25894	0.869515	chr7	92274979	92275086	108	-	2	5	10	1	2	2	ENSMUST00000056106.14, ENSMUST00000126305.8, ENSMUST00000138267.2, ENSMUST00000142971.8, ENSMUST00000207131.2, ENSMUST00000207151.2, ENSMUST00000118157.8, ENSMUST00000207971.2	Ankrd42
ENSMUSG00000041343.20	E023	5.86522	0.0299708	0.223068	0.636712	1	4.17327	3.71113	-0.340065	chr7	92280707	92280870	164	-	3	7	12	5	5	5	ENSMUST00000056106.14, ENSMUST00000126305.8, ENSMUST00000138267.2, ENSMUST00000142971.8, ENSMUST00000207131.2, ENSMUST00000207151.2, ENSMUST00000118157.8, ENSMUST00000207971.2	Ankrd42
ENSMUSG00000041343.20	E024	3.82849	0.0979709	0.475074	0.490662	1	3.57877	2.8438	-0.665139	chr7	92285338	92285468	131	-	1	4	8	6	5	0	ENSMUST00000056106.14, ENSMUST00000126305.8, ENSMUST00000138267.2, ENSMUST00000142971.8, ENSMUST00000207131.2, ENSMUST00000207151.2, ENSMUST00000118157.8, ENSMUST00000207971.2	Ankrd42
ENSMUSG00000041343.20	E026	2.54013	0.0585036	0.187056	0.665378	1	2.4137	2.63264	0.250953	chr7	92286244	92286310	67	-	3	5	3	2	1	2	ENSMUST00000056106.14, ENSMUST00000138267.2, ENSMUST00000126305.8, ENSMUST00000118157.8	Ankrd42
ENSMUSG00000041346.12	E003	33.243	0.0321104	0.285644	0.593026	1	8.93503	9.50018	0.181033	chr11	69452948	69453085	138	-	30	60	34	39	26	18	ENSMUST00000048139.12, ENSMUST00000155894.2	Wrap53
ENSMUSG00000041346.12	E004	26.9317	0.0166462	0.131858	0.716513	1	8.49488	8.2125	-0.0993873	chr11	69453220	69453323	104	-	19	41	32	32	28	15	ENSMUST00000048139.12, ENSMUST00000155894.2	Wrap53
ENSMUSG00000041346.12	E005	44.5543	0.00679672	0.792503	0.373344	1	10.2817	10.9591	0.189716	chr11	69453475	69453683	209	-	45	57	63	35	44	32	ENSMUST00000048139.12, ENSMUST00000155894.2	Wrap53
ENSMUSG00000041346.12	E006	21.1035	0.0202971	0.031334	0.859497	1	7.29061	7.49009	0.0790415	chr11	69454130	69454145	16	-	17	23	36	18	17	20	ENSMUST00000048139.12	Wrap53
ENSMUSG00000041346.12	E007	30.2015	0.00505004	0.61884	0.431479	1	9.07986	8.57893	-0.167201	chr11	69454146	69454262	117	-	24	39	37	28	28	30	ENSMUST00000048139.12, ENSMUST00000155894.2	Wrap53
ENSMUSG00000041346.12	E008	27.4044	0.00560076	0.334452	0.563049	1	8.60149	8.2348	-0.128119	chr11	69454373	69454463	91	-	22	36	34	27	29	21	ENSMUST00000048139.12, ENSMUST00000155894.2	Wrap53
ENSMUSG00000041346.12	E009	17.9532	0.0119178	0.00199353	0.964387	1	6.81418	6.88062	0.0283527	chr11	69454685	69454748	64	-	13	23	28	12	21	15	ENSMUST00000048139.12, ENSMUST00000155894.2	Wrap53
ENSMUSG00000041346.12	E010	10.7707	0.0236201	0.00104669	0.974191	1	5.30798	5.3716	0.0346452	chr11	69454749	69454773	25	-	6	19	14	6	15	8	ENSMUST00000048139.12	Wrap53
ENSMUSG00000041346.12	E012	21.5448	0.0111825	0.770967	0.379918	1	7.79199	7.1514	-0.251278	chr11	69468534	69468563	30	-	19	28	22	15	21	27	ENSMUST00000132548.2, ENSMUST00000048139.12	Wrap53
ENSMUSG00000041346.12	E013	27.3082	0.0175931	0.437266	0.508445	1	8.08705	8.71392	0.219531	chr11	69469273	69469371	99	-	21	49	34	14	25	29	ENSMUST00000132548.2, ENSMUST00000048139.12	Wrap53
ENSMUSG00000041346.12	E016	9.19472	0.0187143	0.368781	0.543669	1	5.12627	4.72504	-0.236717	chr11	69470912	69471081	170	-	6	16	8	8	8	11	ENSMUST00000132548.2	Wrap53
ENSMUSG00000041351.17	E015	3.92062	0.164504	0.0473591	0.827724	1	2.96227	3.35183	0.35746	chr4	137443102	137443132	31	+	4	12	1	3	1	4	ENSMUST00000105835.8, ENSMUST00000047243.12, ENSMUST00000131536.2, ENSMUST00000097837.11, ENSMUST00000150928.8, ENSMUST00000139831.8	Rap1gap
ENSMUSG00000041351.17	E016	3.13677	0.453858	0.0158216	0.899903	1	2.56237	3.08178	0.53372	chr4	137443133	137443156	24	+	1	14	0	1	1	4	ENSMUST00000105835.8, ENSMUST00000047243.12, ENSMUST00000097837.11, ENSMUST00000150928.8, ENSMUST00000139831.8	Rap1gap
ENSMUSG00000041351.17	E017	3.89639	0.18163	1.37674	0.240657	1	2.34522	3.65275	1.2816	chr4	137443396	137443474	79	+	6	12	2	3	0	2	ENSMUST00000105835.8, ENSMUST00000047243.12, ENSMUST00000097837.11, ENSMUST00000150928.8, ENSMUST00000139831.8	Rap1gap
ENSMUSG00000041351.17	E020	4.21999	0.285428	0.781973	0.376538	1	2.57239	3.70624	1.05648	chr4	137444709	137444792	84	+	9	9	2	4	0	2	ENSMUST00000047243.12, ENSMUST00000097837.11, ENSMUST00000105835.8, ENSMUST00000150928.8	Rap1gap
ENSMUSG00000041351.17	E025	6.42582	0.204439	0.648859	0.420521	1	3.46076	4.46874	0.740694	chr4	137446186	137446341	156	+	9	18	3	2	8	1	ENSMUST00000141306.2, ENSMUST00000097837.11, ENSMUST00000105835.8, ENSMUST00000047243.12	Rap1gap
ENSMUSG00000041351.17	E026	5.16378	0.310919	0.586275	0.443863	1	2.95063	4.06325	0.926281	chr4	137446639	137446710	72	+	11	12	1	1	6	1	ENSMUST00000141306.2, ENSMUST00000097837.11, ENSMUST00000105835.8, ENSMUST00000047243.12	Rap1gap
ENSMUSG00000041351.17	E027	7.35448	0.0257942	1.1253	0.28878	1	3.90989	4.62903	0.489567	chr4	137447221	137447307	87	+	11	13	8	2	8	4	ENSMUST00000141306.2, ENSMUST00000097837.11, ENSMUST00000105835.8, ENSMUST00000047243.12	Rap1gap
ENSMUSG00000041351.17	E030	2.94622	0.384436	0.0580183	0.809656	1	2.34659	3.07585	0.782392	chr4	137451057	137451134	78	+	0	12	3	3	1	1	ENSMUST00000141306.2	Rap1gap
ENSMUSG00000041351.17	E032	50.0082	0.0228626	0.967739	0.325245	1	11.8989	10.6413	-0.333348	chr4	137452003	137452112	110	+	48	68	58	39	33	62	ENSMUST00000105835.8, ENSMUST00000047243.12, ENSMUST00000141306.2, ENSMUST00000097837.11, ENSMUST00000148054.8	Rap1gap
ENSMUSG00000041351.17	E033	1.91355	0.21465	0.513791	0.473502	1	2.56654	1.98673	-0.739891	chr4	137452640	137452860	221	+	0	2	4	3	2	1	ENSMUST00000151601.2	Rap1gap
ENSMUSG00000041351.17	E034	47.8419	0.0437812	0.74099	0.389344	1	11.6866	10.3973	-0.34837	chr4	137452861	137452974	114	+	39	60	68	41	32	56	ENSMUST00000105835.8, ENSMUST00000047243.12, ENSMUST00000151601.2, ENSMUST00000141306.2, ENSMUST00000097837.11, ENSMUST00000148054.8	Rap1gap
ENSMUSG00000041351.17	E036	25.4571	0.00829358	0.0236711	0.877725	1	8.10669	8.00403	-0.0374215	chr4	137454369	137454386	18	+	30	43	24	9	20	32	ENSMUST00000105835.8, ENSMUST00000047243.12, ENSMUST00000141306.2, ENSMUST00000097837.11, ENSMUST00000148054.8	Rap1gap
ENSMUSG00000041351.17	E037	26.3268	0.0371475	1.21477	0.27039	1	9.12814	7.46566	-0.590882	chr4	137454988	137455040	53	+	20	43	22	6	29	43	ENSMUST00000141306.2, ENSMUST00000148054.8, ENSMUST00000097837.11, ENSMUST00000047243.12	Rap1gap
ENSMUSG00000041351.17	E040	6.48071	0.0229274	0.951225	0.329408	1	4.55223	3.74477	-0.566017	chr4	137455091	137455491	401	+	5	9	7	4	9	6	ENSMUST00000123011.8	Rap1gap
ENSMUSG00000041351.17	E041	2.87817	0.0440381	0.17168	0.678623	1	2.95866	2.58477	-0.39063	chr4	137455492	137455521	30	+	2	5	3	1	3	4	ENSMUST00000123134.2, ENSMUST00000123011.8	Rap1gap
ENSMUSG00000041351.17	E043	7.6828	0.102581	0.0667148	0.796181	1	4.42402	4.47729	0.0347213	chr4	137455540	137455570	31	+	8	9	13	3	12	3	ENSMUST00000105835.8, ENSMUST00000123134.2, ENSMUST00000123011.8, ENSMUST00000148054.8, ENSMUST00000144059.2	Rap1gap
ENSMUSG00000041351.17	E044	41.6435	0.0191622	0.433292	0.510378	1	10.8896	9.80194	-0.312394	chr4	137455571	137455669	99	+	34	68	46	11	48	53	ENSMUST00000105835.8, ENSMUST00000047243.12, ENSMUST00000123134.2, ENSMUST00000123011.8, ENSMUST00000141306.2, ENSMUST00000097837.11, ENSMUST00000148054.8, ENSMUST00000144059.2	Rap1gap
ENSMUSG00000041351.17	E045	20.056	0.00949148	1.07992	0.298716	1	6.82362	7.44374	0.25444	chr4	137455670	137455674	5	+	21	42	21	5	17	21	ENSMUST00000105835.8, ENSMUST00000047243.12, ENSMUST00000123134.2, ENSMUST00000123011.8, ENSMUST00000097837.11, ENSMUST00000148054.8, ENSMUST00000144059.2	Rap1gap
ENSMUSG00000041351.17	E051	19.8665	0.0102687	0.573302	0.44895	1	7.5668	6.88654	-0.275652	chr4	137457014	137457171	158	+	12	35	25	13	18	22	ENSMUST00000148054.8, ENSMUST00000097837.11, ENSMUST00000105835.8, ENSMUST00000047243.12	Rap1gap
ENSMUSG00000041353.13	E003	1.98971	0.51683	0.634859	0.425579	1	2.63625	1.81987	-1.07072	chrX	149191574	149191579	6	-	0	0	4	3	5	0	ENSMUST00000148968.8, ENSMUST00000141948.8	Tmem29
ENSMUSG00000041353.13	E004	18.7252	0.0113597	0.525557	0.468481	1	7.18148	6.60575	-0.244223	chrX	149191580	149191915	336	-	19	14	19	22	28	10	ENSMUST00000148968.8, ENSMUST00000141948.8, ENSMUST00000163233.2	Tmem29
ENSMUSG00000041353.13	E005	28.2461	0.0430567	0.707607	0.40024	1	8.81275	8.12961	-0.237333	chrX	149191916	149192101	186	-	23	13	43	31	36	24	ENSMUST00000151067.8, ENSMUST00000148968.8, ENSMUST00000141948.8, ENSMUST00000163233.2	Tmem29
ENSMUSG00000041353.13	E006	15.5841	0.0927817	0.0379145	0.845615	1	6.02205	6.66371	0.295328	chrX	149192102	149192166	65	-	19	5	28	14	14	14	ENSMUST00000148968.8, ENSMUST00000143526.8, ENSMUST00000141948.8, ENSMUST00000151067.8, ENSMUST00000163233.2	Tmem29
ENSMUSG00000041353.13	E007	83.8924	0.00349139	0.12205	0.726822	1	14.2478	14.4735	0.0478596	chrX	149192167	149192596	430	-	90	80	91	84	94	68	ENSMUST00000148968.8, ENSMUST00000143526.8, ENSMUST00000128771.2, ENSMUST00000141948.8, ENSMUST00000151067.8, ENSMUST00000163233.2	Tmem29
ENSMUSG00000041353.13	E009	37.4296	0.00713204	1.31701	0.25113	1	9.3672	10.15	0.237555	chrX	149203338	149203437	100	-	40	46	39	44	35	24	ENSMUST00000148968.8, ENSMUST00000059256.8, ENSMUST00000143526.8, ENSMUST00000128771.2, ENSMUST00000141948.8, ENSMUST00000173996.8, ENSMUST00000151067.8, ENSMUST00000130339.8, ENSMUST00000155740.2, ENSMUST00000163233.2	Tmem29
ENSMUSG00000041353.13	E020	14.746	0.0711684	0.59907	0.438933	1	5.80513	6.64465	0.393825	chrX	149242068	149242146	79	-	8	27	19	15	17	7	ENSMUST00000148968.8, ENSMUST00000173996.8, ENSMUST00000151067.8, ENSMUST00000130339.8, ENSMUST00000155740.2	Tmem29
ENSMUSG00000041354.17	E001	4.6983	0.0768291	0.395527	0.529409	1	3.20827	3.68814	0.40349	chr17	34148517	34148555	39	+	7	9	3	3	1	6	ENSMUST00000172468.2	Rgl2
ENSMUSG00000041354.17	E002	12.4447	0.114025	0.00354301	0.952535	1	5.88414	5.48361	-0.205194	chr17	34148556	34148877	322	+	15	19	8	4	9	21	ENSMUST00000172468.2, ENSMUST00000047503.16	Rgl2
ENSMUSG00000041354.17	E003	7.87087	0.0249747	0.0750797	0.784079	1	4.64279	4.38475	-0.165908	chr17	34148878	34148947	70	+	9	12	6	9	4	8	ENSMUST00000173266.8, ENSMUST00000172468.2, ENSMUST00000047503.16	Rgl2
ENSMUSG00000041354.17	E004	18.722	0.0313658	0.24773	0.618678	1	7.20549	6.75045	-0.19071	chr17	34148948	34149018	71	+	16	36	13	21	19	11	ENSMUST00000173153.8, ENSMUST00000172468.2, ENSMUST00000173266.8, ENSMUST00000047503.16	Rgl2
ENSMUSG00000041354.17	E005	20.9954	0.0387778	0.486088	0.485678	1	7.80637	6.96067	-0.335734	chr17	34149219	34149255	37	+	18	33	18	25	24	11	ENSMUST00000173153.8, ENSMUST00000172468.2, ENSMUST00000047503.16	Rgl2
ENSMUSG00000041354.17	E006	35.8972	0.0220294	0.22446	0.635662	1	9.86798	9.38196	-0.149385	chr17	34149256	34149415	160	+	24	68	36	31	43	23	ENSMUST00000173153.8, ENSMUST00000234070.2, ENSMUST00000172468.2, ENSMUST00000047503.16	Rgl2
ENSMUSG00000041354.17	E008	6.9889	0.0818684	0.251401	0.616091	1	4.52865	4.09489	-0.291984	chr17	34149857	34149865	9	+	2	8	14	6	7	7	ENSMUST00000174410.2	Rgl2
ENSMUSG00000041354.17	E009	6.71916	0.10817	0.445549	0.504456	1	4.52851	3.92111	-0.417559	chr17	34149866	34149881	16	+	2	6	14	6	7	7	ENSMUST00000234226.2, ENSMUST00000174410.2	Rgl2
ENSMUSG00000041354.17	E010	7.29263	0.0409708	3.46867e-05	0.995301	1	4.41373	4.36284	-0.0336397	chr17	34149882	34149908	27	+	4	10	13	4	6	9	ENSMUST00000234226.2, ENSMUST00000174410.2, ENSMUST00000174676.2	Rgl2
ENSMUSG00000041354.17	E011	5.95906	0.0259798	0.25234	0.615432	1	4.1773	3.7668	-0.299741	chr17	34149909	34149917	9	+	4	9	7	4	4	9	ENSMUST00000234226.2, ENSMUST00000174410.2, ENSMUST00000174676.2, ENSMUST00000173379.9	Rgl2
ENSMUSG00000041354.17	E013	21.5282	0.0113102	0.208194	0.648187	1	7.67303	7.3379	-0.130826	chr17	34150185	34150608	424	+	14	41	22	20	24	14	ENSMUST00000173258.2	Rgl2
ENSMUSG00000041354.17	E014	42.072	0.00698787	0.477035	0.489768	1	10.6796	10.113	-0.161888	chr17	34150700	34150783	84	+	31	73	44	43	41	30	ENSMUST00000174676.2, ENSMUST00000173379.9, ENSMUST00000234226.2, ENSMUST00000047503.16, ENSMUST00000173153.8, ENSMUST00000173266.8, ENSMUST00000174410.2, ENSMUST00000234070.2, ENSMUST00000173258.2	Rgl2
ENSMUSG00000041354.17	E016	9.95033	0.0171671	0.780773	0.376905	1	5.44995	4.76221	-0.391977	chr17	34150921	34151003	83	+	8	16	8	13	6	10	ENSMUST00000174410.2	Rgl2
ENSMUSG00000041354.17	E017	28.8482	0.0059436	0.0125732	0.91072	1	8.59039	8.64543	0.018799	chr17	34151014	34151025	12	+	26	51	30	22	28	23	ENSMUST00000173379.9, ENSMUST00000234226.2, ENSMUST00000047503.16, ENSMUST00000173153.8, ENSMUST00000173266.8, ENSMUST00000234070.2, ENSMUST00000173258.2	Rgl2
ENSMUSG00000041354.17	E018	56.7041	0.00860548	1.09602	0.29514	1	12.4652	11.5102	-0.238892	chr17	34151026	34151104	79	+	49	96	48	59	51	47	ENSMUST00000173379.9, ENSMUST00000234226.2, ENSMUST00000047503.16, ENSMUST00000173153.8, ENSMUST00000173266.8, ENSMUST00000234070.2, ENSMUST00000173258.2, ENSMUST00000173718.2	Rgl2
ENSMUSG00000041354.17	E019	61.2041	0.0030018	0.826498	0.363287	1	12.801	12.1484	-0.157308	chr17	34151105	34151180	76	+	42	111	63	61	46	59	ENSMUST00000173379.9, ENSMUST00000234226.2, ENSMUST00000047503.16, ENSMUST00000173153.8, ENSMUST00000173266.8, ENSMUST00000173502.2, ENSMUST00000234070.2, ENSMUST00000173258.2, ENSMUST00000173718.2	Rgl2
ENSMUSG00000041354.17	E020	29.6874	0.00937799	0.000463332	0.982827	1	8.76669	8.77449	0.00262088	chr17	34151181	34151192	12	+	18	56	37	32	18	26	ENSMUST00000173379.9, ENSMUST00000234226.2, ENSMUST00000047503.16, ENSMUST00000173153.8, ENSMUST00000173502.2, ENSMUST00000234070.2, ENSMUST00000173258.2, ENSMUST00000173718.2	Rgl2
ENSMUSG00000041354.17	E021	7.28566	0.0258651	0.367723	0.544248	1	4.64022	4.12648	-0.340332	chr17	34151193	34151294	102	+	5	8	11	6	7	8	ENSMUST00000173153.8, ENSMUST00000173718.2, ENSMUST00000173379.9	Rgl2
ENSMUSG00000041354.17	E022	44.3776	0.00503987	0.0055464	0.940633	1	10.681	10.5804	-0.0281289	chr17	34151295	34151345	51	+	39	79	44	45	30	39	ENSMUST00000173379.9, ENSMUST00000234226.2, ENSMUST00000047503.16, ENSMUST00000173153.8, ENSMUST00000234070.2, ENSMUST00000173258.2, ENSMUST00000173718.2	Rgl2
ENSMUSG00000041354.17	E023	34.1698	0.0184479	0.0472298	0.827956	1	9.4651	9.22601	-0.0755673	chr17	34151428	34151444	17	+	36	61	25	28	31	30	ENSMUST00000173379.9, ENSMUST00000234226.2, ENSMUST00000047503.16, ENSMUST00000173502.2, ENSMUST00000234070.2, ENSMUST00000173258.2	Rgl2
ENSMUSG00000041354.17	E024	39.7837	0.00494747	0.922401	0.336845	1	9.71964	10.3888	0.197359	chr17	34151445	34151477	33	+	37	74	45	24	36	34	ENSMUST00000234226.2, ENSMUST00000047503.16, ENSMUST00000173502.2, ENSMUST00000234070.2, ENSMUST00000173258.2	Rgl2
ENSMUSG00000041354.17	E025	26.3584	0.0190462	0.362764	0.546975	1	7.9868	8.51623	0.188609	chr17	34151478	34151487	10	+	16	50	39	15	27	21	ENSMUST00000173502.2, ENSMUST00000234070.2, ENSMUST00000234226.2, ENSMUST00000047503.16	Rgl2
ENSMUSG00000041354.17	E026	43.0502	0.00607849	0.400776	0.526689	1	10.2614	10.6913	0.121952	chr17	34151488	34151534	47	+	32	74	60	38	33	34	ENSMUST00000173502.2, ENSMUST00000234070.2, ENSMUST00000047503.16	Rgl2
ENSMUSG00000041354.17	E028	11.723	0.0735461	0.472147	0.492001	1	5.05878	5.81238	0.403886	chr17	34151726	34151746	21	+	19	21	7	7	9	9	ENSMUST00000173502.2, ENSMUST00000234070.2	Rgl2
ENSMUSG00000041354.17	E029	20.9969	0.00937045	0.0636164	0.800869	1	7.27119	7.4103	0.0554792	chr17	34151747	34151982	236	+	23	35	20	16	18	18	ENSMUST00000173502.2	Rgl2
ENSMUSG00000041354.17	E030	67.2661	0.0076173	0.319813	0.57172	1	12.7577	13.2211	0.107637	chr17	34151983	34152114	132	+	54	138	67	41	52	72	ENSMUST00000173502.2, ENSMUST00000173718.2, ENSMUST00000047503.16	Rgl2
ENSMUSG00000041354.17	E031	49.9897	0.0206022	0.362219	0.547276	1	11.6588	10.9782	-0.179546	chr17	34152115	34152191	77	+	27	93	58	29	49	59	ENSMUST00000173718.2, ENSMUST00000047503.16	Rgl2
ENSMUSG00000041354.17	E032	30.3811	0.0222783	0.14636	0.702038	1	9.08781	8.69587	-0.129928	chr17	34152192	34152234	43	+	15	54	41	18	29	35	ENSMUST00000047503.16	Rgl2
ENSMUSG00000041354.17	E033	53.6143	0.00692249	0.129873	0.718564	1	11.5421	11.818	0.0706547	chr17	34152325	34152428	104	+	37	106	62	31	46	57	ENSMUST00000047503.16	Rgl2
ENSMUSG00000041354.17	E034	54.8001	0.00334226	0.0533873	0.817271	1	11.9127	11.7108	-0.0511681	chr17	34152515	34152599	85	+	42	98	60	38	46	59	ENSMUST00000047503.16	Rgl2
ENSMUSG00000041354.17	E036	31.433	0.00520365	0.812766	0.367304	1	8.6503	9.3158	0.218528	chr17	34152871	34152898	28	+	23	64	38	29	21	24	ENSMUST00000047503.16	Rgl2
ENSMUSG00000041354.17	E039	33.41	0.0141417	0.171847	0.678476	1	9.04261	9.42203	0.121331	chr17	34154108	34154143	36	+	32	70	26	28	21	32	ENSMUST00000047503.16	Rgl2
ENSMUSG00000041354.17	E040	60.4565	0.00552148	0.0293748	0.863917	1	12.4269	12.2789	-0.0359908	chr17	34154144	34154229	86	+	51	116	54	58	42	56	ENSMUST00000173284.2, ENSMUST00000047503.16	Rgl2
ENSMUSG00000041354.17	E041	51.0253	0.00752396	0.484723	0.486291	1	11.0822	11.5743	0.129683	chr17	34154334	34154361	28	+	51	94	50	47	34	42	ENSMUST00000173284.2, ENSMUST00000047503.16	Rgl2
ENSMUSG00000041354.17	E042	58.1808	0.00928341	0.285154	0.593343	1	11.8803	12.297	0.103399	chr17	34154362	34154429	68	+	52	112	58	58	43	41	ENSMUST00000174442.2, ENSMUST00000173284.2, ENSMUST00000047503.16	Rgl2
ENSMUSG00000041354.17	E043	9.22831	0.0157109	0.869732	0.35103	1	4.52944	5.24506	0.425997	chr17	34154430	34154518	89	+	7	21	11	7	8	5	ENSMUST00000174442.2	Rgl2
ENSMUSG00000041354.17	E045	126.681	0.00592063	1.36681	0.242361	1	16.9817	17.9808	0.178427	chr17	34154714	34155007	294	+	83	249	170	104	87	111	ENSMUST00000174442.2, ENSMUST00000173284.2, ENSMUST00000047503.16	Rgl2
ENSMUSG00000041354.17	E046	38.7301	0.00683353	0.561221	0.453769	1	10.3065	9.75559	-0.16283	chr17	34155837	34155864	28	+	20	75	43	30	31	45	ENSMUST00000174442.2, ENSMUST00000173284.2, ENSMUST00000047503.16	Rgl2
ENSMUSG00000041354.17	E047	56.4669	0.0172801	0.789458	0.374264	1	12.4267	11.596	-0.2074	chr17	34155865	34155951	87	+	26	112	62	50	40	66	ENSMUST00000173284.2, ENSMUST00000047503.16	Rgl2
ENSMUSG00000041355.14	E005	2.01206	1.59109	0.0212592	0.884075	1	2.57717	1.90944	-0.866451	chr3	88483689	88483806	118	+	4	0	0	7	0	0	ENSMUST00000194604.2	Ssr2
ENSMUSG00000041355.14	E006	3.10326	1.89468	0.00515058	0.942787	1	2.75642	2.89966	0.146498	chr3	88483807	88483910	104	+	9	0	0	8	0	0	ENSMUST00000192688.6, ENSMUST00000194604.2, ENSMUST00000193069.2	Ssr2
ENSMUSG00000041355.14	E008	9.88792	0.0975694	0.195632	0.65827	1	5.35789	4.77115	-0.336985	chr3	88486915	88486947	33	+	6	7	16	18	8	5	ENSMUST00000195014.6	Ssr2
ENSMUSG00000041355.14	E009	117.248	0.00981361	0.256004	0.612879	1	17.1568	16.5717	-0.10775	chr3	88486948	88486973	26	+	102	116	154	124	113	106	ENSMUST00000195014.6, ENSMUST00000193934.6	Ssr2
ENSMUSG00000041355.14	E010	148.359	0.00270133	0.0284495	0.866056	1	18.8898	18.7318	-0.0265257	chr3	88486974	88486977	4	+	130	177	179	148	139	136	ENSMUST00000195014.6, ENSMUST00000192495.6, ENSMUST00000193934.6	Ssr2
ENSMUSG00000041355.14	E011	226.324	0.00104305	0.504291	0.477621	1	22.9889	22.5461	-0.063812	chr3	88486978	88486993	16	+	181	287	267	206	232	218	ENSMUST00000195014.6, ENSMUST00000192495.6, ENSMUST00000193934.6, ENSMUST00000035785.9	Ssr2
ENSMUSG00000041355.14	E012	18.4017	0.0358003	0.000994112	0.974847	1	6.90544	6.93903	0.0141846	chr3	88486994	88487186	193	+	14	34	14	20	19	13	ENSMUST00000035785.9	Ssr2
ENSMUSG00000041355.14	E013	456.37	0.000732688	0.292525	0.588607	1	30.7615	30.462	-0.0350887	chr3	88487187	88487283	97	+	358	583	558	437	455	418	ENSMUST00000193934.6, ENSMUST00000194604.2, ENSMUST00000192495.6, ENSMUST00000192688.6, ENSMUST00000195014.6, ENSMUST00000193069.2, ENSMUST00000035785.9	Ssr2
ENSMUSG00000041355.14	E014	373.957	0.000888747	0.0650284	0.798718	1	28.301	28.1596	-0.0174551	chr3	88487284	88487290	7	+	292	479	466	334	390	344	ENSMUST00000193934.6, ENSMUST00000192495.6, ENSMUST00000192688.6, ENSMUST00000195014.6, ENSMUST00000193069.2, ENSMUST00000035785.9	Ssr2
ENSMUSG00000041355.14	E015	545.521	0.0012659	0.268319	0.604462	1	33.0268	32.6938	-0.0373539	chr3	88487291	88487341	51	+	410	667	718	477	549	542	ENSMUST00000193934.6, ENSMUST00000192495.6, ENSMUST00000192688.6, ENSMUST00000195014.6, ENSMUST00000035785.9	Ssr2
ENSMUSG00000041355.14	E016	570.304	0.000972209	0.2902	0.590092	1	33.5945	33.2611	-0.0370296	chr3	88488281	88488345	65	+	445	697	731	505	565	568	ENSMUST00000193934.6, ENSMUST00000192495.6, ENSMUST00000192688.6, ENSMUST00000195014.6, ENSMUST00000035785.9	Ssr2
ENSMUSG00000041355.14	E017	522.87	0.0017535	0.00607669	0.937865	1	32.3546	32.2404	-0.0129379	chr3	88488346	88488379	34	+	426	640	664	449	515	524	ENSMUST00000192688.6, ENSMUST00000195014.6, ENSMUST00000035785.9	Ssr2
ENSMUSG00000041355.14	E018	8.79729	0.0701638	0.32529	0.568446	1	4.50557	5.12857	0.376045	chr3	88491044	88491083	40	+	5	20	9	5	5	12	ENSMUST00000192495.6	Ssr2
ENSMUSG00000041355.14	E019	539.596	0.00166888	0.0122875	0.911736	1	32.77	32.6267	-0.0161209	chr3	88491084	88491106	23	+	443	675	665	467	523	547	ENSMUST00000192688.6, ENSMUST00000192495.6, ENSMUST00000195014.6, ENSMUST00000035785.9	Ssr2
ENSMUSG00000041355.14	E020	673.422	0.000778348	0.205381	0.650412	1	35.7635	35.5636	-0.0214159	chr3	88491107	88491180	74	+	474	900	862	600	661	668	ENSMUST00000193934.6, ENSMUST00000192495.6, ENSMUST00000192688.6, ENSMUST00000195014.6, ENSMUST00000035785.9	Ssr2
ENSMUSG00000041355.14	E021	352.47	0.00458944	0.161112	0.688135	1	27.6801	27.4181	-0.0328761	chr3	88491181	88491192	12	+	218	498	460	340	349	323	ENSMUST00000195014.6, ENSMUST00000192495.6, ENSMUST00000193934.6, ENSMUST00000035785.9	Ssr2
ENSMUSG00000041355.14	E022	579.549	0.00250276	0.0751606	0.783966	1	33.7281	33.5701	-0.0174772	chr3	88494172	88494249	78	+	393	815	728	561	567	526	ENSMUST00000195014.6, ENSMUST00000192495.6, ENSMUST00000193934.6, ENSMUST00000035785.9	Ssr2
ENSMUSG00000041355.14	E023	834.843	0.000753059	1.00105	0.317057	1	38.3143	38.9112	0.0613712	chr3	88495188	88495326	139	+	606	1161	1087	766	781	775	ENSMUST00000195014.6, ENSMUST00000192495.6, ENSMUST00000193934.6, ENSMUST00000035785.9	Ssr2
ENSMUSG00000041355.14	E024	418.902	0.00156327	0.114524	0.735051	1	29.4488	29.729	0.0335306	chr3	88495327	88495340	14	+	300	562	556	387	368	421	ENSMUST00000195014.6, ENSMUST00000192495.6, ENSMUST00000035785.9	Ssr2
ENSMUSG00000041360.9	E002	12.0451	0.0506243	1.1195	0.290027	1	6.05433	5.06692	-0.518017	chr19	27367377	27367460	84	-	10	6	17	19	8	12	ENSMUST00000235859.2, ENSMUST00000076219.6	Pum3
ENSMUSG00000041360.9	E004	108.699	0.00194693	0.377626	0.538876	1	16.4817	16.122	-0.0682047	chr19	27371638	27371728	91	-	94	116	148	86	104	119	ENSMUST00000235859.2, ENSMUST00000076219.6, ENSMUST00000236585.2	Pum3
ENSMUSG00000041360.9	E005	103.508	0.010685	1.05359	0.304682	1	15.3859	16.4906	0.213699	chr19	27373695	27373782	88	-	84	153	142	70	93	104	ENSMUST00000235852.2, ENSMUST00000076219.6, ENSMUST00000235859.2, ENSMUST00000236585.2	Pum3
ENSMUSG00000041360.9	E009	140.838	0.0013398	6.4266e-05	0.993604	1	18.3359	18.4127	0.0131493	chr19	27377079	27377221	143	-	124	155	198	124	130	135	ENSMUST00000235859.2, ENSMUST00000076219.6	Pum3
ENSMUSG00000041360.9	E010	4.55957	0.204959	0.100237	0.751545	1	3.50802	3.34283	-0.139615	chr19	27387130	27389581	2452	-	6	0	8	6	2	5	ENSMUST00000235631.2, ENSMUST00000236705.2	Pum3
ENSMUSG00000041360.9	E011	93.5798	0.0177097	1.33662	0.24763	1	15.7428	14.66	-0.218365	chr19	27389582	27389662	81	-	60	82	153	94	98	88	ENSMUST00000236705.2, ENSMUST00000076219.6, ENSMUST00000235859.2, ENSMUST00000235631.2, ENSMUST00000236585.2	Pum3
ENSMUSG00000041360.9	E016	126.347	0.0161193	0.0517007	0.82013	1	17.5978	17.3802	-0.038828	chr19	27394135	27394233	99	-	97	150	177	116	144	96	ENSMUST00000235631.2, ENSMUST00000235297.2, ENSMUST00000076219.6, ENSMUST00000235859.2	Pum3
ENSMUSG00000041360.9	E018	112.282	0.0198618	0.00901988	0.924336	1	16.4358	16.6771	0.0451493	chr19	27396195	27396273	79	-	83	134	172	109	119	79	ENSMUST00000237274.2, ENSMUST00000076219.6, ENSMUST00000235859.2, ENSMUST00000235631.2, ENSMUST00000235297.2	Pum3
ENSMUSG00000041360.9	E019	125.613	0.00285594	0.610654	0.434542	1	17.0683	17.7356	0.119619	chr19	27397418	27397499	82	-	123	134	182	114	114	105	ENSMUST00000237274.2, ENSMUST00000076219.6, ENSMUST00000235859.2, ENSMUST00000235631.2, ENSMUST00000235297.2	Pum3
ENSMUSG00000041360.9	E022	175.993	0.00411419	1.13903	0.285857	1	19.8579	20.7488	0.140505	chr19	27398697	27398871	175	-	172	213	235	161	122	180	ENSMUST00000235631.2, ENSMUST00000235297.2, ENSMUST00000076219.6, ENSMUST00000235859.2	Pum3
ENSMUSG00000041360.9	E024	100.68	0.00227457	0.00343952	0.953233	1	15.6894	15.7924	0.0201446	chr19	27399755	27399821	67	-	82	116	145	87	79	112	ENSMUST00000235859.2, ENSMUST00000235297.2, ENSMUST00000076219.6	Pum3
ENSMUSG00000041360.9	E026	117.483	0.00179954	0.00721359	0.932315	1	16.8277	16.9744	0.0269536	chr19	27400054	27400147	94	-	101	124	175	105	102	116	ENSMUST00000235859.2, ENSMUST00000235297.2, ENSMUST00000076219.6, ENSMUST00000236041.2	Pum3
ENSMUSG00000041360.9	E027	117.793	0.00185933	0.524295	0.469015	1	17.1171	16.683	-0.079801	chr19	27400906	27400981	76	-	106	123	156	118	96	121	ENSMUST00000235859.2, ENSMUST00000235297.2, ENSMUST00000076219.6, ENSMUST00000236041.2	Pum3
ENSMUSG00000041360.9	E031	62.7422	0.00555932	0.206693	0.649372	1	12.3141	12.7198	0.0974938	chr19	27404437	27404509	73	-	70	60	86	49	54	64	ENSMUST00000235859.2, ENSMUST00000235297.2, ENSMUST00000236702.2, ENSMUST00000076219.6	Pum3
ENSMUSG00000041360.9	E032	33.5349	0.00620588	0.266291	0.605831	1	9.02354	9.44691	0.135352	chr19	27404510	27404528	19	-	38	32	47	24	31	33	ENSMUST00000235859.2, ENSMUST00000236702.2, ENSMUST00000076219.6	Pum3
ENSMUSG00000041360.9	E034	13.4841	0.0261279	0.0505538	0.822102	1	5.96524	5.79188	-0.0858907	chr19	27407192	27407220	29	-	18	12	13	10	15	13	ENSMUST00000235859.2, ENSMUST00000076219.6	Pum3
ENSMUSG00000041360.9	E035	9.19482	0.062703	0.120318	0.72869	1	4.65433	5.029	0.224816	chr19	27407221	27407225	5	-	15	8	9	10	8	5	ENSMUST00000076219.6	Pum3
ENSMUSG00000041361.14	E001	18.2991	0.0787614	0.774303	0.378889	1	6.2086	7.27371	0.462466	chr9	71411629	71412339	711	-	24	24	30	17	12	7	ENSMUST00000093823.8, ENSMUST00000163708.2	Myzap
ENSMUSG00000041361.14	E002	9.78069	0.0254152	0.11313	0.736609	1	5.17779	4.93098	-0.141899	chr9	71412340	71412511	172	-	8	18	10	10	4	11	ENSMUST00000093823.8, ENSMUST00000163708.2, ENSMUST00000169573.8	Myzap
ENSMUSG00000041361.14	E003	8.72904	0.0271784	0.0541559	0.815983	1	4.86172	4.65732	-0.124697	chr9	71422351	71422451	101	-	7	8	17	12	2	8	ENSMUST00000093823.8, ENSMUST00000163708.2, ENSMUST00000169573.8	Myzap
ENSMUSG00000041361.14	E004	5.09977	0.0489934	0.265323	0.606487	1	3.88099	3.4856	-0.311178	chr9	71432064	71432147	84	-	2	6	10	5	1	8	ENSMUST00000093823.8, ENSMUST00000163708.2	Myzap
ENSMUSG00000041361.14	E006	5.43349	0.031672	0.104177	0.746874	1	3.88012	3.68116	-0.152474	chr9	71456006	71456085	80	-	4	10	6	6	4	4	ENSMUST00000093823.8, ENSMUST00000163708.2, ENSMUST00000169573.8	Myzap
ENSMUSG00000041361.14	E007	6.31126	0.0479114	0.290076	0.590172	1	4.27807	3.86078	-0.297461	chr9	71457461	71457589	129	-	4	5	13	10	3	4	ENSMUST00000093823.8, ENSMUST00000163708.2, ENSMUST00000169573.8	Myzap
ENSMUSG00000041361.14	E008	5.82431	0.0766332	1.45734e-06	0.999037	1	3.88643	3.92405	0.0279097	chr9	71459521	71459646	126	-	2	7	14	9	2	3	ENSMUST00000093823.8, ENSMUST00000163708.2, ENSMUST00000169573.8	Myzap
ENSMUSG00000041361.14	E011	3.86493	0.0480473	0.0277561	0.867684	1	3.11352	3.19622	0.0758431	chr9	71466130	71466243	114	-	4	5	6	3	0	6	ENSMUST00000093823.8, ENSMUST00000163708.2, ENSMUST00000169573.8	Myzap
ENSMUSG00000041361.14	E012	5.16743	0.0500196	0.273814	0.600785	1	3.44045	3.85336	0.32822	chr9	71468237	71468319	83	-	4	11	7	3	1	7	ENSMUST00000093823.8, ENSMUST00000163708.2, ENSMUST00000169573.8	Myzap
ENSMUSG00000041361.14	E014	7.33033	0.0291431	0.0552183	0.81422	1	4.27557	4.48946	0.141585	chr9	71471692	71471773	82	-	3	15	12	9	3	5	ENSMUST00000093823.8, ENSMUST00000171977.8, ENSMUST00000163708.2, ENSMUST00000169573.8	Myzap
ENSMUSG00000041361.14	E015	6.36163	0.0272828	0.60032	0.438456	1	4.39859	3.85222	-0.384471	chr9	71471774	71471847	74	-	2	11	9	9	3	6	ENSMUST00000163708.2, ENSMUST00000169573.8, ENSMUST00000093823.8, ENSMUST00000171977.8, ENSMUST00000166112.2	Myzap
ENSMUSG00000041361.14	E016	2.63454	0.0899693	0.0649443	0.798845	1	2.74665	2.48285	-0.291891	chr9	71486893	71486979	87	-	3	2	4	2	0	5	ENSMUST00000163708.2, ENSMUST00000169573.8, ENSMUST00000093823.8, ENSMUST00000171977.8, ENSMUST00000166112.2	Myzap
ENSMUSG00000041361.14	E020	2.00134	0.631124	1.19813	0.273696	1	2.954	1.48675	-1.98357	chr9	71499548	71499624	77	-	3	0	0	6	0	2	ENSMUST00000093823.8, ENSMUST00000166112.2, ENSMUST00000163708.2	Myzap
ENSMUSG00000041362.18	E001	6.42997	0.359325	0.0194236	0.889159	1	3.8834	4.19049	0.220571	chr19	58961788	58961927	140	-	10	0	15	4	6	4	ENSMUST00000163821.3	Shtn1
ENSMUSG00000041362.18	E002	759.861	0.00389366	0.00313971	0.955315	1	37.1581	37.0383	-0.0125632	chr19	58961928	58963640	1713	-	756	1025	1116	514	726	594	ENSMUST00000163821.3, ENSMUST00000047511.15	Shtn1
ENSMUSG00000041362.18	E003	183.231	0.00486401	0.0209516	0.884911	1	20.7198	20.5548	-0.0256784	chr19	58978621	58978813	193	-	171	275	253	142	184	119	ENSMUST00000047511.15	Shtn1
ENSMUSG00000041362.18	E004	148.267	0.00199661	0.0382741	0.844894	1	18.8471	18.661	-0.0313292	chr19	58983450	58983570	121	-	147	228	188	102	154	105	ENSMUST00000047511.15	Shtn1
ENSMUSG00000041362.18	E006	151.309	0.00119414	0.0247092	0.875094	1	19.0143	18.8835	-0.0218288	chr19	58992272	58992381	110	-	140	232	206	98	151	119	ENSMUST00000163821.3, ENSMUST00000047511.15	Shtn1
ENSMUSG00000041362.18	E008	121.326	0.0065916	0.0324153	0.857119	1	17.0807	17.0655	-0.00277178	chr19	58998197	58998279	83	-	130	181	152	66	138	88	ENSMUST00000163821.3, ENSMUST00000237215.2, ENSMUST00000047511.15	Shtn1
ENSMUSG00000041362.18	E009	117.973	0.00210728	1.19998	0.273325	1	16.4807	17.1962	0.13194	chr19	59003959	59004058	100	-	113	193	166	64	123	83	ENSMUST00000163821.3, ENSMUST00000237215.2, ENSMUST00000047511.15	Shtn1
ENSMUSG00000041362.18	E010	146.38	0.00176074	0.332069	0.564444	1	18.4586	18.7912	0.0562917	chr19	59007237	59007390	154	-	142	231	199	86	155	104	ENSMUST00000163821.3, ENSMUST00000237215.2, ENSMUST00000047511.15	Shtn1
ENSMUSG00000041362.18	E011	115.018	0.00285111	0.551002	0.457909	1	17.0358	16.4425	-0.109961	chr19	59010608	59010754	147	-	97	162	170	66	121	103	ENSMUST00000163821.3, ENSMUST00000237215.2, ENSMUST00000047511.15	Shtn1
ENSMUSG00000041362.18	E012	83.8752	0.00347575	1.14364	0.284884	1	13.9347	14.74	0.171067	chr19	59016587	59016681	95	-	74	125	141	51	76	62	ENSMUST00000163821.3, ENSMUST00000237215.2, ENSMUST00000047511.15	Shtn1
ENSMUSG00000041362.18	E013	72.4119	0.00289455	0.642583	0.422777	1	13.1006	13.6922	0.133602	chr19	59020605	59020686	82	-	61	116	114	47	63	56	ENSMUST00000163821.3, ENSMUST00000237215.2, ENSMUST00000047511.15	Shtn1
ENSMUSG00000041362.18	E015	76.6789	0.0191115	1.21639	0.27007	1	14.4181	13.3015	-0.244602	chr19	59026654	59026717	64	-	51	138	89	67	74	62	ENSMUST00000163821.3, ENSMUST00000237215.2, ENSMUST00000047511.15	Shtn1
ENSMUSG00000041362.18	E016	95.1659	0.00262204	0.00210371	0.963417	1	15.2303	15.2463	0.00322706	chr19	59026718	59026822	105	-	99	143	122	72	87	69	ENSMUST00000163821.3, ENSMUST00000047511.15	Shtn1
ENSMUSG00000041362.18	E017	91.1653	0.0180876	0.123231	0.725557	1	14.7065	15.0583	0.0722683	chr19	59030294	59030388	95	-	115	124	112	52	73	87	ENSMUST00000163821.3, ENSMUST00000047511.15	Shtn1
ENSMUSG00000041362.18	E018	77.196	0.00653108	0.247278	0.618998	1	13.61	13.9557	0.0760848	chr19	59039266	59039326	61	-	81	113	108	38	68	74	ENSMUST00000163821.3, ENSMUST00000047511.15	Shtn1
ENSMUSG00000041362.18	E019	73.8661	0.0130727	0.0889527	0.765513	1	13.4226	13.6261	0.0455621	chr19	59049063	59049115	53	-	67	117	105	34	65	76	ENSMUST00000163821.3, ENSMUST00000047511.15	Shtn1
ENSMUSG00000041362.18	E020	86.142	0.0105315	0.524364	0.468986	1	14.137	14.9044	0.161165	chr19	59063887	59064501	615	-	72	163	116	47	73	75	ENSMUST00000163821.3, ENSMUST00000047511.15	Shtn1
ENSMUSG00000041372.11	E001	2.20797	0.0774192	0.463139	0.496161	1	2.41253	1.94284	-0.625557	chr6	120180034	120180054	21	-	0	1	2	4	3	3	ENSMUST00000125341.2	B4galnt3
ENSMUSG00000041372.11	E002	12.3465	0.0363311	0.0182799	0.892451	1	5.42822	5.34271	-0.0461766	chr6	120180055	120180770	716	-	2	12	9	14	14	23	ENSMUST00000057283.8, ENSMUST00000125341.2	B4galnt3
ENSMUSG00000041372.11	E003	3.47564	0.0441939	0.957205	0.327892	1	2.64156	3.36711	0.701955	chr6	120180771	120180879	109	-	2	3	4	4	4	4	ENSMUST00000057283.8, ENSMUST00000212457.2, ENSMUST00000125341.2	B4galnt3
ENSMUSG00000041372.11	E004	2.60841	0.0816764	0.812218	0.367465	1	2.28514	2.96771	0.755539	chr6	120183440	120183566	127	-	1	1	5	0	4	5	ENSMUST00000057283.8, ENSMUST00000212457.2, ENSMUST00000125341.2	B4galnt3
ENSMUSG00000041372.11	E005	2.71486	0.289493	0.53281	0.465428	1	2.7397	1.93703	-1.00182	chr6	120184084	120184237	154	-	0	0	3	0	5	8	ENSMUST00000057283.8, ENSMUST00000212457.2, ENSMUST00000125341.2	B4galnt3
ENSMUSG00000041372.11	E006	2.32341	0.0708249	0.0367863	0.847901	1	2.41002	2.24115	-0.209919	chr6	120185867	120185939	73	-	0	2	2	1	3	6	ENSMUST00000057283.8, ENSMUST00000212457.2, ENSMUST00000125341.2	B4galnt3
ENSMUSG00000041372.11	E007	3.98773	0.0396648	0.0765268	0.782061	1	3.14061	2.96482	-0.16662	chr6	120186194	120186347	154	-	0	2	5	3	8	6	ENSMUST00000057283.8, ENSMUST00000212457.2, ENSMUST00000125341.2	B4galnt3
ENSMUSG00000041372.11	E009	15.0312	0.0173621	0.606831	0.435983	1	5.82984	6.30843	0.229923	chr6	120191708	120192461	754	-	4	15	13	8	24	27	ENSMUST00000057283.8, ENSMUST00000212457.2, ENSMUST00000125341.2	B4galnt3
ENSMUSG00000041372.11	E010	1.5589	0.100867	0.244653	0.620866	1	2.01628	1.59379	-0.679076	chr6	120192462	120192464	3	-	1	0	1	1	4	2	ENSMUST00000057283.8, ENSMUST00000125341.2	B4galnt3
ENSMUSG00000041372.11	E012	2.68469	0.102658	0.195128	0.658683	1	2.63875	2.24015	-0.473277	chr6	120193517	120193617	101	-	0	1	3	1	3	8	ENSMUST00000057283.8, ENSMUST00000212457.2, ENSMUST00000125341.2	B4galnt3
ENSMUSG00000041372.11	E013	2.87203	0.0515633	0.499875	0.479555	1	2.74841	2.24386	-0.586218	chr6	120194417	120194526	110	-	0	1	3	3	4	6	ENSMUST00000057283.8, ENSMUST00000212457.2, ENSMUST00000125341.2	B4galnt3
ENSMUSG00000041372.11	E014	3.67443	0.127228	0.0550585	0.814484	1	2.85501	3.16761	0.300533	chr6	120195829	120195972	144	-	1	1	6	5	2	7	ENSMUST00000057283.8, ENSMUST00000212457.2, ENSMUST00000125341.2	B4galnt3
ENSMUSG00000041372.11	E016	1.69346	0.153935	0.000467412	0.982751	1	2.01688	1.94698	-0.101887	chr6	120199234	120199312	79	-	1	2	0	2	4	1	ENSMUST00000057283.8, ENSMUST00000212457.2, ENSMUST00000125341.2	B4galnt3
ENSMUSG00000041372.11	E018	2.65696	0.0538444	0.193862	0.659722	1	2.41071	2.75036	0.381012	chr6	120201037	120201137	101	-	1	1	4	2	4	4	ENSMUST00000057283.8, ENSMUST00000212457.2, ENSMUST00000125341.2	B4galnt3
ENSMUSG00000041372.11	E019	2.67293	0.211579	0.000211274	0.988403	1	2.52636	2.49991	-0.0304222	chr6	120201506	120201596	91	-	1	4	0	3	6	2	ENSMUST00000057283.8, ENSMUST00000212457.2, ENSMUST00000125341.2	B4galnt3
ENSMUSG00000041372.11	E020	3.81611	0.106688	0.472225	0.491965	1	2.84847	3.36709	0.48389	chr6	120202054	120202149	96	-	2	2	5	3	9	2	ENSMUST00000057283.8, ENSMUST00000212457.2, ENSMUST00000125341.2	B4galnt3
ENSMUSG00000041372.11	E021	2.27562	0.083025	0.672131	0.412309	1	2.15554	2.74432	0.697934	chr6	120208475	120208552	78	-	1	4	1	1	4	3	ENSMUST00000057283.8, ENSMUST00000212457.2, ENSMUST00000125341.2	B4galnt3
ENSMUSG00000041375.20	E002	21.4435	0.0151244	0.723549	0.394982	1	7.02992	7.6512	0.247923	chr7	16007970	16008341	372	-	23	31	36	9	16	20	ENSMUST00000172670.2, ENSMUST00000118976.10	Ccdc9
ENSMUSG00000041375.20	E003	15.191	0.0474333	0.420516	0.51668	1	5.93711	6.42939	0.232228	chr7	16009181	16009204	24	-	18	19	26	5	9	18	ENSMUST00000118976.10	Ccdc9
ENSMUSG00000041375.20	E004	26.7883	0.020863	1.35777	0.243924	1	7.6877	8.65153	0.346958	chr7	16009205	16009300	96	-	27	43	46	9	20	25	ENSMUST00000172670.2, ENSMUST00000118976.10	Ccdc9
ENSMUSG00000041375.20	E005	3.93633	0.0423894	0.139152	0.709125	1	2.98221	3.26039	0.258009	chr7	16009301	16009388	88	-	7	6	3	3	2	3	ENSMUST00000172670.2	Ccdc9
ENSMUSG00000041375.20	E006	4.65643	0.0435707	0.431515	0.511247	1	3.79802	3.24144	-0.458758	chr7	16009389	16009401	13	-	3	7	6	3	2	8	ENSMUST00000172670.2, ENSMUST00000041010.16	Ccdc9
ENSMUSG00000041375.20	E007	65.8661	0.00411347	0.000261301	0.987103	1	12.809	12.7314	-0.0183004	chr7	16009402	16009662	261	-	72	103	81	41	45	68	ENSMUST00000124084.8, ENSMUST00000172670.2, ENSMUST00000041010.16	Ccdc9
ENSMUSG00000041375.20	E008	67.3436	0.00250455	0.0165277	0.897706	1	13.0075	12.8646	-0.0333208	chr7	16009663	16009696	34	-	66	111	85	49	51	59	ENSMUST00000172670.2, ENSMUST00000124084.8, ENSMUST00000118976.10, ENSMUST00000041010.16	Ccdc9
ENSMUSG00000041375.20	E009	85.3072	0.00314039	0.569259	0.450553	1	14.8125	14.2402	-0.120137	chr7	16009697	16009794	98	-	76	151	98	66	72	71	ENSMUST00000124084.8, ENSMUST00000118976.10, ENSMUST00000041010.16	Ccdc9
ENSMUSG00000041375.20	E010	81.9624	0.0196785	0.631943	0.426643	1	14.7431	13.7984	-0.201536	chr7	16009795	16009939	145	-	58	129	121	66	77	64	ENSMUST00000124084.8, ENSMUST00000118976.10, ENSMUST00000041010.16, ENSMUST00000146085.3	Ccdc9
ENSMUSG00000041375.20	E011	47.349	0.0140389	0.0807656	0.776263	1	10.7913	11.0119	0.0602825	chr7	16009940	16010032	93	-	42	86	63	31	49	28	ENSMUST00000146085.3, ENSMUST00000118976.10, ENSMUST00000131963.3, ENSMUST00000124084.8, ENSMUST00000041010.16	Ccdc9
ENSMUSG00000041375.20	E012	16.1073	0.0548314	0.000271199	0.986861	1	6.46871	6.39922	-0.0315139	chr7	16010033	16010035	3	-	14	22	27	14	18	6	ENSMUST00000146085.3, ENSMUST00000131963.3	Ccdc9
ENSMUSG00000041375.20	E013	83.0602	0.00446548	0.624416	0.429411	1	14.7046	13.9619	-0.157797	chr7	16010127	16010220	94	-	82	123	106	46	83	77	ENSMUST00000146085.3, ENSMUST00000118976.10, ENSMUST00000131963.3, ENSMUST00000124084.8, ENSMUST00000041010.16	Ccdc9
ENSMUSG00000041375.20	E014	93.3231	0.0119763	0.845629	0.357792	1	15.7299	14.5671	-0.235256	chr7	16010419	16010518	100	-	97	120	122	55	101	82	ENSMUST00000146085.3, ENSMUST00000118976.10, ENSMUST00000131963.3, ENSMUST00000124084.8, ENSMUST00000041010.16	Ccdc9
ENSMUSG00000041375.20	E016	1.89373	0.194067	0.000408254	0.98388	1	2.10852	2.19077	0.110554	chr7	16010555	16010622	68	-	5	1	1	1	2	1	ENSMUST00000131963.3	Ccdc9
ENSMUSG00000041375.20	E017	68.3046	0.0126257	0.214172	0.643517	1	12.8024	13.1478	0.0802974	chr7	16010652	16010698	47	-	67	103	105	42	66	46	ENSMUST00000129447.3, ENSMUST00000146085.3, ENSMUST00000118976.10, ENSMUST00000124084.8, ENSMUST00000041010.16	Ccdc9
ENSMUSG00000041375.20	E018	28.1378	0.00626388	0.561915	0.45349	1	8.16811	8.69522	0.183916	chr7	16010699	16012281	1583	-	27	54	36	15	19	27	ENSMUST00000124084.8	Ccdc9
ENSMUSG00000041375.20	E019	75.9106	0.0087242	0.0409197	0.839693	1	13.8328	13.5482	-0.0629934	chr7	16012282	16012309	28	-	77	110	105	55	74	52	ENSMUST00000129447.3, ENSMUST00000146085.3, ENSMUST00000118976.10, ENSMUST00000124084.8, ENSMUST00000041010.16	Ccdc9
ENSMUSG00000041375.20	E020	149.829	0.00239425	1.2562	0.262372	1	19.3066	18.4178	-0.148893	chr7	16012310	16012463	154	-	143	228	192	113	135	122	ENSMUST00000129447.3, ENSMUST00000124084.8, ENSMUST00000118976.10, ENSMUST00000041010.16	Ccdc9
ENSMUSG00000041375.20	E021	77.8647	0.00628081	1.33676	0.247606	1	13.2754	14.1482	0.193029	chr7	16014523	16014550	28	-	103	124	91	44	53	69	ENSMUST00000129447.3, ENSMUST00000124084.8, ENSMUST00000118976.10, ENSMUST00000041010.16	Ccdc9
ENSMUSG00000041375.20	E022	93.8906	0.00416255	0.0115922	0.91426	1	15.1739	15.0111	-0.033032	chr7	16014551	16014622	72	-	114	146	101	63	70	87	ENSMUST00000129447.3, ENSMUST00000137993.2, ENSMUST00000118976.10, ENSMUST00000124084.8, ENSMUST00000041010.16	Ccdc9
ENSMUSG00000041375.20	E023	82.0489	0.0124261	0.0922299	0.761361	1	14.3379	13.9916	-0.0743513	chr7	16014623	16014696	74	-	107	118	84	65	59	71	ENSMUST00000118976.10, ENSMUST00000129447.3, ENSMUST00000137993.2, ENSMUST00000041010.16	Ccdc9
ENSMUSG00000041375.20	E024	64.4824	0.0095426	0.706679	0.400548	1	13.0478	12.3058	-0.176261	chr7	16014783	16014866	84	-	74	108	56	52	50	58	ENSMUST00000118976.10, ENSMUST00000129447.3, ENSMUST00000137993.2, ENSMUST00000041010.16	Ccdc9
ENSMUSG00000041375.20	E025	26.292	0.0243889	1.32599	0.249519	1	8.74138	7.68519	-0.37834	chr7	16014867	16015091	225	-	33	40	17	24	22	24	ENSMUST00000129447.3	Ccdc9
ENSMUSG00000041375.20	E027	51.5778	0.0235818	1.1475	0.284074	1	11.9874	10.858	-0.295585	chr7	16016282	16016434	153	-	55	91	38	45	36	53	ENSMUST00000118976.10, ENSMUST00000041010.16	Ccdc9
ENSMUSG00000041375.20	E028	22.4439	0.00771018	0.181579	0.67002	1	7.40797	7.72406	0.12243	chr7	16016435	16016443	9	-	20	45	27	16	16	18	ENSMUST00000118976.10, ENSMUST00000148741.10, ENSMUST00000041010.16	Ccdc9
ENSMUSG00000041375.20	E029	28.6139	0.0143907	0.0309684	0.860311	1	8.42909	8.6123	0.0632651	chr7	16016444	16016494	51	-	28	59	28	21	17	27	ENSMUST00000174270.9, ENSMUST00000118976.10, ENSMUST00000148741.10, ENSMUST00000041010.16	Ccdc9
ENSMUSG00000041375.20	E030	29.8238	0.0384075	0.0221427	0.881708	1	8.67353	8.74908	0.02554	chr7	16016495	16016530	36	-	26	72	22	18	24	27	ENSMUST00000150528.9, ENSMUST00000118976.10, ENSMUST00000148741.10, ENSMUST00000174270.9, ENSMUST00000041010.16	Ccdc9
ENSMUSG00000041375.20	E031	11.443	0.0465255	0.375927	0.539791	1	5.04879	5.59287	0.297567	chr7	16016616	16016676	61	-	19	15	13	10	4	9	ENSMUST00000144186.8	Ccdc9
ENSMUSG00000041375.20	E032	35.151	0.0115644	0.755616	0.384704	1	8.97952	9.72696	0.236161	chr7	16016677	16016679	3	-	41	72	34	20	22	32	ENSMUST00000150528.9, ENSMUST00000118976.10, ENSMUST00000148741.10, ENSMUST00000174270.9, ENSMUST00000144186.8, ENSMUST00000041010.16	Ccdc9
ENSMUSG00000041375.20	E033	64.9885	0.00434549	0.00884399	0.925075	1	12.6875	12.7359	0.0114493	chr7	16016680	16016748	69	-	64	123	70	39	52	60	ENSMUST00000146609.3, ENSMUST00000150528.9, ENSMUST00000118976.10, ENSMUST00000148741.10, ENSMUST00000174270.9, ENSMUST00000144186.8, ENSMUST00000041010.16	Ccdc9
ENSMUSG00000041375.20	E035	4.77092	0.0981001	0.0613925	0.804308	1	3.65656	3.42264	-0.191404	chr7	16018150	16018195	46	-	3	10	5	7	1	4	ENSMUST00000148741.10	Ccdc9
ENSMUSG00000041375.20	E040	3.6222	0.0404474	0.0851459	0.770441	1	3.16316	2.93478	-0.216776	chr7	16018472	16018563	92	-	5	5	3	4	2	3	ENSMUST00000041010.16	Ccdc9
ENSMUSG00000041375.20	E041	1.62789	0.151343	0.179108	0.672141	1	1.82735	2.27095	0.627802	chr7	16018564	16018618	55	-	0	6	2	1	1	1	ENSMUST00000174270.9, ENSMUST00000041010.16	Ccdc9
ENSMUSG00000041375.20	E043	5.06877	0.189554	0.105934	0.744821	1	3.64618	3.61057	-0.0284171	chr7	16019230	16019461	232	-	4	8	8	1	1	10	ENSMUST00000174270.9	Ccdc9
ENSMUSG00000041375.20	E044	3.10852	0.0401191	0.601901	0.437854	1	3.16151	2.57049	-0.598464	chr7	16019852	16019950	99	-	3	4	3	2	3	4	ENSMUST00000145519.4	Ccdc9
ENSMUSG00000041375.20	E045	38.9538	0.00493899	1.26932	0.259894	1	9.44033	10.2102	0.232104	chr7	16020625	16020698	74	-	47	63	52	20	36	26	ENSMUST00000146609.3, ENSMUST00000150528.9, ENSMUST00000118976.10, ENSMUST00000148741.10, ENSMUST00000144186.8	Ccdc9
ENSMUSG00000041375.20	E046	1.60286	0.197947	0.0194018	0.889221	1	2.10564	1.99099	-0.161742	chr7	16020699	16020699	1	-	2	4	0	0	3	1	ENSMUST00000150528.9, ENSMUST00000146609.3, ENSMUST00000118976.10, ENSMUST00000148741.10	Ccdc9
ENSMUSG00000041375.20	E047	1.60286	0.197947	0.0194018	0.889221	1	2.10564	1.99099	-0.161742	chr7	16020700	16020705	6	-	2	4	0	0	3	1	ENSMUST00000146609.3, ENSMUST00000118976.10, ENSMUST00000148741.10	Ccdc9
ENSMUSG00000041390.19	E001	3.12118	0.152108	1.16303	0.280838	1	3.34492	2.32552	-1.05111	chr6	15720660	15720701	42	+	5	1	2	4	1	5	ENSMUST00000190255.7, ENSMUST00000101663.10, ENSMUST00000189359.7	Mdfic
ENSMUSG00000041390.19	E002	10.0221	0.0522184	0.622332	0.430182	1	5.47525	4.68816	-0.450941	chr6	15720702	15720719	18	+	15	9	9	7	7	13	ENSMUST00000190255.7, ENSMUST00000101663.10, ENSMUST00000189359.7, ENSMUST00000140516.8	Mdfic
ENSMUSG00000041390.19	E005	78.7509	0.00808933	0.0893733	0.764975	1	13.7927	13.9954	0.0442915	chr6	15721186	15721363	178	+	83	152	80	51	71	57	ENSMUST00000120512.8, ENSMUST00000140516.8, ENSMUST00000125326.8, ENSMUST00000189359.7, ENSMUST00000101663.10, ENSMUST00000190255.7	Mdfic
ENSMUSG00000041390.19	E012	93.9567	0.0144845	0.520518	0.470621	1	14.6756	15.4415	0.155724	chr6	15740987	15741109	123	+	90	200	101	64	81	59	ENSMUST00000120512.8, ENSMUST00000140516.8, ENSMUST00000128849.3, ENSMUST00000125326.8, ENSMUST00000189359.7, ENSMUST00000101663.10, ENSMUST00000190255.7	Mdfic
ENSMUSG00000041390.19	E013	98.1714	0.0130714	0.079886	0.777452	1	15.2835	15.5404	0.0511661	chr6	15770213	15770348	136	+	98	200	97	85	80	57	ENSMUST00000120512.8, ENSMUST00000140516.8, ENSMUST00000128849.3, ENSMUST00000125326.8, ENSMUST00000189359.7, ENSMUST00000101663.10, ENSMUST00000190255.7	Mdfic
ENSMUSG00000041390.19	E014	87.6457	0.00215057	0.000270219	0.986885	1	14.682	14.5243	-0.0329435	chr6	15770349	15770491	143	+	103	140	96	77	65	62	ENSMUST00000120512.8, ENSMUST00000140516.8, ENSMUST00000125326.8, ENSMUST00000189359.7, ENSMUST00000101663.10, ENSMUST00000190255.7	Mdfic
ENSMUSG00000041390.19	E016	5.31699	0.0719703	0.363089	0.546796	1	3.34342	3.83867	0.399961	chr6	15771235	15773303	2069	+	11	5	6	5	3	2	ENSMUST00000125326.8	Mdfic
ENSMUSG00000041390.19	E017	279.984	0.00270965	0.0108196	0.917156	1	24.8588	24.7031	-0.0210625	chr6	15799617	15800807	1191	+	308	460	324	210	210	231	ENSMUST00000190255.7, ENSMUST00000120512.8, ENSMUST00000101663.10, ENSMUST00000189359.7	Mdfic
ENSMUSG00000041390.19	E018	214.156	0.0235025	0.763738	0.382161	1	22.9212	21.3442	-0.232367	chr6	15800808	15802164	1357	+	260	247	263	207	167	165	ENSMUST00000190255.7, ENSMUST00000101663.10, ENSMUST00000189359.7	Mdfic
ENSMUSG00000041396.14	E001	10.0841	0.0772451	0.102648	0.748674	1	5.3136	4.89764	-0.23687	chr1	163822458	163822546	89	+	10	14	15	3	6	15	ENSMUST00000045694.14, ENSMUST00000111490.2	Mettl18
ENSMUSG00000041396.14	E002	6.52652	0.0255557	0.000464943	0.982797	1	4.06745	4.08341	0.0113502	chr1	163822547	163822640	94	+	7	8	12	2	6	6	ENSMUST00000045694.14	Mettl18
ENSMUSG00000041396.14	E003	93.9875	0.0462534	0.0882034	0.766474	1	14.783	15.1398	0.0729621	chr1	163823483	163824812	1330	+	129	116	142	68	66	61	ENSMUST00000045694.14, ENSMUST00000111490.2	Mettl18
ENSMUSG00000041406.15	E001	3.97901	0.0566546	0.249024	0.617763	1	3.3191	2.83668	-0.454347	chr1	163773562	163773994	433	-	8	5	4	7	0	0	ENSMUST00000097493.10	BC055324
ENSMUSG00000041406.15	E003	3.14149	0.0598259	0.00957262	0.92206	1	2.50578	2.73913	0.2574	chr1	163781718	163781843	126	-	5	5	6	1	2	1	ENSMUST00000097493.10, ENSMUST00000045876.8	BC055324
ENSMUSG00000041406.15	E004	3.02499	0.0738905	0.160199	0.688973	1	2.80336	2.56231	-0.259928	chr1	163781844	163781908	65	-	4	3	7	3	1	1	ENSMUST00000159617.2, ENSMUST00000097493.10, ENSMUST00000045876.8	BC055324
ENSMUSG00000041406.15	E005	1.94546	0.352372	0.0384139	0.844614	1	1.77496	2.24511	0.678737	chr1	163782906	163783021	116	-	1	2	8	1	0	1	ENSMUST00000159617.2, ENSMUST00000097493.10, ENSMUST00000045876.8	BC055324
ENSMUSG00000041406.15	E013	1.53318	0.330426	0.0185769	0.891586	1	1.77486	1.92375	0.232647	chr1	163789593	163789655	63	-	2	6	0	1	0	1	ENSMUST00000097493.10, ENSMUST00000045876.8	BC055324
ENSMUSG00000041406.15	E014	3.4323	0.0499054	0.210099	0.64669	1	3.07236	2.65691	-0.420127	chr1	163792039	163792224	186	-	6	5	4	6	0	0	ENSMUST00000097493.10, ENSMUST00000045876.8	BC055324
ENSMUSG00000041406.15	E019	2.00825	0.24936	1.02896	0.310404	1	1.25286	2.42937	1.91241	chr1	163795723	163795909	187	-	1	7	5	0	1	0	ENSMUST00000097493.10, ENSMUST00000045876.8, ENSMUST00000161321.2	BC055324
ENSMUSG00000041406.15	E031	1.56256	0.124699	0.25581	0.613014	1	2.1731	1.80464	-0.536654	chr1	163815175	163815279	105	-	1	2	4	2	0	1	ENSMUST00000160926.2, ENSMUST00000097493.10, ENSMUST00000045876.8	BC055324
ENSMUSG00000041408.19	E001	87.267	0.0198983	0.42809	0.512928	1	14.3111	15.1272	0.16934	chr14	34395885	34396078	194	+	65	117	108	75	80	94	ENSMUST00000048263.14	Wapl
ENSMUSG00000041408.19	E002	66.9137	0.00516759	0.251627	0.615931	1	13.1376	12.7045	-0.101065	chr14	34396079	34396129	51	+	54	74	71	63	70	75	ENSMUST00000169910.8, ENSMUST00000048263.14	Wapl
ENSMUSG00000041408.19	E003	148.504	0.0264942	0.204479	0.651129	1	19.1414	18.4135	-0.122396	chr14	34396130	34396317	188	+	100	194	150	146	148	171	ENSMUST00000169910.8, ENSMUST00000048263.14, ENSMUST00000090027.11	Wapl
ENSMUSG00000041408.19	E004	317.246	0.00151469	0.0806863	0.77637	1	26.3509	26.1414	-0.0271824	chr14	34398911	34399431	521	+	278	312	376	317	328	316	ENSMUST00000169910.8, ENSMUST00000048263.14, ENSMUST00000090027.11	Wapl
ENSMUSG00000041408.19	E005	637.591	0.00117391	0.538	0.463263	1	34.4958	35.0164	0.0565592	chr14	34413639	34414691	1053	+	668	554	759	627	611	634	ENSMUST00000169910.8, ENSMUST00000048263.14, ENSMUST00000090027.11	Wapl
ENSMUSG00000041408.19	E007	70.3461	0.0244871	0.0384178	0.844607	1	13.3321	13.0873	-0.0560011	chr14	34416944	34416961	18	+	75	81	53	86	65	63	ENSMUST00000169910.8, ENSMUST00000048263.14, ENSMUST00000111895.8	Wapl
ENSMUSG00000041408.19	E008	158.624	0.0106913	0.017052	0.896105	1	19.2745	19.3863	0.0183386	chr14	34416962	34417062	101	+	171	160	153	190	132	149	ENSMUST00000169910.8, ENSMUST00000048263.14, ENSMUST00000111895.8, ENSMUST00000090027.11	Wapl
ENSMUSG00000041408.19	E010	163.973	0.00180814	0.00373305	0.951281	1	19.6404	19.5669	-0.0119177	chr14	34444221	34444316	96	+	165	165	169	169	163	160	ENSMUST00000048263.14, ENSMUST00000169910.8, ENSMUST00000172658.2, ENSMUST00000090027.11, ENSMUST00000111895.8	Wapl
ENSMUSG00000041408.19	E011	177.157	0.0024888	1.22512	0.268359	1	20.6677	19.8439	-0.13017	chr14	34446663	34446786	124	+	183	156	174	176	191	184	ENSMUST00000048263.14, ENSMUST00000169910.8, ENSMUST00000172658.2, ENSMUST00000090027.11, ENSMUST00000111895.8	Wapl
ENSMUSG00000041408.19	E015	80.6036	0.00249781	1.01052	0.314779	1	14.4514	13.7066	-0.160796	chr14	34447947	34447968	22	+	68	77	88	93	74	87	ENSMUST00000048263.14, ENSMUST00000151285.8, ENSMUST00000169910.8, ENSMUST00000090027.11, ENSMUST00000111895.8	Wapl
ENSMUSG00000041408.19	E016	232.305	0.0119339	0.130057	0.718373	1	23.2173	22.6695	-0.0784876	chr14	34451137	34451364	228	+	194	271	231	264	216	235	ENSMUST00000048263.14, ENSMUST00000151285.8, ENSMUST00000169910.8, ENSMUST00000090027.11, ENSMUST00000111895.8	Wapl
ENSMUSG00000041408.19	E017	171.587	0.0121547	0.0904328	0.763628	1	19.9221	20.2301	0.0490119	chr14	34452506	34452617	112	+	151	211	177	189	153	165	ENSMUST00000048263.14, ENSMUST00000151285.8, ENSMUST00000169910.8, ENSMUST00000090027.11, ENSMUST00000111895.8	Wapl
ENSMUSG00000041408.19	E018	155.588	0.00126216	0.978816	0.322491	1	18.8403	19.4699	0.104123	chr14	34453466	34453566	101	+	161	151	182	161	142	146	ENSMUST00000048263.14, ENSMUST00000151285.8, ENSMUST00000169910.8, ENSMUST00000090027.11, ENSMUST00000111895.8	Wapl
ENSMUSG00000041408.19	E019	128.031	0.00423257	1.2824	0.257454	1	17.0161	18.0417	0.182754	chr14	34455688	34455764	77	+	140	102	174	116	120	124	ENSMUST00000048263.14, ENSMUST00000151285.8, ENSMUST00000169910.8, ENSMUST00000090027.11, ENSMUST00000111895.8	Wapl
ENSMUSG00000041408.19	E020	202.994	0.00277334	0.613117	0.433617	1	21.3078	21.9588	0.0976126	chr14	34458627	34458802	176	+	194	183	268	178	206	206	ENSMUST00000048263.14, ENSMUST00000151285.8, ENSMUST00000169910.8, ENSMUST00000090027.11, ENSMUST00000111895.8	Wapl
ENSMUSG00000041408.19	E021	195.865	0.00928158	0.707407	0.400306	1	20.8591	21.7999	0.142657	chr14	34459228	34459343	116	+	171	211	255	155	190	218	ENSMUST00000151285.8, ENSMUST00000048263.14, ENSMUST00000169910.8, ENSMUST00000090027.11, ENSMUST00000111895.8, ENSMUST00000174559.3	Wapl
ENSMUSG00000041408.19	E022	189.381	0.0129775	0.463695	0.495902	1	20.6094	21.3936	0.120373	chr14	34459813	34459977	165	+	172	200	237	148	165	235	ENSMUST00000048263.14, ENSMUST00000169910.8, ENSMUST00000090027.11, ENSMUST00000111895.8, ENSMUST00000174559.3	Wapl
ENSMUSG00000041408.19	E023	110.998	0.0127733	0.259492	0.610469	1	16.6972	16.0837	-0.115791	chr14	34461188	34461268	81	+	100	93	132	90	106	150	ENSMUST00000048263.14, ENSMUST00000151285.8, ENSMUST00000169910.8, ENSMUST00000090027.11, ENSMUST00000111895.8	Wapl
ENSMUSG00000041408.19	E024	114.887	0.0111271	0.181824	0.66981	1	16.8981	16.4031	-0.0921617	chr14	34461269	34461395	127	+	112	98	128	93	110	152	ENSMUST00000151285.8, ENSMUST00000048263.14, ENSMUST00000169910.8, ENSMUST00000090027.11, ENSMUST00000111895.8, ENSMUST00000174559.3	Wapl
ENSMUSG00000041408.19	E025	60.9822	0.0416957	0.602223	0.437731	1	11.8656	12.9028	0.251794	chr14	34463014	34463084	71	+	70	53	79	36	87	46	ENSMUST00000151285.8, ENSMUST00000048263.14, ENSMUST00000169910.8, ENSMUST00000090027.11, ENSMUST00000111895.8, ENSMUST00000174559.3	Wapl
ENSMUSG00000041408.19	E026	74.7916	0.0172557	0.365251	0.545604	1	13.3105	13.977	0.148033	chr14	34463085	34463102	18	+	76	68	97	66	95	53	ENSMUST00000048263.14, ENSMUST00000151285.8, ENSMUST00000169910.8, ENSMUST00000090027.11, ENSMUST00000111895.8	Wapl
ENSMUSG00000041408.19	E029	105.299	0.0101847	0.138118	0.710159	1	16.0915	15.8778	-0.0412123	chr14	34467707	34467766	60	+	104	70	141	115	97	107	ENSMUST00000151285.8, ENSMUST00000048263.14, ENSMUST00000111895.8, ENSMUST00000090027.11	Wapl
ENSMUSG00000041408.19	E030	144.783	0.00538762	0.730823	0.392617	1	18.0956	18.9817	0.150592	chr14	34467767	34467909	143	+	164	113	186	148	132	131	ENSMUST00000048263.14, ENSMUST00000151285.8, ENSMUST00000169910.8, ENSMUST00000090027.11, ENSMUST00000111895.8	Wapl
ENSMUSG00000041408.19	E031	100.851	0.00334414	0.00584639	0.939052	1	15.6315	15.6701	0.00758245	chr14	34467910	34468037	128	+	107	97	104	112	99	89	ENSMUST00000151285.8, ENSMUST00000048263.14, ENSMUST00000111895.8, ENSMUST00000090027.11	Wapl
ENSMUSG00000041408.19	E032	66.4375	0.00986622	0.743075	0.388678	1	13.1779	12.4056	-0.181941	chr14	34468038	34468174	137	+	72	49	66	85	64	60	ENSMUST00000151285.8, ENSMUST00000048263.14, ENSMUST00000111895.8	Wapl
ENSMUSG00000041408.19	E034	377.613	0.0327726	0.401294	0.526422	1	28.5711	27.8634	-0.0873928	chr14	34468177	34469940	1764	+	396	203	496	459	353	351	ENSMUST00000048263.14	Wapl
ENSMUSG00000041415.12	E002	48.5454	0.00344727	0.00296887	0.956547	1	10.9981	11.1414	0.0385853	chr12	104657492	104657686	195	-	43	52	53	48	51	48	ENSMUST00020183813.1, ENSMUST00000041987.8	Dicer1
ENSMUSG00000041415.12	E003	18.8023	0.00930112	0.108277	0.742115	1	6.79666	7.10902	0.131346	chr12	104657687	104657701	15	-	19	21	19	21	19	15	ENSMUST00000222528.2, ENSMUST00020183813.1, ENSMUST00000041987.8	Dicer1
ENSMUSG00000041415.12	E004	135.233	0.00161411	1.1467	0.28424	1	17.5775	18.4643	0.15434	chr12	104657702	104658017	316	-	122	160	149	122	139	134	ENSMUST00000222528.2, ENSMUST00020183813.1, ENSMUST00000041987.8, ENSMUST00000222115.2	Dicer1
ENSMUSG00000041415.12	E006	102.241	0.00189872	0.18652	0.665829	1	15.6078	16.0541	0.086812	chr12	104658562	104658724	163	-	85	133	101	94	97	115	ENSMUST00000222528.2, ENSMUST00000041987.8, ENSMUST00000222115.2	Dicer1
ENSMUSG00000041415.12	E009	320.314	0.00328425	0.236173	0.626984	1	26.0856	26.757	0.0867377	chr12	104662533	104663403	871	-	241	433	332	294	320	346	ENSMUST00000222528.2, ENSMUST00000041987.8, ENSMUST00000222115.2	Dicer1
ENSMUSG00000041415.12	E010	4.52083	0.188411	0.548992	0.45873	1	3.06501	3.76312	0.593942	chr12	104663404	104663604	201	-	7	3	6	8	2	1	ENSMUST00000222115.2	Dicer1
ENSMUSG00000041415.12	E011	2.59727	0.319186	0.100142	0.751659	1	2.59355	2.63068	0.0410968	chr12	104663605	104664113	509	-	2	2	4	0	7	1	ENSMUST00000222115.2, ENSMUST00000222519.2	Dicer1
ENSMUSG00000041415.12	E013	40.1256	0.0274175	0.711157	0.39906	1	10.4924	9.58806	-0.267144	chr12	104666762	104666779	18	-	27	36	46	60	38	35	ENSMUST00000222528.2, ENSMUST00000041987.8	Dicer1
ENSMUSG00000041415.12	E014	258.647	0.00547754	0.0987096	0.753384	1	23.8385	24.3027	0.0641553	chr12	104668661	104669441	781	-	213	292	294	288	219	270	ENSMUST00000222528.2, ENSMUST00000041987.8	Dicer1
ENSMUSG00000041415.12	E018	78.9922	0.00437733	0.404158	0.52495	1	13.6919	14.304	0.132835	chr12	104672472	104672625	154	-	73	79	97	69	77	86	ENSMUST00000222528.2, ENSMUST00000041987.8	Dicer1
ENSMUSG00000041415.12	E019	98.3176	0.00241481	0.278574	0.597637	1	15.6106	15.3607	-0.0495698	chr12	104672810	104673023	214	-	83	110	97	105	84	117	ENSMUST00000222528.2, ENSMUST00000041987.8	Dicer1
ENSMUSG00000041415.12	E020	54.048	0.00366094	0.410282	0.521826	1	11.7988	11.4349	-0.0936758	chr12	104673112	104673144	33	-	49	51	56	57	55	58	ENSMUST00000222528.2, ENSMUST00000041987.8	Dicer1
ENSMUSG00000041415.12	E021	84.3025	0.00781613	0.995765	0.318337	1	14.7624	13.9975	-0.162046	chr12	104673145	104673291	147	-	66	73	99	80	96	96	ENSMUST00000222528.2, ENSMUST00000041987.8, ENSMUST00020183808.1	Dicer1
ENSMUSG00000041415.12	E022	85.8391	0.0105425	0.504618	0.477478	1	14.8307	14.2128	-0.129761	chr12	104675035	104675174	140	-	67	82	97	67	104	104	ENSMUST00000222528.2, ENSMUST00000041987.8, ENSMUST00020183808.1	Dicer1
ENSMUSG00000041415.12	E023	51.0032	0.0187177	0.634279	0.42579	1	11.7152	10.9038	-0.214234	chr12	104676044	104676119	76	-	37	57	48	35	71	62	ENSMUST00000222528.2, ENSMUST00000041987.8, ENSMUST00020183808.1	Dicer1
ENSMUSG00000041415.12	E024	44.644	0.00605914	0.184757	0.667316	1	10.7752	10.5552	-0.0613435	chr12	104676884	104676942	59	-	28	58	47	36	50	55	ENSMUST00000222528.2, ENSMUST00000041987.8	Dicer1
ENSMUSG00000041415.12	E025	53.9768	0.0133724	0.120379	0.728624	1	11.7928	11.5798	-0.0545391	chr12	104676943	104677016	74	-	32	74	56	43	54	73	ENSMUST00000222528.2, ENSMUST00000041987.8, ENSMUST00020183808.1	Dicer1
ENSMUSG00000041415.12	E026	64.7308	0.0180189	0.022741	0.880133	1	12.8013	12.6302	-0.0405066	chr12	104678440	104678594	155	-	55	76	61	41	74	87	ENSMUST00000222528.2, ENSMUST00000041987.8, ENSMUST00020183808.1	Dicer1
ENSMUSG00000041415.12	E027	27.6538	0.0321849	0.0284238	0.866116	1	8.45758	8.3082	-0.0523946	chr12	104679254	104679287	34	-	31	25	24	17	34	35	ENSMUST00000222528.2, ENSMUST00000041987.8, ENSMUST00020183808.1	Dicer1
ENSMUSG00000041415.12	E028	74.6133	0.00678898	0.00942823	0.922648	1	13.5221	13.6728	0.033554	chr12	104679288	104679496	209	-	71	76	79	64	65	97	ENSMUST00000222528.2, ENSMUST00000041987.8	Dicer1
ENSMUSG00000041415.12	E029	55.2494	0.0234558	0.0674753	0.795049	1	11.6707	11.9156	0.0621714	chr12	104681033	104681165	133	-	47	56	67	54	34	78	ENSMUST00000222528.2, ENSMUST00000041987.8	Dicer1
ENSMUSG00000041415.12	E032	48.3621	0.00368229	0.907154	0.340871	1	11.3201	10.7265	-0.160521	chr12	104688230	104688311	82	-	36	51	50	52	42	62	ENSMUST00000222528.2, ENSMUST00000041987.8, ENSMUST00000221293.2	Dicer1
ENSMUSG00000041415.12	E034	135.674	0.00648896	0.189333	0.663473	1	18.1487	17.8524	-0.051596	chr12	104688343	104688702	360	-	111	166	124	141	110	172	ENSMUST00000041987.8, ENSMUST00000222002.3, ENSMUST00000221293.2	Dicer1
ENSMUSG00000041415.12	E037	23.1587	0.00945815	0.181128	0.670405	1	7.54628	7.97752	0.162967	chr12	104690330	104694591	4262	-	16	37	22	24	21	23	ENSMUST00000221293.2	Dicer1
ENSMUSG00000041415.12	E038	59.0169	0.0114818	0.0193105	0.88948	1	12.1614	12.2327	0.0175485	chr12	104694592	104694752	161	-	42	89	50	61	59	61	ENSMUST00000041987.8, ENSMUST00000222002.3, ENSMUST00000221293.2	Dicer1
ENSMUSG00000041415.12	E039	48.6955	0.00930502	0.0620154	0.803338	1	10.9634	11.2428	0.0750244	chr12	104695387	104695521	135	-	42	64	45	45	36	65	ENSMUST00000041987.8, ENSMUST00000222002.3, ENSMUST00000221293.2	Dicer1
ENSMUSG00000041415.12	E040	30.331	0.00948729	1.24034	0.265405	1	8.37114	9.36351	0.330124	chr12	104696392	104696423	32	-	24	50	30	25	24	35	ENSMUST00000041987.8, ENSMUST00000222002.3, ENSMUST00000221293.2	Dicer1
ENSMUSG00000041415.12	E041	54.5839	0.00444917	0.355017	0.551287	1	11.864	11.532	-0.0849107	chr12	104696424	104696522	99	-	47	69	43	51	56	65	ENSMUST00000041987.8, ENSMUST00000222002.3	Dicer1
ENSMUSG00000041415.12	E042	56.796	0.0130354	0.684995	0.407872	1	12.2491	11.5893	-0.165879	chr12	104697279	104697412	134	-	44	73	44	51	74	59	ENSMUST00000041987.8, ENSMUST00000222002.3	Dicer1
ENSMUSG00000041415.12	E043	23.5675	0.0068949	0.0462791	0.829669	1	7.81329	7.72821	-0.0321096	chr12	104697413	104697441	29	-	21	30	19	22	22	29	ENSMUST00020183809.1, ENSMUST00000041987.8, ENSMUST00000222002.3	Dicer1
ENSMUSG00000041415.12	E044	64.096	0.0027679	0.647909	0.420861	1	12.3523	13.052	0.165881	chr12	104698059	104698246	188	-	52	79	75	64	63	60	ENSMUST00020183809.1, ENSMUST00000041987.8, ENSMUST00000222002.3	Dicer1
ENSMUSG00000041415.12	E045	44.6598	0.0101154	0.0980088	0.754232	1	10.4793	10.8857	0.113183	chr12	104704028	104704125	98	-	30	60	52	49	47	37	ENSMUST00000222002.3	Dicer1
ENSMUSG00000041415.12	E046	32.6761	0.0107995	0.0496677	0.823643	1	9.20549	9.13128	-0.023885	chr12	104705042	104705096	55	-	20	48	31	29	30	43	ENSMUST00020183809.1, ENSMUST00000222002.3	Dicer1
ENSMUSG00000041415.12	E047	21.4292	0.0221547	0.180858	0.670637	1	7.26353	7.69383	0.168581	chr12	104705097	104705107	11	-	13	31	26	14	18	31	ENSMUST00020183809.1	Dicer1
ENSMUSG00000041415.12	E048	45.2577	0.0448049	0.134641	0.713668	1	10.4565	11.0622	0.167577	chr12	104718007	104718169	163	-	27	74	48	24	53	56	ENSMUST00020183809.1, ENSMUST00000041987.8	Dicer1
ENSMUSG00000041415.12	E049	11.1812	0.107724	0.661896	0.415891	1	4.85614	5.97877	0.604841	chr12	104718170	104718211	42	-	11	25	6	4	9	15	ENSMUST00000041987.8	Dicer1
ENSMUSG00000041417.16	E002	1076.58	0.00474622	0.686089	0.407498	1	42.0154	42.0365	0.00208016	chr13	101820172	101821577	1406	-	992	766	1297	981	1060	1379	ENSMUST00000035532.13, ENSMUST00000055518.13	Pik3r1
ENSMUSG00000041417.16	E003	354.49	0.00977805	0.0763659	0.782284	1	27.1586	27.8291	0.0842668	chr13	101822716	101822886	171	-	299	317	435	261	346	494	ENSMUST00000035532.13, ENSMUST00000055518.13	Pik3r1
ENSMUSG00000041417.16	E004	278.359	0.0067093	0.0620607	0.803268	1	24.4773	25.1563	0.0917485	chr13	101823481	101823549	69	-	234	239	355	213	279	370	ENSMUST00000035532.13, ENSMUST00000055518.13	Pik3r1
ENSMUSG00000041417.16	E005	372.994	0.00241205	0.374736	0.540434	1	27.602	28.5598	0.118673	chr13	101823639	101823815	177	-	332	334	453	309	375	459	ENSMUST00000035532.13, ENSMUST00000055518.13	Pik3r1
ENSMUSG00000041417.16	E006	233.734	0.00327014	0.0394399	0.84258	1	22.8022	23.1251	0.0462276	chr13	101824009	101824089	81	-	206	185	290	199	251	282	ENSMUST00000035532.13, ENSMUST00000055518.13	Pik3r1
ENSMUSG00000041417.16	E007	191.367	0.0173423	0.0888602	0.765631	1	20.8092	21.2229	0.0634554	chr13	101824090	101824151	62	-	199	110	242	166	203	227	ENSMUST00000035532.13, ENSMUST00000187009.7, ENSMUST00000055518.13	Pik3r1
ENSMUSG00000041417.16	E008	241.983	0.017372	0.380852	0.537148	1	23.3139	23.2548	-0.00836378	chr13	101825141	101825266	126	-	253	135	287	218	241	311	ENSMUST00000035532.13, ENSMUST00000187009.7, ENSMUST00000055518.13	Pik3r1
ENSMUSG00000041417.16	E015	3.63987	0.238386	0.000617327	0.980178	1	2.85547	3.23204	0.358329	chr13	101828852	101828954	103	-	8	3	0	3	3	4	ENSMUST00000035532.13	Pik3r1
ENSMUSG00000041417.16	E016	5.05461	0.0319388	0.697285	0.403697	1	3.82825	3.28859	-0.43994	chr13	101828955	101829084	130	-	4	3	5	7	7	4	ENSMUST00000035532.13, ENSMUST00000187009.7	Pik3r1
ENSMUSG00000041417.16	E017	3.03034	0.0959192	0.129808	0.718631	1	2.85439	2.69515	-0.165974	chr13	101829085	101829138	54	-	3	0	5	3	5	2	ENSMUST00000035532.13	Pik3r1
ENSMUSG00000041417.16	E018	51.2443	0.0277736	0.299066	0.584469	1	11.4923	11.1108	-0.100774	chr13	101830884	101831108	225	-	45	29	66	33	61	74	ENSMUST00000185795.2	Pik3r1
ENSMUSG00000041417.16	E019	101.052	0.0109524	0.0908809	0.76306	1	15.7035	15.6128	-0.017808	chr13	101837955	101837956	2	-	84	103	101	120	85	117	ENSMUST00000055518.13	Pik3r1
ENSMUSG00000041417.16	E020	156.29	0.00948717	0.129344	0.719113	1	19.2286	19.1118	-0.0193043	chr13	101837957	101838034	78	-	121	159	167	180	134	185	ENSMUST00000185701.2, ENSMUST00000055518.13	Pik3r1
ENSMUSG00000041417.16	E021	188.013	0.00875298	0.220891	0.638362	1	20.4588	21.3088	0.13106	chr13	101838219	101838420	202	-	169	185	212	217	151	204	ENSMUST00000185701.2, ENSMUST00000055518.13	Pik3r1
ENSMUSG00000041417.16	E023	130.97	0.0158006	0.25125	0.616197	1	17.3385	18.1029	0.134933	chr13	101839217	101839348	132	-	118	135	142	144	86	168	ENSMUST00000055518.13	Pik3r1
ENSMUSG00000041417.16	E024	105.321	0.0251335	0.000594365	0.98055	1	15.9504	16.053	0.0197809	chr13	101845428	101845502	75	-	73	127	109	109	79	145	ENSMUST00000055518.13	Pik3r1
ENSMUSG00000041417.16	E025	159.314	0.00926403	0.398418	0.527907	1	19.5534	19.0821	-0.0773955	chr13	101846158	101846250	93	-	117	158	171	171	131	216	ENSMUST00000055518.13	Pik3r1
ENSMUSG00000041417.16	E026	2.77817	0.25328	0.0036725	0.951677	1	2.55198	2.75063	0.216703	chr13	101892079	101893833	1755	-	6	2	0	2	4	2	ENSMUST00000189426.2	Pik3r1
ENSMUSG00000041417.16	E027	518.563	0.0228245	0.0201536	0.887109	1	32.0471	32.0527	0.000636123	chr13	101893834	101894547	714	-	388	593	522	592	414	639	ENSMUST00000189426.2, ENSMUST00000055518.13	Pik3r1
ENSMUSG00000041420.19	E005	2.44533	0.102553	0.54085	0.462081	1	2.87463	2.22893	-0.735337	chr7	15909320	15909354	35	+	2	6	0	5	0	2	ENSMUST00000177540.8, ENSMUST00000175946.8, ENSMUST00000176506.8, ENSMUST00000176342.8	Meis3
ENSMUSG00000041420.19	E006	7.08637	0.0479099	0.172315	0.678062	1	4.60168	4.01071	-0.398604	chr7	15909355	15909492	138	+	6	15	5	13	3	2	ENSMUST00000177540.8, ENSMUST00000177156.8, ENSMUST00000176506.8, ENSMUST00000175946.8, ENSMUST00000002495.18, ENSMUST00000176342.8	Meis3
ENSMUSG00000041420.19	E008	2.66421	0.451885	0.932164	0.334301	1	3.08056	2.3033	-0.840614	chr7	15911634	15911670	37	+	0	9	0	5	0	3	ENSMUST00000177540.8, ENSMUST00000177156.8, ENSMUST00000176506.8, ENSMUST00000175946.8, ENSMUST00000002495.18, ENSMUST00000176342.8	Meis3
ENSMUSG00000041420.19	E009	3.57407	0.0674391	0.00100754	0.974678	1	3.06857	3.03982	-0.0272379	chr7	15911671	15911793	123	+	2	10	3	3	0	5	ENSMUST00000177540.8, ENSMUST00000177156.8, ENSMUST00000183527.2, ENSMUST00000176506.8, ENSMUST00000175946.8, ENSMUST00000002495.18, ENSMUST00000176342.8	Meis3
ENSMUSG00000041420.19	E012	2.29919	0.0805592	0.231692	0.630272	1	2.6574	2.23842	-0.49587	chr7	15912670	15912716	47	+	3	4	1	2	1	3	ENSMUST00000177540.8, ENSMUST00000177156.8, ENSMUST00000176506.8, ENSMUST00000175946.8, ENSMUST00000002495.18, ENSMUST00000176342.8	Meis3
ENSMUSG00000041420.19	E013	1.61284	0.304571	0.0356469	0.850247	1	1.87705	2.10289	0.328171	chr7	15912717	15912718	2	+	3	4	0	0	1	2	ENSMUST00000177156.8, ENSMUST00000176506.8, ENSMUST00000175946.8, ENSMUST00000002495.18, ENSMUST00000176342.8	Meis3
ENSMUSG00000041420.19	E014	1.61284	0.304571	0.0356469	0.850247	1	1.87705	2.10289	0.328171	chr7	15912719	15912720	2	+	3	4	0	0	1	2	ENSMUST00000176506.8, ENSMUST00000177156.8, ENSMUST00000175946.8, ENSMUST00000002495.18	Meis3
ENSMUSG00000041420.19	E015	4.48546	0.099128	0.514588	0.473159	1	3.06856	3.54037	0.413897	chr7	15912721	15912875	155	+	7	9	4	3	1	4	ENSMUST00000175946.8	Meis3
ENSMUSG00000041420.19	E017	2.85574	0.047423	1.28677	0.256643	1	2.17047	3.04436	0.978058	chr7	15912927	15912966	40	+	2	10	3	2	1	1	ENSMUST00000176506.8, ENSMUST00000177156.8, ENSMUST00000175946.8, ENSMUST00000002495.18	Meis3
ENSMUSG00000041420.19	E021	7.01125	0.0315071	0.468137	0.493846	1	4.59423	4.07195	-0.349981	chr7	15916245	15916393	149	+	2	17	8	8	7	3	ENSMUST00000177156.8, ENSMUST00000176506.8, ENSMUST00000175946.8, ENSMUST00000002495.18, ENSMUST00000176446.2	Meis3
ENSMUSG00000041420.19	E022	5.97157	0.0375191	0.0745824	0.784778	1	4.05498	3.91089	-0.104845	chr7	15917716	15917781	66	+	1	18	6	7	5	2	ENSMUST00000177156.8, ENSMUST00000176506.8, ENSMUST00000175946.8, ENSMUST00000002495.18, ENSMUST00000176446.2	Meis3
ENSMUSG00000041420.19	E023	3.43587	0.555394	0.476818	0.489867	1	2.67771	3.15249	0.472068	chr7	15917782	15917792	11	+	0	11	6	6	0	0	ENSMUST00000176506.8, ENSMUST00000175946.8, ENSMUST00000176446.2, ENSMUST00000002495.18	Meis3
ENSMUSG00000041420.19	E024	5.30434	0.0301683	0.137507	0.710773	1	3.9082	3.59982	-0.23807	chr7	15917963	15918014	52	+	2	13	6	7	4	2	ENSMUST00000177156.8, ENSMUST00000176506.8, ENSMUST00000175946.8, ENSMUST00000002495.18, ENSMUST00000176446.2	Meis3
ENSMUSG00000041420.19	E026	2.00483	0.47505	0.0166143	0.89744	1	2.67615	1.93582	-0.935777	chr7	15918022	15918559	538	+	2	4	0	6	0	0	ENSMUST00000176714.3	Meis3
ENSMUSG00000041420.19	E027	6.65341	0.11163	1.03544	0.308884	1	4.71668	3.7401	-0.672626	chr7	15918560	15918643	84	+	3	16	4	7	10	2	ENSMUST00000177156.8, ENSMUST00000176506.8, ENSMUST00000175946.8, ENSMUST00000176714.3, ENSMUST00000002495.18, ENSMUST00000176446.2	Meis3
ENSMUSG00000041420.19	E028	5.32112	0.047122	0.0347682	0.852082	1	3.75344	3.74793	-0.00425442	chr7	15919373	15919440	68	+	1	17	5	4	5	3	ENSMUST00000177156.8, ENSMUST00000176506.8, ENSMUST00000175946.8, ENSMUST00000176714.3, ENSMUST00000002495.18, ENSMUST00000176446.2	Meis3
ENSMUSG00000041420.19	E029	2.42937	0.183863	0.162658	0.686721	1	2.65583	2.45688	-0.225068	chr7	15919441	15919442	2	+	0	8	2	1	1	4	ENSMUST00000177156.8, ENSMUST00000176506.8, ENSMUST00000175946.8, ENSMUST00000176714.3, ENSMUST00000002495.18	Meis3
ENSMUSG00000041420.19	E030	1.66348	0.105173	0.0817191	0.774981	1	2.16982	2.07238	-0.132737	chr7	15919443	15919446	4	+	0	6	1	1	1	2	ENSMUST00000176506.8, ENSMUST00000177156.8	Meis3
ENSMUSG00000041420.19	E031	13.206	0.0368643	0.448409	0.503092	1	5.62433	5.87971	0.129278	chr7	15919982	15920426	445	+	15	28	13	15	6	6	ENSMUST00000177156.8, ENSMUST00000176506.8, ENSMUST00000175946.8, ENSMUST00000176714.3, ENSMUST00000002495.18	Meis3
ENSMUSG00000041426.13	E004	119.31	0.0156124	0.390125	0.532234	1	16.4887	17.1856	0.128511	chr1	52884205	52884303	99	+	107	96	110	89	164	149	ENSMUST00000044478.7, ENSMUST00000159352.8, ENSMUST00000186922.2, ENSMUST00000161125.8	Hibch
ENSMUSG00000041426.13	E005	14.8888	0.0527474	0.0421174	0.837396	1	6.2464	5.91697	-0.157899	chr1	52884304	52887852	3549	+	9	9	17	14	10	30	ENSMUST00000186922.2	Hibch
ENSMUSG00000041426.13	E006	1.82408	0.213838	0.667365	0.413972	1	2.41267	1.72457	-0.969894	chr1	52890927	52891060	134	+	0	3	0	2	4	2	ENSMUST00000161552.2	Hibch
ENSMUSG00000041426.13	E007	157.601	0.0143846	0.0241477	0.87651	1	18.9753	19.1839	0.0346178	chr1	52892827	52892869	43	+	129	105	164	124	212	209	ENSMUST00000044478.7, ENSMUST00000159352.8, ENSMUST00000161552.2, ENSMUST00000161125.8	Hibch
ENSMUSG00000041426.13	E008	364.7	0.00412594	0.307447	0.579251	1	27.3052	27.8157	0.0640606	chr1	52899187	52899302	116	+	318	298	316	345	430	472	ENSMUST00000044478.7, ENSMUST00000159352.8, ENSMUST00000161552.2, ENSMUST00000161125.8	Hibch
ENSMUSG00000041426.13	E009	287.466	0.00562929	0.0778348	0.780253	1	24.9486	24.7003	-0.0335367	chr1	52899303	52899324	22	+	249	237	217	313	330	364	ENSMUST00000044478.7, ENSMUST00000159352.8, ENSMUST00000161125.8	Hibch
ENSMUSG00000041426.13	E010	413.369	0.00434009	0.0633819	0.801228	1	28.8579	29.1243	0.0323209	chr1	52901427	52901511	85	+	363	341	336	453	439	531	ENSMUST00000044478.7, ENSMUST00000159352.8, ENSMUST00000161125.8	Hibch
ENSMUSG00000041426.13	E012	311.856	0.0096601	0.0018247	0.965928	1	25.7482	25.7381	-0.0013281	chr1	52904708	52904788	81	+	280	258	232	356	310	417	ENSMUST00000044478.7, ENSMUST00000159352.8, ENSMUST00000159431.2, ENSMUST00000161125.8	Hibch
ENSMUSG00000041426.13	E013	275.704	0.00327301	0.58031	0.446191	1	24.6339	24.0058	-0.0861343	chr1	52908065	52908117	53	+	235	213	212	292	330	356	ENSMUST00000044478.7, ENSMUST00000159352.8, ENSMUST00000159431.2, ENSMUST00000161125.8	Hibch
ENSMUSG00000041426.13	E014	342.344	0.00110836	1.01316	0.314147	1	26.9807	26.3434	-0.0818206	chr1	52924262	52924340	79	+	292	242	289	357	415	439	ENSMUST00000044478.7, ENSMUST00000159352.8, ENSMUST00000159431.2, ENSMUST00000161125.8	Hibch
ENSMUSG00000041426.13	E015	1.59999	0.744466	0.61746	0.431993	1	1.69883	2.45909	1.06841	chr1	52924341	52924496	156	+	2	4	0	0	4	0	ENSMUST00000161125.8	Hibch
ENSMUSG00000041426.13	E016	445.644	0.0015682	0.134318	0.713996	1	29.9514	29.7019	-0.0297106	chr1	52940347	52940479	133	+	364	336	398	453	543	564	ENSMUST00000044478.7, ENSMUST00000159352.8, ENSMUST00000159431.2	Hibch
ENSMUSG00000041426.13	E017	232.013	0.0149	0.0830797	0.773167	1	22.8544	22.3838	-0.0681592	chr1	52940480	52940492	13	+	162	219	186	235	296	293	ENSMUST00000044478.7, ENSMUST00000159352.8	Hibch
ENSMUSG00000041426.13	E018	4.26026	0.0378765	0.0276597	0.867911	1	3.30284	3.1838	-0.106217	chr1	52941792	52942005	214	+	5	2	3	3	7	5	ENSMUST00000162609.2	Hibch
ENSMUSG00000041426.13	E019	350.127	0.00519162	0.0494427	0.824036	1	26.9811	27.1907	0.0266141	chr1	52942006	52942092	87	+	259	299	331	378	415	418	ENSMUST00000044478.7, ENSMUST00000159352.8, ENSMUST00000162609.2	Hibch
ENSMUSG00000041426.13	E020	300.567	0.00201453	0.0916529	0.762086	1	25.2307	25.5068	0.0367153	chr1	52943801	52943859	59	+	242	207	314	306	352	376	ENSMUST00000044478.7, ENSMUST00000159352.8, ENSMUST00000162609.2	Hibch
ENSMUSG00000041426.13	E021	342.561	0.00990424	0.00208615	0.96357	1	26.6855	26.9733	0.0367909	chr1	52944530	52944611	82	+	289	197	375	402	343	433	ENSMUST00000044478.7, ENSMUST00000159352.8, ENSMUST00000162609.2	Hibch
ENSMUSG00000041426.13	E022	235.168	0.0205201	0.044482	0.832959	1	22.7415	22.8642	0.017662	chr1	52952890	52952919	30	+	209	116	257	291	218	303	ENSMUST00000044478.7, ENSMUST00000162609.2	Hibch
ENSMUSG00000041426.13	E023	357.807	0.00813463	0.0674056	0.795152	1	27.0827	27.6121	0.0667857	chr1	52952920	52953009	90	+	309	223	379	414	336	470	ENSMUST00000044478.7	Hibch
ENSMUSG00000041426.13	E024	246.25	0.00739401	0.114561	0.73501	1	23.0177	23.5826	0.0799795	chr1	52955796	52955829	34	+	220	155	255	307	243	285	ENSMUST00000044478.7	Hibch
ENSMUSG00000041426.13	E025	801.303	0.00780176	0.0101111	0.919904	1	37.3734	37.7445	0.0386809	chr1	52959422	52960140	719	+	711	475	819	920	917	921	ENSMUST00000044478.7, ENSMUST00000159352.8	Hibch
ENSMUSG00000041426.13	E026	17.0863	0.045416	0.248056	0.618447	1	6.75446	6.17128	-0.263489	chr1	52960141	52960145	5	+	11	10	17	31	12	20	ENSMUST00000044478.7	Hibch
ENSMUSG00000041429.4	E003	18.2829	0.0181258	0.0192008	0.889792	1	6.83467	6.97566	0.0596806	chr17	24851693	24851737	45	+	12	22	26	16	15	22	ENSMUST00000234260.2, ENSMUST00000047611.4, ENSMUST00000234635.2, ENSMUST00000234308.2	Nthl1
ENSMUSG00000041429.4	E004	28.678	0.0254569	0.00360691	0.95211	1	8.62374	8.56372	-0.0205562	chr17	24851738	24851828	91	+	21	32	38	25	21	39	ENSMUST00000234260.2, ENSMUST00000047611.4, ENSMUST00000234308.2	Nthl1
ENSMUSG00000041429.4	E005	15.9179	0.0707757	0.833955	0.361131	1	6.89534	5.8594	-0.474909	chr17	24851829	24852832	1004	+	12	19	11	18	24	12	ENSMUST00000234308.2	Nthl1
ENSMUSG00000041429.4	E006	48.4014	0.00566289	0.00634159	0.936528	1	11.0741	11.0874	0.00358625	chr17	24852901	24853139	239	+	39	48	67	50	47	45	ENSMUST00000234260.2, ENSMUST00000047611.4, ENSMUST00000234635.2, ENSMUST00000234308.2	Nthl1
ENSMUSG00000041429.4	E007	31.1145	0.00490496	0.502066	0.478594	1	9.10699	8.68082	-0.141245	chr17	24853699	24853869	171	+	28	24	41	35	27	33	ENSMUST00000234260.2, ENSMUST00000047611.4, ENSMUST00000234635.2, ENSMUST00000234308.2	Nthl1
ENSMUSG00000041429.4	E008	7.34369	0.019672	0.253392	0.614697	1	4.52041	4.15903	-0.241642	chr17	24853870	24854254	385	+	7	6	8	11	6	6	ENSMUST00000234260.2	Nthl1
ENSMUSG00000041429.4	E009	37.5134	0.0240558	1.1771	0.277947	1	9.16372	10.3522	0.360919	chr17	24854562	24854721	160	+	44	24	64	42	22	32	ENSMUST00000047611.4, ENSMUST00000234635.2, ENSMUST00000234308.2	Nthl1
ENSMUSG00000041429.4	E010	10.1382	0.0178504	0.322946	0.569842	1	4.89231	5.36193	0.26636	chr17	24857150	24857397	248	+	11	9	15	8	12	7	ENSMUST00000234888.2	Nthl1
ENSMUSG00000041429.4	E011	30.5315	0.0490467	0.145941	0.702445	1	8.48956	9.14519	0.21916	chr17	24857398	24857503	106	+	40	15	46	39	19	24	ENSMUST00000234888.2, ENSMUST00000047611.4, ENSMUST00000234635.2, ENSMUST00000234308.2	Nthl1
ENSMUSG00000041429.4	E012	21.4408	0.0329695	0.00383623	0.950613	1	7.45544	7.32426	-0.0519787	chr17	24857582	24857753	172	+	26	20	19	31	12	20	ENSMUST00000234888.2, ENSMUST00000047611.4, ENSMUST00000234635.2, ENSMUST00000234308.2	Nthl1
ENSMUSG00000041429.4	E013	7.68786	0.0204188	0.165738	0.683928	1	4.3191	4.62242	0.196899	chr17	24857754	24857810	57	+	8	10	8	8	7	6	ENSMUST00000234888.2, ENSMUST00000047611.4, ENSMUST00000234308.2	Nthl1
ENSMUSG00000041431.17	E003	4.2795	0.358384	0.00365124	0.951817	1	2.46377	2.98982	0.559505	chr13	100915255	100916116	862	-	10	7	7	0	1	2	ENSMUST00000072119.15, ENSMUST00000091295.14, ENSMUST00000147790.2	Ccnb1
ENSMUSG00000041431.17	E008	1.80493	0.150841	0.913952	0.339068	1	0.0211616	2.0843	13.2457	chr13	100917284	100917424	141	-	4	8	0	0	0	0	ENSMUST00000091295.14, ENSMUST00000174038.2, ENSMUST00000134080.2, ENSMUST00000072119.15, ENSMUST00000147790.2	Ccnb1
ENSMUSG00000041431.17	E020	2.57878	0.229505	0.188008	0.66458	1	2.01922	2.3556	0.445173	chr13	100922241	100922411	171	-	1	14	1	2	0	0	ENSMUST00000072119.15, ENSMUST00000091295.14, ENSMUST00000174038.2, ENSMUST00000142056.2	Ccnb1
ENSMUSG00000041431.17	E021	2.12532	0.162731	0.00768111	0.930161	1	1.42647	2.21567	1.2717	chr13	100922890	100922910	21	-	1	12	1	1	0	0	ENSMUST00000072119.15, ENSMUST00000091295.14, ENSMUST00000174038.2, ENSMUST00000142056.2	Ccnb1
ENSMUSG00000041431.17	E022	1.85558	0.136337	-0.0111241	1	1	1.42631	2.05909	1.06032	chr13	100922911	100922983	73	-	1	10	1	1	0	0	ENSMUST00000072119.15, ENSMUST00000091295.14, ENSMUST00000142056.2	Ccnb1
ENSMUSG00000041438.9	E004	1.75663	0.577721	0.0693805	0.792241	1	1.72153	2.38439	0.940928	chr8	107621221	107621222	2	+	6	0	1	0	2	1	ENSMUST00000212718.2	Utp4
ENSMUSG00000041438.9	E007	94.5108	0.00684673	0.047235	0.827946	1	15.4149	15.2145	-0.0401383	chr8	107624692	107624883	192	+	62	131	143	66	102	87	ENSMUST00000212718.2, ENSMUST00000047629.7	Utp4
ENSMUSG00000041438.9	E008	57.537	0.0160632	0.000316603	0.985804	1	12.0887	12.0824	-0.00155176	chr8	107625074	107625158	85	+	36	86	86	46	68	39	ENSMUST00000212718.2, ENSMUST00000047629.7	Utp4
ENSMUSG00000041438.9	E009	59.4227	0.0119181	0.561606	0.453614	1	12.646	11.9324	-0.174394	chr8	107627478	107627567	90	+	38	90	74	48	64	56	ENSMUST00000212718.2, ENSMUST00000047629.7	Utp4
ENSMUSG00000041438.9	E011	89.8416	0.00525553	0.0528085	0.818246	1	15.044	14.7592	-0.0584307	chr8	107632757	107632928	172	+	84	114	114	66	87	89	ENSMUST00000212718.2, ENSMUST00000047629.7	Utp4
ENSMUSG00000041438.9	E012	65.0409	0.00288151	0.554739	0.456388	1	12.5407	13.0207	0.113149	chr8	107633022	107633113	92	+	57	90	93	50	65	50	ENSMUST00000212718.2, ENSMUST00000047629.7	Utp4
ENSMUSG00000041438.9	E013	68.2254	0.00416613	1.28714	0.256576	1	12.6523	13.488	0.193049	chr8	107634837	107634933	97	+	55	97	107	61	59	48	ENSMUST00000212718.2, ENSMUST00000047629.7	Utp4
ENSMUSG00000041438.9	E014	57.9546	0.00347856	0.456101	0.499452	1	11.8649	12.3215	0.113251	chr8	107637574	107637638	65	+	49	80	85	51	54	42	ENSMUST00000212718.2, ENSMUST00000047629.7	Utp4
ENSMUSG00000041438.9	E015	68.708	0.00318853	1.01894	0.312772	1	12.7585	13.4931	0.169032	chr8	107638858	107638980	123	+	53	87	119	57	63	51	ENSMUST00000212718.2, ENSMUST00000047629.7	Utp4
ENSMUSG00000041438.9	E017	62.7768	0.0157301	0.651293	0.419651	1	12.0499	13.008	0.230086	chr8	107642788	107642894	107	+	54	60	126	41	60	51	ENSMUST00000212718.2, ENSMUST00000047629.7	Utp4
ENSMUSG00000041438.9	E018	69.9556	0.0171664	0.76131	0.382919	1	12.8453	13.5485	0.160988	chr8	107644214	107644309	96	+	72	85	103	36	84	54	ENSMUST00000212718.2, ENSMUST00000047629.7	Utp4
ENSMUSG00000041438.9	E019	14.1759	0.0381158	0.00555746	0.940574	1	6.12211	5.99778	-0.0597888	chr8	107644310	107645251	942	+	13	14	22	18	14	6	ENSMUST00000212718.2	Utp4
ENSMUSG00000041438.9	E020	128.542	0.0148337	0.0139071	0.906124	1	17.6569	17.5507	-0.0188413	chr8	107645252	107645437	186	+	124	142	185	73	144	125	ENSMUST00000212718.2, ENSMUST00000047629.7	Utp4
ENSMUSG00000041439.16	E001	20.6849	0.038129	0.0693475	0.792289	1	7.03943	7.45567	0.168116	chr1	52695445	52695685	241	-	19	24	41	13	16	17	ENSMUST00000156876.8	Mfsd6
ENSMUSG00000041439.16	E002	115.486	0.0184727	0.800944	0.370811	1	15.9414	17.1887	0.233325	chr1	52695686	52696593	908	-	115	165	197	87	85	77	ENSMUST00000156876.8, ENSMUST00000147758.8	Mfsd6
ENSMUSG00000041439.16	E003	129.597	0.00959168	0.0675219	0.79498	1	17.6574	17.5149	-0.0253179	chr1	52696594	52697704	1111	-	138	195	161	126	111	73	ENSMUST00000188126.2, ENSMUST00000147758.8, ENSMUST00000156876.8	Mfsd6
ENSMUSG00000041439.16	E009	32.6058	0.0268983	0.251138	0.616275	1	9.39944	8.86432	-0.172946	chr1	52699966	52700061	96	-	35	56	28	23	44	16	ENSMUST00000156876.8, ENSMUST00000147758.8, ENSMUST00000087701.4	Mfsd6
ENSMUSG00000041439.16	E010	49.7922	0.0249701	0.0012556	0.971733	1	11.2365	11.1215	-0.0306877	chr1	52700062	52700246	185	-	58	81	50	27	65	28	ENSMUST00000149887.2, ENSMUST00000147758.8, ENSMUST00000156876.8, ENSMUST00000087701.4	Mfsd6
ENSMUSG00000041439.16	E011	28.8278	0.00883738	0.113144	0.736593	1	8.71227	8.45483	-0.0882754	chr1	52701549	52701647	99	-	31	43	34	17	38	16	ENSMUST00000149887.2, ENSMUST00000147758.8, ENSMUST00000156876.8, ENSMUST00000087701.4	Mfsd6
ENSMUSG00000041439.16	E012	26.2175	0.00558454	0.0136039	0.907149	1	8.08989	8.22177	0.0474997	chr1	52702444	52702605	162	-	30	40	32	17	27	17	ENSMUST00000149887.2, ENSMUST00000147758.8, ENSMUST00000156876.8, ENSMUST00000087701.4	Mfsd6
ENSMUSG00000041439.16	E014	1.84774	0.206895	0.284701	0.593636	1	1.8078	2.35955	0.769453	chr1	52714782	52715636	855	-	5	2	1	0	1	2	ENSMUST00000147421.2	Mfsd6
ENSMUSG00000041439.16	E015	14.6456	0.0206739	0.0278977	0.86735	1	5.97813	6.18496	0.0991214	chr1	52715637	52715734	98	-	20	21	16	14	8	11	ENSMUST00000156876.8, ENSMUST00000147758.8, ENSMUST00000147421.2, ENSMUST00000087701.4	Mfsd6
ENSMUSG00000041439.16	E016	127.328	0.00384517	0.897306	0.343505	1	17.0246	17.7507	0.130251	chr1	52747323	52748354	1032	-	139	210	160	95	130	62	ENSMUST00000156876.8, ENSMUST00000147758.8, ENSMUST00000147421.2, ENSMUST00000087701.4	Mfsd6
ENSMUSG00000041439.16	E017	68.1111	0.0106398	0.892621	0.344768	1	13.4069	12.6682	-0.171018	chr1	52748355	52748914	560	-	72	91	85	42	72	59	ENSMUST00000156876.8, ENSMUST00000147421.2, ENSMUST00000087701.4	Mfsd6
ENSMUSG00000041440.19	E024	4.72572	0.27581	0.00716088	0.932562	1	3.53803	3.44218	-0.0795091	chr9	96063825	96064863	1039	+	8	4	3	3	5	5	ENSMUST00000129774.2, ENSMUST00000122383.3	Gk5
ENSMUSG00000041444.15	E002	10.4543	0.0172081	0.272873	0.601411	1	4.9802	5.38774	0.228609	chr9	32040866	32040974	109	+	12	12	14	12	4	10	ENSMUST00000174641.8, ENSMUST00000182310.2	Arhgap32
ENSMUSG00000041444.15	E003	9.12728	0.0187276	0.813879	0.366976	1	5.16452	4.54733	-0.369577	chr9	32063218	32063309	92	+	9	8	10	9	8	11	ENSMUST00000174641.8, ENSMUST00000182310.2	Arhgap32
ENSMUSG00000041444.15	E005	5.3199	0.0576939	0.000358894	0.984885	1	3.65708	3.81053	0.119046	chr9	32064336	32064420	85	+	4	3	12	3	4	7	ENSMUST00000174641.8, ENSMUST00000182310.2	Arhgap32
ENSMUSG00000041444.15	E008	7.79717	0.0540331	0.117033	0.732275	1	4.69074	4.29068	-0.258631	chr9	32093207	32093262	56	+	8	10	6	13	5	5	ENSMUST00000174314.2, ENSMUST00000174641.8, ENSMUST00000182310.2	Arhgap32
ENSMUSG00000041444.15	E009	5.16722	0.0611242	0.566811	0.451529	1	3.39421	3.90872	0.408717	chr9	32093263	32093275	13	+	5	7	8	9	1	2	ENSMUST00000174314.2, ENSMUST00000174641.8	Arhgap32
ENSMUSG00000041444.15	E010	9.37784	0.014428	0.0522215	0.819242	1	4.97985	4.86787	-0.06606	chr9	32097625	32097717	93	+	9	7	15	13	6	7	ENSMUST00000174314.2, ENSMUST00000174641.8	Arhgap32
ENSMUSG00000041444.15	E011	12.4362	0.0151954	0.903868	0.341747	1	5.25574	6.09745	0.432365	chr9	32098930	32099052	123	+	10	13	26	10	7	12	ENSMUST00000174314.2, ENSMUST00000174641.8	Arhgap32
ENSMUSG00000041444.15	E012	11.2842	0.0493175	0.444097	0.505152	1	5.07059	5.76565	0.373613	chr9	32101280	32101357	78	+	9	17	18	7	8	12	ENSMUST00000174314.2, ENSMUST00000174641.8	Arhgap32
ENSMUSG00000041444.15	E014	13.9417	0.0581816	4.38064e-06	0.99833	1	6.00967	6.0668	0.027569	chr9	32119480	32119561	82	+	9	21	19	12	10	16	ENSMUST00000174314.2, ENSMUST00000182802.8, ENSMUST00000174641.8	Arhgap32
ENSMUSG00000041444.15	E018	18.318	0.0430877	0.384648	0.535126	1	7.22085	6.59562	-0.264701	chr9	32150558	32150707	150	+	10	23	25	22	11	22	ENSMUST00000168954.9, ENSMUST00000183121.2, ENSMUST00000182802.8, ENSMUST00000174641.8	Arhgap32
ENSMUSG00000041444.15	E019	7.10249	0.0536659	0.130504	0.71791	1	4.47863	4.17524	-0.203427	chr9	32156448	32156459	12	+	4	11	8	8	5	8	ENSMUST00000168954.9, ENSMUST00000183121.2, ENSMUST00000182802.8, ENSMUST00000174641.8	Arhgap32
ENSMUSG00000041444.15	E020	16.4	0.011506	0.707622	0.400234	1	6.81597	6.27571	-0.24105	chr9	32156460	32156550	91	+	9	16	27	21	13	15	ENSMUST00000168954.9, ENSMUST00000174730.2, ENSMUST00000174641.8, ENSMUST00000183121.2, ENSMUST00000182802.8	Arhgap32
ENSMUSG00000041444.15	E026	10.5486	0.0974088	0.0101502	0.91975	1	5.26551	5.2582	-0.00403728	chr9	32158404	32158511	108	+	4	10	23	13	3	13	ENSMUST00000168954.9, ENSMUST00000182802.8, ENSMUST00000174641.8, ENSMUST00000174730.2	Arhgap32
ENSMUSG00000041444.15	E028	15.153	0.119736	0.0148046	0.903157	1	5.86149	6.57638	0.33553	chr9	32158782	32158927	146	+	23	3	29	18	11	7	ENSMUST00000168954.9, ENSMUST00000182802.8, ENSMUST00000174641.8, ENSMUST00000174730.2	Arhgap32
ENSMUSG00000041444.15	E030	22.9592	0.0625252	9.96723e-06	0.997481	1	7.54223	7.75334	0.0809142	chr9	32159676	32159871	196	+	34	11	32	30	20	10	ENSMUST00000168954.9, ENSMUST00000182802.8, ENSMUST00000174641.8, ENSMUST00000174730.2	Arhgap32
ENSMUSG00000041444.15	E032	13.1617	0.0311886	0.425203	0.514352	1	5.52256	6.0695	0.274963	chr9	32161938	32162083	146	+	18	15	15	16	10	6	ENSMUST00000168954.9, ENSMUST00000182802.8, ENSMUST00000174641.8	Arhgap32
ENSMUSG00000041444.15	E033	15.2109	0.0596893	0.495263	0.481589	1	5.94293	6.54639	0.281998	chr9	32165363	32165434	72	+	19	22	15	20	6	11	ENSMUST00000168954.9, ENSMUST00000182802.8, ENSMUST00000174641.8	Arhgap32
ENSMUSG00000041444.15	E035	120.695	0.00186529	1.03212	0.309661	1	17.2798	16.7954	-0.0884158	chr9	32168009	32168994	986	+	124	96	175	151	90	96	ENSMUST00000168954.9, ENSMUST00000182802.8, ENSMUST00000174641.8	Arhgap32
ENSMUSG00000041444.15	E036	298.214	0.001299	0.285242	0.593286	1	25.5484	25.6069	0.00773823	chr9	32170198	32172514	2317	+	279	245	491	341	217	251	ENSMUST00000168954.9, ENSMUST00000182802.8, ENSMUST00000174641.8	Arhgap32
ENSMUSG00000041445.10	E001	25.7687	0.00770043	0.0016513	0.967586	1	8.08832	8.22107	0.0478179	chr14	34097422	34097677	256	+	20	29	34	31	29	15	ENSMUST00000111908.3	Mmrn2
ENSMUSG00000041445.10	E002	30.4906	0.00641208	0.447518	0.503516	1	8.54981	9.14566	0.198506	chr14	34097678	34097735	58	+	29	37	37	32	35	17	ENSMUST00000227130.2, ENSMUST00000111908.3	Mmrn2
ENSMUSG00000041445.10	E003	43.174	0.013959	0.274309	0.600456	1	10.6231	10.2403	-0.109013	chr14	34118122	34118250	129	+	45	45	39	52	50	29	ENSMUST00000111908.3	Mmrn2
ENSMUSG00000041445.10	E006	54.7269	0.0378221	0.000541906	0.981428	1	11.6508	11.7881	0.0350589	chr14	34119504	34119677	174	+	65	45	60	74	43	41	ENSMUST00000227130.2, ENSMUST00000111908.3	Mmrn2
ENSMUSG00000041445.10	E008	289.581	0.012653	0.812152	0.367485	1	24.7002	25.9519	0.16668	chr14	34119886	34121580	1695	+	217	414	353	276	288	245	ENSMUST00000111908.3	Mmrn2
ENSMUSG00000041445.10	E009	211.448	0.00315061	0.814114	0.366907	1	22.1877	21.9261	-0.0386361	chr14	34124870	34126244	1375	+	167	236	257	209	226	198	ENSMUST00000111908.3	Mmrn2
ENSMUSG00000041453.13	E001	2.46504	0.124286	1.24056	0.265363	1	2.96766	2.11335	-0.98129	chr5	146769700	146769955	256	+	0	1	5	5	2	2	ENSMUST00000035983.12	Rpl21
ENSMUSG00000041453.13	E003	2.50723	0.2409	0.077782	0.780326	1	2.41635	2.72096	0.34318	chr5	146770005	146770011	7	+	2	7	1	1	4	1	ENSMUST00000075453.9	Rpl21
ENSMUSG00000041453.13	E005	8.06522	0.0939574	1.1575	0.281984	1	5.02191	4.15309	-0.551222	chr5	146770377	146770550	174	+	5	2	16	6	9	11	ENSMUST00000099272.3	Rpl21
ENSMUSG00000041453.13	E006	22.6481	0.0104166	1.15095	0.283351	1	8.08188	7.29685	-0.299554	chr5	146770994	146771072	79	+	13	25	34	18	24	26	ENSMUST00000154768.2, ENSMUST00000075453.9, ENSMUST00000099272.3, ENSMUST00000151871.2, ENSMUST00000035983.12	Rpl21
ENSMUSG00000041453.13	E007	1.74659	0.111497	0.108677	0.741656	1	1.97853	2.29026	0.422695	chr5	146771073	146771257	185	+	1	1	5	2	0	2	ENSMUST00000154768.2	Rpl21
ENSMUSG00000041453.13	E010	4.3462	0.0503073	0.854089	0.355398	1	2.961	3.68516	0.633174	chr5	146771416	146771643	228	+	6	4	8	1	6	2	ENSMUST00000151871.2	Rpl21
ENSMUSG00000041453.13	E011	4.50154	0.576501	0.803412	0.370075	1	2.60796	4.00343	1.24024	chr5	146771715	146771774	60	+	12	7	1	0	1	6	ENSMUST00000151871.2	Rpl21
ENSMUSG00000041453.13	E012	207.526	0.00121886	0.0478933	0.826771	1	21.7834	21.9437	0.0238411	chr5	146771802	146771914	113	+	195	225	307	182	189	180	ENSMUST00000035983.12, ENSMUST00000075453.9, ENSMUST00000099272.3	Rpl21
ENSMUSG00000041453.13	E014	602.113	0.00223369	0.558884	0.45471	1	34.274	33.9202	-0.0388529	chr5	146772374	146772524	151	+	526	682	865	569	534	533	ENSMUST00000135345.2, ENSMUST00000035983.12, ENSMUST00000075453.9, ENSMUST00000099272.3	Rpl21
ENSMUSG00000041453.13	E015	243.191	0.00529062	0.257799	0.611636	1	23.1884	23.6927	0.071085	chr5	146772674	146772795	122	+	217	246	404	248	203	183	ENSMUST00000135345.2, ENSMUST00000035983.12, ENSMUST00000075453.9, ENSMUST00000099272.3	Rpl21
ENSMUSG00000041453.13	E016	29.0089	0.0609528	0.651549	0.419559	1	8.18922	9.04325	0.29198	chr5	146772796	146772796	1	+	24	36	52	21	39	10	ENSMUST00000035983.12, ENSMUST00000135345.2, ENSMUST00000099272.3	Rpl21
ENSMUSG00000041459.16	E001	1.46088	1.08452	6.2358e-05	0.993699	1	1.88425	1.94749	0.0953515	chr4	148696839	148696843	5	-	4	0	0	4	0	0	ENSMUST00000105702.9, ENSMUST00000084125.10, ENSMUST00000165113.8, ENSMUST00000172073.8	Tardbp
ENSMUSG00000041459.16	E002	1.78626	0.707619	0.0558837	0.813124	1	2.10483	2.13764	0.0446781	chr4	148696844	148696844	1	-	4	0	1	5	0	0	ENSMUST00000165113.8, ENSMUST00000084125.10, ENSMUST00000105702.9, ENSMUST00000188134.7, ENSMUST00000172073.8	Tardbp
ENSMUSG00000041459.16	E003	5.01961	0.100573	0.867844	0.351553	1	3.96445	3.07068	-0.739587	chr4	148696845	148696941	97	-	6	4	1	10	2	6	ENSMUST00000188488.2, ENSMUST00000172073.8, ENSMUST00000165113.8, ENSMUST00000084125.10, ENSMUST00000105702.9, ENSMUST00000188134.7, ENSMUST00000188380.2	Tardbp
ENSMUSG00000041459.16	E004	79.8466	0.113126	0.182536	0.669203	1	14.9205	12.9527	-0.429367	chr4	148696942	148697179	238	-	101	47	48	181	42	44	ENSMUST00000188488.2, ENSMUST00000172073.8, ENSMUST00000165113.8, ENSMUST00000084125.10, ENSMUST00000186729.7, ENSMUST00000105702.9, ENSMUST00000188134.7, ENSMUST00000188380.2	Tardbp
ENSMUSG00000041459.16	E005	534.461	0.113284	0.0141825	0.905204	1	33.1358	31.7618	-0.155315	chr4	148697180	148699922	2743	-	710	376	388	1120	297	239	ENSMUST00000105702.9, ENSMUST00000084125.10, ENSMUST00000165113.8, ENSMUST00000172073.8	Tardbp
ENSMUSG00000041459.16	E006	32.9742	0.022346	0.000474524	0.982621	1	9.11464	9.12192	0.00235646	chr4	148699923	148700066	144	-	42	25	32	48	20	29	ENSMUST00000165113.8, ENSMUST00000084125.10, ENSMUST00000189041.2, ENSMUST00000105702.9, ENSMUST00000172073.8	Tardbp
ENSMUSG00000041459.16	E007	32.2889	0.0297724	0.407608	0.523186	1	8.74366	9.35292	0.198663	chr4	148700067	148700199	133	-	43	28	33	47	16	26	ENSMUST00000187937.2, ENSMUST00000172073.8, ENSMUST00000165113.8, ENSMUST00000084125.10, ENSMUST00000105702.9, ENSMUST00000189041.2	Tardbp
ENSMUSG00000041459.16	E008	28.1516	0.0326189	0.587173	0.443514	1	8.09139	8.84365	0.261487	chr4	148700200	148700215	16	-	36	22	35	40	13	23	ENSMUST00000188488.2, ENSMUST00000187937.2, ENSMUST00000172073.8, ENSMUST00000165113.8, ENSMUST00000188380.2, ENSMUST00000084125.10, ENSMUST00000186729.7, ENSMUST00000105702.9, ENSMUST00000188134.7, ENSMUST00000189041.2	Tardbp
ENSMUSG00000041459.16	E009	32.2224	0.00721178	0.446411	0.504044	1	8.77623	9.2874	0.166953	chr4	148700216	148700286	71	-	38	26	40	42	25	23	ENSMUST00000188488.2, ENSMUST00000187937.2, ENSMUST00000172073.8, ENSMUST00000165113.8, ENSMUST00000188380.2, ENSMUST00000084125.10, ENSMUST00000186729.7, ENSMUST00000105702.9, ENSMUST00000188134.7, ENSMUST00000186317.2, ENSMUST00000189041.2	Tardbp
ENSMUSG00000041459.16	E010	26.2492	0.0317553	0.636272	0.425064	1	8.54372	7.69582	-0.306963	chr4	148700287	148700375	89	-	29	14	27	43	25	17	ENSMUST00000165113.8, ENSMUST00000188380.2, ENSMUST00000084125.10, ENSMUST00000105702.9, ENSMUST00000172073.8	Tardbp
ENSMUSG00000041459.16	E011	53.0251	0.0264582	0.204682	0.650968	1	11.7677	11.2538	-0.133457	chr4	148700376	148700595	220	-	53	33	67	77	36	51	ENSMUST00000172073.8, ENSMUST00000165113.8, ENSMUST00000084125.10, ENSMUST00000045180.14, ENSMUST00000105702.9, ENSMUST00000188380.2	Tardbp
ENSMUSG00000041459.16	E012	90.6627	0.00301212	0.748128	0.38707	1	14.5314	15.2359	0.144734	chr4	148700596	148701028	433	-	106	80	105	94	78	84	ENSMUST00000165113.8, ENSMUST00000084125.10, ENSMUST00000045180.14, ENSMUST00000105702.9, ENSMUST00000172073.8	Tardbp
ENSMUSG00000041459.16	E013	23.6829	0.00628402	1.30552	0.253207	1	7.36214	8.2068	0.318532	chr4	148701029	148701062	34	-	28	24	29	24	23	16	ENSMUST00000187937.2, ENSMUST00000172073.8, ENSMUST00000165113.8, ENSMUST00000084125.10, ENSMUST00000045180.14, ENSMUST00000105702.9, ENSMUST00000188134.7, ENSMUST00000189041.2	Tardbp
ENSMUSG00000041459.16	E015	25.2812	0.0165092	0.862787	0.35296	1	7.59104	8.4777	0.324319	chr4	148701093	148701172	80	-	31	18	37	25	18	24	ENSMUST00000187937.2, ENSMUST00000165113.8, ENSMUST00000084125.10, ENSMUST00000147391.3, ENSMUST00000045180.14, ENSMUST00000105702.9, ENSMUST00000188134.7, ENSMUST00000172073.8	Tardbp
ENSMUSG00000041459.16	E016	12.8854	0.0143063	0.0271768	0.869059	1	5.66079	5.8028	0.0721306	chr4	148701173	148701177	5	-	16	8	16	16	9	12	ENSMUST00000187937.2, ENSMUST00000165113.8, ENSMUST00000084125.10, ENSMUST00000147391.3, ENSMUST00000045180.14, ENSMUST00000105702.9, ENSMUST00000190552.7, ENSMUST00000188134.7, ENSMUST00000172073.8	Tardbp
ENSMUSG00000041459.16	E017	11.676	0.0158771	0.00294557	0.956718	1	5.42624	5.50647	0.0426889	chr4	148701178	148701181	4	-	14	7	15	11	11	12	ENSMUST00000187937.2, ENSMUST00000165113.8, ENSMUST00000140897.8, ENSMUST00000084125.10, ENSMUST00000147391.3, ENSMUST00000045180.14, ENSMUST00000105702.9, ENSMUST00000190552.7, ENSMUST00000188134.7, ENSMUST00000172073.8	Tardbp
ENSMUSG00000041459.16	E018	10.7024	0.0211698	0.00410643	0.948905	1	5.18421	5.2783	0.0522818	chr4	148701182	148701182	1	-	13	5	15	12	10	9	ENSMUST00000187937.2, ENSMUST00000165113.8, ENSMUST00000140897.8, ENSMUST00000084125.10, ENSMUST00000147391.3, ENSMUST00000191378.7, ENSMUST00000045180.14, ENSMUST00000190552.7, ENSMUST00000105702.9, ENSMUST00000191450.7, ENSMUST00000188134.7, ENSMUST00000172073.8	Tardbp
ENSMUSG00000041459.16	E019	68.2733	0.0235801	0.456982	0.499038	1	13.3108	12.7234	-0.136171	chr4	148701183	148701301	119	-	64	44	90	69	79	65	ENSMUST00000187937.2, ENSMUST00000190287.2, ENSMUST00000165113.8, ENSMUST00000140897.8, ENSMUST00000105699.8, ENSMUST00000084125.10, ENSMUST00000147391.3, ENSMUST00000191378.7, ENSMUST00000045180.14, ENSMUST00000190552.7, ENSMUST00000105702.9, ENSMUST00000191450.7, ENSMUST00000188134.7, ENSMUST00000172073.8	Tardbp
ENSMUSG00000041459.16	E020	17.927	0.102482	0.718734	0.396559	1	7.08007	6.36332	-0.311736	chr4	148701302	148701319	18	-	26	4	16	25	14	19	ENSMUST00000187937.2, ENSMUST00000165113.8, ENSMUST00000105699.8, ENSMUST00000084125.10, ENSMUST00000105702.9, ENSMUST00000172073.8	Tardbp
ENSMUSG00000041459.16	E021	58.3614	0.00322557	0.88872	0.345824	1	12.3835	11.7035	-0.169349	chr4	148701320	148701437	118	-	53	48	67	77	55	51	ENSMUST00000187937.2, ENSMUST00000165113.8, ENSMUST00000105699.8, ENSMUST00000084125.10, ENSMUST00000187939.7, ENSMUST00000105702.9, ENSMUST00000172073.8	Tardbp
ENSMUSG00000041459.16	E028	158.2	0.00656424	0.495753	0.481372	1	18.93	19.7633	0.136692	chr4	148702023	148702064	42	-	156	156	199	150	150	152	ENSMUST00000190287.2, ENSMUST00000105699.8, ENSMUST00000190630.7, ENSMUST00000105702.9, ENSMUST00000095719.10, ENSMUST00000189048.7, ENSMUST00000147391.3, ENSMUST00000191378.7, ENSMUST00000187939.7, ENSMUST00000191450.7, ENSMUST00000190552.7, ENSMUST00000165113.8, ENSMUST00000186711.2, ENSMUST00000045180.14, ENSMUST00000188134.7, ENSMUST00000189041.2, ENSMUST00000140897.8, ENSMUST00000084125.10, ENSMUST00000186729.7, ENSMUST00000186317.2, ENSMUST00000105700.8, ENSMUST00000172073.8	Tardbp
ENSMUSG00000041459.16	E029	126.243	0.00867133	0.0346595	0.852311	1	17.4611	17.4018	-0.0106157	chr4	148702065	148702092	28	-	110	114	164	134	130	115	ENSMUST00000190287.2, ENSMUST00000105699.8, ENSMUST00000190630.7, ENSMUST00000105702.9, ENSMUST00000095719.10, ENSMUST00000189048.7, ENSMUST00000147391.3, ENSMUST00000185824.7, ENSMUST00000191378.7, ENSMUST00000187939.7, ENSMUST00000191450.7, ENSMUST00000190552.7, ENSMUST00000165113.8, ENSMUST00000186711.2, ENSMUST00000045180.14, ENSMUST00000188134.7, ENSMUST00000189041.2, ENSMUST00000140897.8, ENSMUST00000084125.10, ENSMUST00000186729.7, ENSMUST00000186317.2, ENSMUST00000105700.8, ENSMUST00000172073.8	Tardbp
ENSMUSG00000041459.16	E030	132.965	0.0296102	0.142181	0.706122	1	17.8889	17.7913	-0.0171372	chr4	148702093	148702162	70	-	142	77	180	150	134	115	ENSMUST00000190287.2, ENSMUST00000105699.8, ENSMUST00000190630.7, ENSMUST00000095719.10, ENSMUST00000189048.7, ENSMUST00000147391.3, ENSMUST00000185824.7, ENSMUST00000191378.7, ENSMUST00000191450.7, ENSMUST00000190552.7, ENSMUST00000165113.8, ENSMUST00000186711.2, ENSMUST00000045180.14, ENSMUST00000188134.7, ENSMUST00000189041.2, ENSMUST00000140897.8, ENSMUST00000084125.10, ENSMUST00000186729.7, ENSMUST00000186317.2, ENSMUST00000172073.8	Tardbp
ENSMUSG00000041459.16	E031	80.307	0.0732127	0.314639	0.574847	1	14.3203	13.8053	-0.11129	chr4	148702163	148702194	32	-	101	30	96	116	70	61	ENSMUST00000190287.2, ENSMUST00000140897.8, ENSMUST00000186711.2, ENSMUST00000084125.10, ENSMUST00000147391.3, ENSMUST00000185824.7, ENSMUST00000191378.7, ENSMUST00000190630.7, ENSMUST00000191450.7, ENSMUST00000186317.2, ENSMUST00000189041.2	Tardbp
ENSMUSG00000041459.16	E032	65.7638	0.0800326	0.840567	0.359235	1	13.4139	12.0438	-0.324437	chr4	148702195	148702199	5	-	80	22	68	108	57	50	ENSMUST00000190287.2, ENSMUST00000140897.8, ENSMUST00000186711.2, ENSMUST00000084125.10, ENSMUST00000147391.3, ENSMUST00000190630.7, ENSMUST00000191450.7, ENSMUST00000186317.2, ENSMUST00000189041.2	Tardbp
ENSMUSG00000041459.16	E033	89.2677	0.128678	0.268036	0.604653	1	14.9153	14.7037	-0.0436592	chr4	148702200	148702282	83	-	122	23	111	128	73	68	ENSMUST00000140897.8, ENSMUST00000186711.2, ENSMUST00000084125.10, ENSMUST00000147391.3, ENSMUST00000190630.7, ENSMUST00000191450.7, ENSMUST00000186317.2, ENSMUST00000189041.2	Tardbp
ENSMUSG00000041459.16	E034	65.7222	0.319757	0.1678	0.682074	1	12.7911	12.8423	0.0120446	chr4	148702283	148702309	27	-	94	6	91	111	50	33	ENSMUST00000147391.3, ENSMUST00000186317.2, ENSMUST00000084125.10, ENSMUST00000189041.2	Tardbp
ENSMUSG00000041459.16	E035	114.429	0.240921	0.0902604	0.763846	1	16.2454	17.1176	0.162126	chr4	148702310	148702491	182	-	166	17	170	168	82	72	ENSMUST00000147391.3, ENSMUST00000084125.10, ENSMUST00000189041.2	Tardbp
ENSMUSG00000041459.16	E036	52.7515	0.128304	0.0117664	0.913621	1	11.1516	11.9261	0.200697	chr4	148702492	148702532	41	-	69	17	82	81	29	36	ENSMUST00000147391.3, ENSMUST00000190696.7, ENSMUST00000084125.10, ENSMUST00000189041.2	Tardbp
ENSMUSG00000041459.16	E037	205.414	0.00583165	0.483621	0.486787	1	22.0785	21.3522	-0.108591	chr4	148702533	148702824	292	-	172	234	204	266	187	182	ENSMUST00000147391.3, ENSMUST00000190696.7, ENSMUST00000084125.10	Tardbp
ENSMUSG00000041459.16	E038	259.953	0.0270654	0.0297152	0.863138	1	23.8551	24.4488	0.0818423	chr4	148702825	148703061	237	-	201	389	251	278	245	235	ENSMUST00000190696.7, ENSMUST00000084125.10	Tardbp
ENSMUSG00000041459.16	E041	78.8548	0.00287994	0.0157695	0.900067	1	13.9831	13.8884	-0.0206308	chr4	148703122	148703130	9	-	78	73	89	99	79	58	ENSMUST00000188488.2, ENSMUST00000165113.8, ENSMUST00000140897.8, ENSMUST00000186947.7, ENSMUST00000186711.2, ENSMUST00000084125.10, ENSMUST00000189048.7, ENSMUST00000191378.7, ENSMUST00000190696.7, ENSMUST00000045180.14, ENSMUST00000190630.7, ENSMUST00000187939.7, ENSMUST00000105702.9, ENSMUST00000188134.7, ENSMUST00000095719.10, ENSMUST00000105700.8, ENSMUST00000172073.8	Tardbp
ENSMUSG00000041459.16	E042	100.684	0.00483919	0.122963	0.725842	1	15.7875	15.4805	-0.0603775	chr4	148703131	148703137	7	-	101	89	111	132	101	72	ENSMUST00000105699.8, ENSMUST00000190630.7, ENSMUST00000105702.9, ENSMUST00000095719.10, ENSMUST00000189048.7, ENSMUST00000191378.7, ENSMUST00000185824.7, ENSMUST00000190696.7, ENSMUST00000187939.7, ENSMUST00000191450.7, ENSMUST00000190552.7, ENSMUST00000165113.8, ENSMUST00000186947.7, ENSMUST00000186711.2, ENSMUST00000045180.14, ENSMUST00000188134.7, ENSMUST00000188488.2, ENSMUST00000140897.8, ENSMUST00000084125.10, ENSMUST00000186729.7, ENSMUST00000105700.8, ENSMUST00000172073.8	Tardbp
ENSMUSG00000041459.16	E043	163.042	0.00130679	0.811811	0.367585	1	19.8045	19.2239	-0.0945653	chr4	148703138	148703194	57	-	161	144	177	200	145	154	ENSMUST00000105699.8, ENSMUST00000190630.7, ENSMUST00000105702.9, ENSMUST00000095719.10, ENSMUST00000189048.7, ENSMUST00000191378.7, ENSMUST00000185824.7, ENSMUST00000190696.7, ENSMUST00000187939.7, ENSMUST00000191450.7, ENSMUST00000190552.7, ENSMUST00000165113.8, ENSMUST00000186947.7, ENSMUST00000045180.14, ENSMUST00000188134.7, ENSMUST00000188488.2, ENSMUST00000140897.8, ENSMUST00000084125.10, ENSMUST00000186729.7, ENSMUST00000105700.8, ENSMUST00000172073.8	Tardbp
ENSMUSG00000041459.16	E044	162.923	0.00623947	0.249699	0.617287	1	19.7135	19.4	-0.0509663	chr4	148703195	148703228	34	-	160	137	192	170	158	166	ENSMUST00000190287.2, ENSMUST00000105699.8, ENSMUST00000190630.7, ENSMUST00000105702.9, ENSMUST00000095719.10, ENSMUST00000189048.7, ENSMUST00000191378.7, ENSMUST00000185824.7, ENSMUST00000190696.7, ENSMUST00000187939.7, ENSMUST00000191450.7, ENSMUST00000190552.7, ENSMUST00000165113.8, ENSMUST00000186947.7, ENSMUST00000045180.14, ENSMUST00000188134.7, ENSMUST00000188488.2, ENSMUST00000140897.8, ENSMUST00000084125.10, ENSMUST00000186729.7, ENSMUST00000105700.8, ENSMUST00000172073.8	Tardbp
ENSMUSG00000041459.16	E045	143.615	0.00753438	0.265636	0.606274	1	18.6589	18.2807	-0.0644585	chr4	148703229	148703248	20	-	137	132	161	141	142	155	ENSMUST00000190287.2, ENSMUST00000105699.8, ENSMUST00000190630.7, ENSMUST00000105702.9, ENSMUST00000095719.10, ENSMUST00000189048.7, ENSMUST00000191378.7, ENSMUST00000185824.7, ENSMUST00000190696.7, ENSMUST00000187939.7, ENSMUST00000191450.7, ENSMUST00000190552.7, ENSMUST00000165113.8, ENSMUST00000186947.7, ENSMUST00000045180.14, ENSMUST00000188134.7, ENSMUST00000140897.8, ENSMUST00000084125.10, ENSMUST00000186729.7, ENSMUST00000105700.8, ENSMUST00000172073.8	Tardbp
ENSMUSG00000041459.16	E046	211.636	0.00409068	0.111024	0.738982	1	22.0763	21.9143	-0.0239696	chr4	148703641	148703733	93	-	214	206	222	217	199	220	ENSMUST00000190287.2, ENSMUST00000105699.8, ENSMUST00000190630.7, ENSMUST00000105702.9, ENSMUST00000095719.10, ENSMUST00000189048.7, ENSMUST00000191378.7, ENSMUST00000185824.7, ENSMUST00000190696.7, ENSMUST00000187939.7, ENSMUST00000191450.7, ENSMUST00000190552.7, ENSMUST00000165113.8, ENSMUST00000045180.14, ENSMUST00000188134.7, ENSMUST00000140897.8, ENSMUST00000084125.10, ENSMUST00000186729.7, ENSMUST00000105700.8, ENSMUST00000172073.8	Tardbp
ENSMUSG00000041459.16	E047	112.041	0.0020013	1.40484	0.235915	1	16.8274	16.0195	-0.15222	chr4	148703734	148703743	10	-	106	115	104	129	109	112	ENSMUST00000190287.2, ENSMUST00000105699.8, ENSMUST00000190630.7, ENSMUST00000105702.9, ENSMUST00000095719.10, ENSMUST00000189048.7, ENSMUST00000191378.7, ENSMUST00000185824.7, ENSMUST00000190696.7, ENSMUST00000187939.7, ENSMUST00000191450.7, ENSMUST00000190552.7, ENSMUST00000165113.8, ENSMUST00000045180.14, ENSMUST00000188134.7, ENSMUST00000140897.8, ENSMUST00000084125.10, ENSMUST00000105700.8, ENSMUST00000172073.8	Tardbp
ENSMUSG00000041459.16	E048	201.365	0.00555176	1.24965	0.263619	1	21.9828	21.017	-0.145534	chr4	148703744	148703807	64	-	184	211	191	214	208	208	ENSMUST00000191450.7, ENSMUST00000190287.2, ENSMUST00000165113.8, ENSMUST00000140897.8, ENSMUST00000105699.8, ENSMUST00000084125.10, ENSMUST00000189048.7, ENSMUST00000191378.7, ENSMUST00000185824.7, ENSMUST00000190696.7, ENSMUST00000045180.14, ENSMUST00000105702.9, ENSMUST00000187939.7, ENSMUST00000190552.7, ENSMUST00000188134.7, ENSMUST00000095719.10, ENSMUST00000105700.8, ENSMUST00000172073.8	Tardbp
ENSMUSG00000041459.16	E049	124.538	0.00875413	0.514474	0.473209	1	17.6047	16.9766	-0.113219	chr4	148703808	148703811	4	-	116	135	116	124	131	131	ENSMUST00000191450.7, ENSMUST00000165113.8, ENSMUST00000140897.8, ENSMUST00000105699.8, ENSMUST00000084125.10, ENSMUST00000189048.7, ENSMUST00000191378.7, ENSMUST00000185824.7, ENSMUST00000190696.7, ENSMUST00000045180.14, ENSMUST00000105702.9, ENSMUST00000187939.7, ENSMUST00000190552.7, ENSMUST00000188134.7, ENSMUST00000095719.10, ENSMUST00000105700.8, ENSMUST00000172073.8	Tardbp
ENSMUSG00000041459.16	E050	141.3	0.00596187	0.122414	0.726431	1	18.4631	18.2312	-0.0397408	chr4	148705049	148705069	21	-	130	150	149	141	142	145	ENSMUST00000191450.7, ENSMUST00000165113.8, ENSMUST00000140897.8, ENSMUST00000186947.7, ENSMUST00000105699.8, ENSMUST00000084125.10, ENSMUST00000189048.7, ENSMUST00000191378.7, ENSMUST00000185824.7, ENSMUST00000190696.7, ENSMUST00000045180.14, ENSMUST00000105702.9, ENSMUST00000187939.7, ENSMUST00000190552.7, ENSMUST00000188134.7, ENSMUST00000095719.10, ENSMUST00000105700.8, ENSMUST00000172073.8	Tardbp
ENSMUSG00000041459.16	E051	181.542	0.00561415	0.0380643	0.845314	1	20.5863	20.5343	-0.00812219	chr4	148705070	148705142	73	-	174	178	204	179	183	182	ENSMUST00000191450.7, ENSMUST00000165113.8, ENSMUST00000140897.8, ENSMUST00000186947.7, ENSMUST00000105699.8, ENSMUST00000084125.10, ENSMUST00000189048.7, ENSMUST00000191378.7, ENSMUST00000185824.7, ENSMUST00000190696.7, ENSMUST00000045180.14, ENSMUST00000105702.9, ENSMUST00000190552.7, ENSMUST00000188134.7, ENSMUST00000095719.10, ENSMUST00000105700.8, ENSMUST00000172073.8	Tardbp
ENSMUSG00000041459.16	E052	101.534	0.00546698	0.508952	0.475593	1	15.9695	15.4495	-0.101829	chr4	148705143	148705144	2	-	97	95	108	101	110	102	ENSMUST00000165113.8, ENSMUST00000140897.8, ENSMUST00000186947.7, ENSMUST00000105699.8, ENSMUST00000084125.10, ENSMUST00000189048.7, ENSMUST00000185824.7, ENSMUST00000190696.7, ENSMUST00000045180.14, ENSMUST00000190552.7, ENSMUST00000105702.9, ENSMUST00000191450.7, ENSMUST00000188134.7, ENSMUST00000095719.10, ENSMUST00000105700.8, ENSMUST00000172073.8	Tardbp
ENSMUSG00000041459.16	E053	98.2281	0.00446705	0.519749	0.470949	1	15.7295	15.2164	-0.101853	chr4	148705145	148705147	3	-	90	94	107	100	103	100	ENSMUST00000191450.7, ENSMUST00000165113.8, ENSMUST00000140897.8, ENSMUST00000186947.7, ENSMUST00000105699.8, ENSMUST00000084125.10, ENSMUST00000189048.7, ENSMUST00000185824.7, ENSMUST00000190696.7, ENSMUST00000045180.14, ENSMUST00000105702.9, ENSMUST00000190552.7, ENSMUST00000188134.7, ENSMUST00000185673.2, ENSMUST00000095719.10, ENSMUST00000105700.8, ENSMUST00000172073.8	Tardbp
ENSMUSG00000041459.16	E054	145.665	0.0020267	1.13008	0.287758	1	18.9113	18.2056	-0.119814	chr4	148705148	148705189	42	-	137	141	150	158	149	144	ENSMUST00000165113.8, ENSMUST00000186947.7, ENSMUST00000105699.8, ENSMUST00000084125.10, ENSMUST00000189048.7, ENSMUST00000185824.7, ENSMUST00000190696.7, ENSMUST00000045180.14, ENSMUST00000190552.7, ENSMUST00000105702.9, ENSMUST00000191450.7, ENSMUST00000188134.7, ENSMUST00000185673.2, ENSMUST00000095719.10, ENSMUST00000105700.8, ENSMUST00000172073.8	Tardbp
ENSMUSG00000041459.16	E055	128.119	0.00235687	1.17022	0.279357	1	17.8819	17.1191	-0.136081	chr4	148706406	148706447	42	-	111	119	145	153	115	131	ENSMUST00000165113.8, ENSMUST00000186947.7, ENSMUST00000105699.8, ENSMUST00000084125.10, ENSMUST00000189048.7, ENSMUST00000185824.7, ENSMUST00000045180.14, ENSMUST00000190552.7, ENSMUST00000105702.9, ENSMUST00000191450.7, ENSMUST00000188134.7, ENSMUST00000185673.2, ENSMUST00000095719.10, ENSMUST00000105700.8, ENSMUST00000172073.8	Tardbp
ENSMUSG00000041459.16	E056	238.792	0.00384635	0.92115	0.337173	1	23.5441	22.8145	-0.103725	chr4	148706448	148706554	107	-	227	222	255	262	217	257	ENSMUST00000165113.8, ENSMUST00000186947.7, ENSMUST00000105699.8, ENSMUST00000084125.10, ENSMUST00000189048.7, ENSMUST00000185824.7, ENSMUST00000045180.14, ENSMUST00000105702.9, ENSMUST00000191450.7, ENSMUST00000188134.7, ENSMUST00000185673.2, ENSMUST00000095719.10, ENSMUST00000105700.8, ENSMUST00000172073.8	Tardbp
ENSMUSG00000041459.16	E057	149.082	0.00886667	0.777631	0.377867	1	19.1925	18.3641	-0.139288	chr4	148706555	148706569	15	-	135	151	149	147	154	165	ENSMUST00000165113.8, ENSMUST00000186947.7, ENSMUST00000105699.8, ENSMUST00000084125.10, ENSMUST00000189048.7, ENSMUST00000045180.14, ENSMUST00000105702.9, ENSMUST00000191450.7, ENSMUST00000188134.7, ENSMUST00000185673.2, ENSMUST00000095719.10, ENSMUST00000105700.8, ENSMUST00000172073.8	Tardbp
ENSMUSG00000041459.16	E058	1.90785	0.0861512	0.100739	0.750944	1	2.28847	2.06595	-0.295547	chr4	148709542	148709581	40	-	3	0	2	3	1	2	ENSMUST00000190478.2	Tardbp
ENSMUSG00000041459.16	E059	334.176	0.0190402	0.0203136	0.886665	1	26.6591	27.0865	0.0545708	chr4	148709582	148709819	238	-	297	407	352	295	343	347	ENSMUST00000165113.8, ENSMUST00000186947.7, ENSMUST00000105699.8, ENSMUST00000190478.2, ENSMUST00000189048.7, ENSMUST00000084125.10, ENSMUST00000190696.7, ENSMUST00000045180.14, ENSMUST00000105702.9, ENSMUST00000191450.7, ENSMUST00000188134.7, ENSMUST00000185673.2, ENSMUST00000095719.10, ENSMUST00000105700.8, ENSMUST00000172073.8	Tardbp
ENSMUSG00000041459.16	E060	124.871	0.0393061	0.000101772	0.991951	1	17.2765	17.4777	0.0361011	chr4	148709820	148709833	14	-	88	183	128	109	132	130	ENSMUST00000165113.8, ENSMUST00000186947.7, ENSMUST00000105699.8, ENSMUST00000190478.2, ENSMUST00000084125.10, ENSMUST00000190696.7, ENSMUST00000045180.14, ENSMUST00000105702.9, ENSMUST00000191450.7, ENSMUST00000188134.7, ENSMUST00000185673.2, ENSMUST00000172073.8	Tardbp
ENSMUSG00000041459.16	E061	2.29312	0.15779	0.224122	0.635917	1	2.63552	2.24501	-0.463488	chr4	148710502	148710780	279	-	1	1	4	1	5	2	ENSMUST00000185673.2	Tardbp
ENSMUSG00000041459.16	E062	130.418	0.032259	0.00392128	0.950069	1	17.6806	17.7639	0.0146904	chr4	148711138	148711211	74	-	100	186	125	118	145	127	ENSMUST00000165113.8, ENSMUST00000186947.7, ENSMUST00000105699.8, ENSMUST00000190478.2, ENSMUST00000084125.10, ENSMUST00000190696.7, ENSMUST00000045180.14, ENSMUST00000105702.9, ENSMUST00000191450.7, ENSMUST00000188134.7, ENSMUST00000172073.8	Tardbp
ENSMUSG00000041459.16	E063	47.666	0.0327419	0.00093405	0.975619	1	10.9511	11.0446	0.0253248	chr4	148711212	148711215	4	-	40	71	39	45	54	43	ENSMUST00000165113.8, ENSMUST00000105699.8, ENSMUST00000190478.2, ENSMUST00000084125.10, ENSMUST00000190696.7, ENSMUST00000045180.14, ENSMUST00000105702.9, ENSMUST00000191450.7, ENSMUST00000188134.7, ENSMUST00000172073.8	Tardbp
ENSMUSG00000041468.8	E005	2.46878	0.059355	0.089463	0.764861	1	2.38187	2.65049	0.308863	chr5	146520465	146520531	67	-	4	3	2	0	3	3	ENSMUST00000200112.2, ENSMUST00000196096.2, ENSMUST00000197431.2, ENSMUST00000036211.8, ENSMUST00000197825.2	Gpr12
ENSMUSG00000041468.8	E012	2.91938	0.0522209	0.105067	0.745832	1	2.57288	2.92421	0.370079	chr5	146521630	146521642	13	-	4	5	2	1	4	2	ENSMUST00000197431.2, ENSMUST00000036211.8, ENSMUST00000197825.2	Gpr12
ENSMUSG00000041468.8	E013	2.91938	0.0522209	0.105067	0.745832	1	2.57288	2.92421	0.370079	chr5	146521643	146521653	11	-	4	5	2	1	4	2	ENSMUST00000036211.8, ENSMUST00000197825.2	Gpr12
ENSMUSG00000041468.8	E014	6.79091	0.0331775	0.0373003	0.846855	1	4.23105	4.21553	-0.0106523	chr5	146521654	146522049	396	-	6	9	8	2	9	8	ENSMUST00000036211.8	Gpr12
ENSMUSG00000041471.10	E002	205.002	0.00299714	0.696868	0.403838	1	21.3396	21.9035	0.0845887	chr14	33960795	33960910	116	-	279	161	262	205	154	175	ENSMUST00000111917.3	Shld2
ENSMUSG00000041471.10	E003	121.728	0.00185991	0.0901618	0.763972	1	17.0112	17.0751	0.0116633	chr14	33963244	33963260	17	-	163	99	147	110	122	93	ENSMUST00000111917.3	Shld2
ENSMUSG00000041471.10	E004	247.494	0.00317007	0.271669	0.602215	1	23.2223	23.7332	0.0719285	chr14	33963261	33963472	212	-	370	176	290	229	223	195	ENSMUST00000111917.3, ENSMUST00000228704.2	Shld2
ENSMUSG00000041471.10	E005	244.336	0.0199378	0.272168	0.601881	1	23.4835	23.4285	-0.00775032	chr14	33967119	33967325	207	-	367	121	303	250	226	187	ENSMUST00000111917.3, ENSMUST00000228704.2	Shld2
ENSMUSG00000041471.10	E006	239.563	0.00348926	0.0152567	0.901697	1	23.1153	23.2403	0.0177666	chr14	33970841	33970975	135	-	331	171	297	224	187	229	ENSMUST00000111917.3, ENSMUST00000228704.2	Shld2
ENSMUSG00000041471.10	E007	236.983	0.0113501	0.0168706	0.896656	1	23.0405	23.1935	0.0217947	chr14	33971134	33971328	195	-	354	157	269	217	176	242	ENSMUST00000111917.3, ENSMUST00000228704.2	Shld2
ENSMUSG00000041471.10	E008	152.14	0.015962	0.166332	0.683392	1	18.994	18.9089	-0.0141883	chr14	33981582	33981689	108	-	225	80	189	164	121	127	ENSMUST00000111917.3	Shld2
ENSMUSG00000041471.10	E009	56.4395	0.053332	0.00554856	0.940622	1	11.6694	12.1425	0.119048	chr14	33988078	33989457	1380	-	67	23	106	39	51	57	ENSMUST00000228626.2	Shld2
ENSMUSG00000041471.10	E011	185.421	0.00686573	0.318603	0.572449	1	20.5751	20.9103	0.0519605	chr14	33990518	33990561	44	-	232	176	224	156	191	146	ENSMUST00000228626.2, ENSMUST00000111917.3, ENSMUST00000227375.2	Shld2
ENSMUSG00000041471.10	E012	244.88	0.00600169	0.0130123	0.909181	1	23.669	23.2863	-0.0538817	chr14	33990562	33990679	118	-	292	228	286	231	243	202	ENSMUST00000228626.2, ENSMUST00000111917.3, ENSMUST00000228337.2, ENSMUST00000227375.2	Shld2
ENSMUSG00000041471.10	E013	272.688	0.00515081	0.298233	0.584992	1	24.9951	24.2097	-0.106808	chr14	33990680	33990909	230	-	317	247	318	250	270	247	ENSMUST00000227375.2, ENSMUST00000111917.3, ENSMUST00000228337.2, ENSMUST00000228626.2, ENSMUST00000227006.2	Shld2
ENSMUSG00000041471.10	E014	20.2633	0.0804216	0.0116634	0.913998	1	7.28003	7.17075	-0.0442588	chr14	33991428	33991493	66	-	23	13	31	17	32	7	ENSMUST00000111917.3, ENSMUST00000228337.2	Shld2
ENSMUSG00000041471.10	E015	28.5943	0.0570606	0.278721	0.597541	1	8.01648	9.01629	0.345782	chr14	33995444	33995445	2	-	39	12	55	22	31	15	ENSMUST00000227006.2, ENSMUST00000228337.2	Shld2
ENSMUSG00000041471.10	E016	65.6841	0.030292	0.336433	0.561895	1	13.1694	12.4727	-0.163778	chr14	33995446	33995533	88	-	67	37	105	61	82	46	ENSMUST00000227006.2, ENSMUST00000228132.2, ENSMUST00000228337.2	Shld2
ENSMUSG00000041471.10	E017	79.0122	0.0350027	0.34366	0.557724	1	14.6282	13.4161	-0.262758	chr14	33996140	33996216	77	-	64	74	109	68	103	65	ENSMUST00000227006.2	Shld2
ENSMUSG00000041471.10	E020	14.8054	0.0459497	0.190984	0.662099	1	6.46942	5.87824	-0.279359	chr14	34030997	34031051	55	-	17	12	16	10	10	24	ENSMUST00000111917.3, ENSMUST00000228704.2, ENSMUST00000228132.2, ENSMUST00000227375.2	Shld2
ENSMUSG00000041471.10	E021	3.55015	0.26052	0.514112	0.473364	1	3.39633	2.72615	-0.635829	chr14	34031052	34031422	371	-	0	2	8	4	2	6	ENSMUST00000228132.2	Shld2
ENSMUSG00000041471.10	E022	35.1873	0.0336854	0.00030649	0.986032	1	9.58706	9.36133	-0.0704207	chr14	34032124	34032323	200	-	39	35	42	23	28	47	ENSMUST00000111917.3, ENSMUST00000228704.2, ENSMUST00000227375.2	Shld2
ENSMUSG00000041471.10	E023	9.78332	0.0699135	0.466523	0.494591	1	4.78477	5.29828	0.296176	chr14	34032324	34032342	19	-	10	15	12	4	12	8	ENSMUST00000228704.2, ENSMUST00000227375.2	Shld2
ENSMUSG00000041477.15	E003	2.92119	0.373312	0.266015	0.606018	1	3.08883	2.418	-0.707947	chr6	119157026	119157066	41	+	6	0	3	1	6	1	ENSMUST00000073909.6, ENSMUST00000112777.9	Dcp1b
ENSMUSG00000041477.15	E004	8.18724	0.0492525	0.700023	0.402776	1	5.01419	4.16196	-0.540568	chr6	119160611	119160738	128	+	13	9	6	10	8	3	ENSMUST00000073909.6, ENSMUST00000112777.9	Dcp1b
ENSMUSG00000041477.15	E005	2.60004	0.228561	0.577767	0.447189	1	2.20071	2.72881	0.621625	chr6	119169317	119169785	469	+	5	5	2	4	0	0	ENSMUST00000149651.8	Dcp1b
ENSMUSG00000041477.15	E006	4.79939	0.047279	0.000666714	0.9794	1	3.46413	3.42594	-0.0320946	chr6	119175889	119175955	67	+	9	5	5	3	3	4	ENSMUST00000149651.8, ENSMUST00000073909.6, ENSMUST00000112777.9	Dcp1b
ENSMUSG00000041477.15	E008	10.854	0.0389095	0.390772	0.531894	1	5.00791	5.42511	0.232592	chr6	119177783	119177912	130	+	8	19	22	5	11	5	ENSMUST00000149651.8, ENSMUST00000073909.6, ENSMUST00000112777.9, ENSMUST00000136437.2	Dcp1b
ENSMUSG00000041477.15	E009	15.1919	0.0253841	0.597538	0.439519	1	5.87954	6.39818	0.246406	chr6	119183431	119183559	129	+	14	23	31	8	12	9	ENSMUST00000149651.8, ENSMUST00000073909.6, ENSMUST00000112777.9, ENSMUST00000136437.2	Dcp1b
ENSMUSG00000041477.15	E010	15.1144	0.0118909	0.132078	0.716287	1	6.07824	6.18638	0.0513998	chr6	119191731	119191808	78	+	20	19	24	10	13	8	ENSMUST00000149651.8, ENSMUST00000073909.6, ENSMUST00000112777.9, ENSMUST00000136437.2	Dcp1b
ENSMUSG00000041477.15	E011	41.7666	0.00728865	0.768177	0.380781	1	10.6914	9.83033	-0.249163	chr6	119191809	119192567	759	+	46	63	53	27	46	25	ENSMUST00000149651.8, ENSMUST00000073909.6, ENSMUST00000112777.9	Dcp1b
ENSMUSG00000041477.15	E012	38.6804	0.0589205	1.32704	0.249333	1	10.7747	9.13159	-0.490189	chr6	119192568	119194504	1937	+	38	68	34	49	24	26	ENSMUST00000149651.8	Dcp1b
ENSMUSG00000041477.15	E013	8.04896	0.0353675	0.203658	0.651784	1	4.37503	4.65779	0.181709	chr6	119194505	119194763	259	+	6	18	12	3	8	5	ENSMUST00000149651.8, ENSMUST00000127059.2	Dcp1b
ENSMUSG00000041477.15	E016	10.4391	0.0133803	0.224851	0.635368	1	5.0109	5.22574	0.121992	chr6	119196964	119197146	183	+	11	17	17	7	9	5	ENSMUST00000149651.8, ENSMUST00000073909.6, ENSMUST00000112777.9, ENSMUST00000127059.2	Dcp1b
ENSMUSG00000041477.15	E018	2.82978	0.0941622	0.966779	0.325485	1	2.19294	2.99988	0.905716	chr6	119197168	119198575	1408	+	1	7	7	1	1	2	ENSMUST00000112777.9, ENSMUST00000127059.2	Dcp1b
ENSMUSG00000041479.15	E012	10.141	0.494596	0.0108292	0.917119	1	4.9659	5.16288	0.113023	chr14	33949996	33952377	2382	+	6	14	6	21	9	5	ENSMUST00000035351.7	Syt15
ENSMUSG00000041481.18	E001	5.50558	0.0267123	0.251787	0.61582	1	3.99269	3.69441	-0.224927	chr12	104202504	104202510	7	+	2	11	7	4	6	5	ENSMUST00000171065.8	Serpina3g
ENSMUSG00000041481.18	E002	8.70872	0.0202475	0.000481288	0.982497	1	4.72111	4.87454	0.0928544	chr12	104202511	104202517	7	+	4	23	8	7	7	7	ENSMUST00000171065.8, ENSMUST00000043315.15	Serpina3g
ENSMUSG00000041481.18	E003	8.34127	0.0232959	0.0960394	0.756635	1	4.49108	4.8716	0.236062	chr12	104202518	104202518	1	+	4	23	8	5	7	7	ENSMUST00000171065.8, ENSMUST00000171916.8, ENSMUST00000043315.15	Serpina3g
ENSMUSG00000041481.18	E004	16.3187	0.0452955	0.104004	0.747077	1	6.33049	6.65349	0.145232	chr12	104202519	104202577	59	+	12	38	16	7	11	20	ENSMUST00000171065.8, ENSMUST00000171916.8, ENSMUST00000170628.2, ENSMUST00000043315.15	Serpina3g
ENSMUSG00000041481.18	E006	17.9217	0.0186839	0.00128763	0.971375	1	6.73657	6.9825	0.104779	chr12	104203994	104204054	61	+	5	46	22	16	11	16	ENSMUST00000170628.2	Serpina3g
ENSMUSG00000041481.18	E007	17.849	0.0142663	0.0117547	0.913663	1	6.81391	6.90202	0.0375456	chr12	104204055	104204136	82	+	5	43	23	18	11	15	ENSMUST00000170628.2, ENSMUST00000043315.15	Serpina3g
ENSMUSG00000041481.18	E008	9.71111	0.0158003	0.117885	0.73134	1	5.14855	5.01484	-0.0764569	chr12	104204137	104204146	10	+	4	23	10	9	8	8	ENSMUST00000171065.8, ENSMUST00000170628.2, ENSMUST00000043315.15	Serpina3g
ENSMUSG00000041481.18	E009	85.3604	0.0263289	0.455708	0.499637	1	14.3706	14.6111	0.0505914	chr12	104207583	104208198	616	+	65	158	111	83	58	63	ENSMUST00000043315.15	Serpina3g
ENSMUSG00000041482.18	E002	6.30342	0.102578	0.893001	0.344665	1	4.48507	3.30816	-0.881799	chr18	63143285	63143918	634	-	3	4	5	15	6	4	ENSMUST00000047480.13, ENSMUST00000137141.4	Piezo2
ENSMUSG00000041482.18	E003	6.81367	0.116759	0.000886578	0.976246	1	4.30528	4.03726	-0.186337	chr18	63143919	63144504	586	-	4	8	6	14	3	6	ENSMUST00000047480.13, ENSMUST00000137141.4, ENSMUST00000238156.2	Piezo2
ENSMUSG00000041482.18	E004	3.47749	0.140648	0.507894	0.476052	1	3.22329	2.56686	-0.658556	chr18	63144505	63144618	114	-	5	1	1	1	6	6	ENSMUST00000238156.2, ENSMUST00000047480.13, ENSMUST00000137141.4, ENSMUST00000183217.9	Piezo2
ENSMUSG00000041482.18	E005	9.08174	0.177564	0.701924	0.402138	1	5.12547	4.30123	-0.508916	chr18	63144619	63144871	253	-	14	3	2	5	10	18	ENSMUST00000183217.9, ENSMUST00000238156.2, ENSMUST00000047480.13, ENSMUST00000238051.2, ENSMUST00000137141.4	Piezo2
ENSMUSG00000041482.18	E006	3.58729	0.336304	0.728315	0.39343	1	2.36509	3.70058	1.29489	chr18	63145701	63145884	184	-	10	4	0	1	5	1	ENSMUST00000183217.9, ENSMUST00000238156.2, ENSMUST00000047480.13, ENSMUST00000238051.2, ENSMUST00000137141.4	Piezo2
ENSMUSG00000041482.18	E008	3.869	0.0416147	1.24493	0.264523	1	2.83278	3.57331	0.671941	chr18	63150596	63150724	129	-	4	7	3	2	4	4	ENSMUST00000183217.9, ENSMUST00000238156.2, ENSMUST00000047480.13, ENSMUST00000238051.2, ENSMUST00000137141.4	Piezo2
ENSMUSG00000041482.18	E010	1.75535	0.281006	0.234757	0.628019	1	2.0052	2.32508	0.427606	chr18	63152262	63152337	76	-	1	4	1	1	0	4	ENSMUST00000183217.9, ENSMUST00000238156.2, ENSMUST00000047480.13, ENSMUST00000132576.9, ENSMUST00000238051.2	Piezo2
ENSMUSG00000041482.18	E013	2.32682	0.0840984	0.494427	0.481959	1	2.19464	2.71573	0.615715	chr18	63153688	63153780	93	-	4	4	0	1	3	2	ENSMUST00000238156.2, ENSMUST00000183217.9, ENSMUST00000047480.13, ENSMUST00000123322.2, ENSMUST00000132576.9, ENSMUST00000238051.2, ENSMUST00000137141.4	Piezo2
ENSMUSG00000041482.18	E014	4.21082	0.0363055	1.28889	0.256253	1	2.97158	3.69951	0.634119	chr18	63154215	63154403	189	-	4	5	6	3	3	5	ENSMUST00000183217.9, ENSMUST00000047480.13, ENSMUST00000123322.2, ENSMUST00000132576.9, ENSMUST00000238051.2, ENSMUST00000137141.4	Piezo2
ENSMUSG00000041482.18	E018	2.95815	0.0807587	0.559409	0.454498	1	2.53239	3.03161	0.520253	chr18	63160588	63160802	215	-	4	4	2	0	3	5	ENSMUST00000238156.2, ENSMUST00000183217.9, ENSMUST00000047480.13, ENSMUST00000123322.2, ENSMUST00000132576.9, ENSMUST00000238051.2, ENSMUST00000137141.4	Piezo2
ENSMUSG00000041482.18	E019	5.25054	0.0642981	0.465795	0.494928	1	4.00048	3.29257	-0.563943	chr18	63160907	63161054	148	-	1	6	5	5	9	6	ENSMUST00000238156.2, ENSMUST00000183217.9, ENSMUST00000047480.13, ENSMUST00000123322.2, ENSMUST00000132576.9, ENSMUST00000238051.2, ENSMUST00000137141.4	Piezo2
ENSMUSG00000041482.18	E023	4.36167	0.0661701	0.642844	0.422683	1	3.10321	3.6932	0.503799	chr18	63163384	63163598	215	-	4	9	2	4	5	3	ENSMUST00000183217.9, ENSMUST00000238156.2, ENSMUST00000047480.13, ENSMUST00000123322.2, ENSMUST00000238051.2	Piezo2
ENSMUSG00000041482.18	E024	3.16878	0.145234	0.986853	0.320513	1	3.22829	2.32936	-0.94363	chr18	63165912	63166081	170	-	1	5	0	4	6	3	ENSMUST00000183217.9, ENSMUST00000238156.2, ENSMUST00000047480.13, ENSMUST00000123322.2, ENSMUST00000238051.2	Piezo2
ENSMUSG00000041482.18	E027	7.53718	0.14088	1.06947	0.301066	1	4.82723	3.64463	-0.814775	chr18	63175504	63175911	408	-	9	3	2	13	3	13	ENSMUST00000238051.2, ENSMUST00000238156.2, ENSMUST00000047480.13, ENSMUST00000183217.9	Piezo2
ENSMUSG00000041482.18	E031	3.11651	0.136331	0.0703958	0.790761	1	2.69115	2.91076	0.22683	chr18	63186035	63186114	80	-	6	2	1	5	4	0	ENSMUST00000183217.9, ENSMUST00000238156.2, ENSMUST00000236438.2, ENSMUST00000047480.13, ENSMUST00000238051.2	Piezo2
ENSMUSG00000041482.18	E032	2.57691	0.0957791	0.240351	0.623953	1	2.37323	2.72899	0.403749	chr18	63186115	63186201	87	-	5	2	1	4	3	0	ENSMUST00000238051.2, ENSMUST00000238156.2, ENSMUST00000047480.13, ENSMUST00000183217.9	Piezo2
ENSMUSG00000041482.18	E033	2.44036	0.106486	0.0347104	0.852204	1	2.53853	2.36212	-0.208166	chr18	63190176	63190235	60	-	4	2	0	5	2	1	ENSMUST00000238051.2, ENSMUST00000238156.2, ENSMUST00000047480.13, ENSMUST00000183217.9	Piezo2
ENSMUSG00000041482.18	E034	3.8174	0.137724	0.278095	0.597953	1	2.83914	3.37557	0.500661	chr18	63192722	63192836	115	-	8	1	3	6	2	2	ENSMUST00000238051.2, ENSMUST00000238156.2, ENSMUST00000047480.13, ENSMUST00000183217.9	Piezo2
ENSMUSG00000041482.18	E039	2.23037	0.110485	0.00212266	0.963253	1	2.37399	2.35791	-0.0196453	chr18	63205918	63206007	90	-	3	0	3	4	2	1	ENSMUST00000183217.9, ENSMUST00000238156.2, ENSMUST00000047480.13, ENSMUST00000238051.2, ENSMUST00000235659.2	Piezo2
ENSMUSG00000041482.18	E040	3.3051	0.190051	0.083683	0.772367	1	2.68987	3.09539	0.406091	chr18	63207652	63207811	160	-	7	0	3	4	4	1	ENSMUST00000183217.9, ENSMUST00000238156.2, ENSMUST00000047480.13, ENSMUST00000238051.2, ENSMUST00000235659.2	Piezo2
ENSMUSG00000041482.18	E042	2.52432	0.271746	1.30052	0.254118	1	2.97007	1.90108	-1.28939	chr18	63211683	63211926	244	-	0	0	4	3	4	4	ENSMUST00000183217.9, ENSMUST00000238156.2, ENSMUST00000047480.13, ENSMUST00000238051.2, ENSMUST00000235659.2	Piezo2
ENSMUSG00000041482.18	E044	3.1801	0.120773	0.793258	0.373117	1	3.22473	2.33891	-0.928611	chr18	63214735	63214900	166	-	1	1	4	2	7	4	ENSMUST00000238156.2, ENSMUST00000183217.9, ENSMUST00000047480.13, ENSMUST00000182233.9, ENSMUST00000238051.2, ENSMUST00000235659.2	Piezo2
ENSMUSG00000041482.18	E045	1.73647	0.0884745	0.802906	0.370226	1	2.37003	1.66331	-1.02282	chr18	63215929	63215989	61	-	2	1	0	1	3	3	ENSMUST00000238156.2, ENSMUST00000183217.9, ENSMUST00000047480.13, ENSMUST00000182233.9, ENSMUST00000238051.2, ENSMUST00000235659.2	Piezo2
ENSMUSG00000041482.18	E047	3.9719	0.0356035	1.29562	0.255015	1	2.83315	3.58492	0.680958	chr18	63216145	63216349	205	-	6	4	4	2	3	5	ENSMUST00000183217.9, ENSMUST00000238156.2, ENSMUST00000047480.13, ENSMUST00000182233.9, ENSMUST00000238051.2	Piezo2
ENSMUSG00000041482.18	E048	3.51397	0.11389	0.016541	0.897665	1	3.1003	2.87773	-0.215475	chr18	63217750	63217950	201	-	3	1	5	3	7	2	ENSMUST00000183217.9, ENSMUST00000238156.2, ENSMUST00000047480.13, ENSMUST00000182233.9, ENSMUST00000238051.2	Piezo2
ENSMUSG00000041482.18	E049	3.7808	0.29262	0.687209	0.407115	1	3.46091	2.66767	-0.753043	chr18	63219235	63219360	126	-	1	7	0	3	8	4	ENSMUST00000183217.9, ENSMUST00000238156.2, ENSMUST00000047480.13, ENSMUST00000182233.9, ENSMUST00000238051.2	Piezo2
ENSMUSG00000041482.18	E050	4.05559	0.0396753	0.871588	0.350516	1	2.97157	3.57336	0.533657	chr18	63219649	63219825	177	-	4	7	3	3	3	5	ENSMUST00000183217.9, ENSMUST00000238156.2, ENSMUST00000047480.13, ENSMUST00000182233.9, ENSMUST00000238051.2	Piezo2
ENSMUSG00000041482.18	E051	3.02346	0.0593979	0.558096	0.455028	1	2.53526	3.03683	0.52196	chr18	63223951	63224111	161	-	5	3	2	2	1	5	ENSMUST00000183217.9, ENSMUST00000238156.2, ENSMUST00000047480.13, ENSMUST00000182233.9, ENSMUST00000238051.2	Piezo2
ENSMUSG00000041482.18	E052	3.62499	0.0480206	0.971604	0.32428	1	3.34944	2.54023	-0.799785	chr18	63225874	63226088	215	-	4	1	2	3	7	4	ENSMUST00000183217.9, ENSMUST00000238156.2, ENSMUST00000047480.13, ENSMUST00000182233.9, ENSMUST00000238051.2	Piezo2
ENSMUSG00000041482.18	E055	3.17892	0.403716	0.0851367	0.770453	1	3.08889	2.54255	-0.562839	chr18	63235092	63235265	174	-	2	0	5	1	9	2	ENSMUST00000183217.9, ENSMUST00000238156.2, ENSMUST00000047480.13, ENSMUST00000182233.9, ENSMUST00000238051.2	Piezo2
ENSMUSG00000041482.18	E056	2.93172	0.225434	1.32049	0.250505	1	2.1961	3.40921	1.27166	chr18	63239249	63239397	149	-	1	3	9	2	2	2	ENSMUST00000183217.9, ENSMUST00000238156.2, ENSMUST00000047480.13, ENSMUST00000182233.9, ENSMUST00000238051.2	Piezo2
ENSMUSG00000041482.18	E057	3.78459	0.0411435	0.0215829	0.883202	1	3.23022	3.01808	-0.196525	chr18	63241046	63241341	296	-	2	5	3	5	5	3	ENSMUST00000183217.9, ENSMUST00000238156.2, ENSMUST00000047480.13, ENSMUST00000182233.9, ENSMUST00000238051.2	Piezo2
ENSMUSG00000041482.18	E060	1.85052	0.164775	3.95624e-05	0.994981	1	2.19918	2.14273	-0.0751274	chr18	63242936	63243059	124	-	2	3	0	3	0	3	ENSMUST00000183217.9, ENSMUST00000238156.2, ENSMUST00000047480.13, ENSMUST00000182233.9, ENSMUST00000182166.9, ENSMUST00000238051.2	Piezo2
ENSMUSG00000041482.18	E066	2.5689	0.276965	0.0984958	0.753642	1	2.52858	2.68643	0.175053	chr18	63250737	63250858	122	-	1	2	5	0	3	5	ENSMUST00000238156.2, ENSMUST00000183217.9, ENSMUST00000047480.13, ENSMUST00000182233.9, ENSMUST00000046860.7, ENSMUST00000182166.9, ENSMUST00000237812.2, ENSMUST00000238051.2, ENSMUST00000235366.2	Piezo2
ENSMUSG00000041482.18	E069	2.86481	0.191395	0.640668	0.423469	1	3.09816	2.13617	-1.07475	chr18	63254294	63254413	120	-	1	1	3	3	8	1	ENSMUST00000238156.2, ENSMUST00000183217.9, ENSMUST00000047480.13, ENSMUST00000182233.9, ENSMUST00000182166.9, ENSMUST00000238051.2, ENSMUST00000235366.2	Piezo2
ENSMUSG00000041482.18	E071	3.05766	0.22413	0.0104341	0.91864	1	2.82965	2.73834	-0.0948482	chr18	63257637	63257799	163	-	4	1	3	3	7	0	ENSMUST00000238156.2, ENSMUST00000183217.9, ENSMUST00000047480.13, ENSMUST00000182233.9, ENSMUST00000046860.7, ENSMUST00000182177.3, ENSMUST00000182166.9, ENSMUST00000238051.2, ENSMUST00000235366.2	Piezo2
ENSMUSG00000041482.18	E072	2.17864	0.0877181	0.300249	0.583727	1	2.19654	2.54018	0.420034	chr18	63277986	63278199	214	-	3	1	3	3	3	0	ENSMUST00000238156.2, ENSMUST00000183217.9, ENSMUST00000047480.13, ENSMUST00000182233.9, ENSMUST00000046860.7, ENSMUST00000182177.3, ENSMUST00000182166.9, ENSMUST00000238051.2, ENSMUST00000235366.2	Piezo2
ENSMUSG00000041482.18	E077	1.52746	0.472965	0.718711	0.396567	1	1.55178	2.39932	1.25872	chr18	63378642	63378767	126	-	4	2	0	0	0	3	ENSMUST00000238156.2, ENSMUST00000183217.9, ENSMUST00000047480.13, ENSMUST00000046860.7, ENSMUST00000182177.3, ENSMUST00000182166.9, ENSMUST00000238051.2	Piezo2
ENSMUSG00000041482.18	E078	2.97751	0.0929922	1.19574	0.274175	1	3.10667	2.15096	-1.06275	chr18	63459638	63459720	83	-	3	1	1	5	1	6	ENSMUST00000238156.2, ENSMUST00000183217.9, ENSMUST00000047480.13, ENSMUST00000046860.7, ENSMUST00000182177.3, ENSMUST00000182166.9, ENSMUST00000238051.2	Piezo2
ENSMUSG00000041482.18	E079	1.77267	0.133786	0.0901603	0.763974	1	2.19944	1.93235	-0.373985	chr18	63459721	63459733	13	-	3	0	1	4	1	1	ENSMUST00000238156.2, ENSMUST00000183217.9, ENSMUST00000047480.13, ENSMUST00000182177.3, ENSMUST00000182166.9, ENSMUST00000238051.2	Piezo2
ENSMUSG00000041482.18	E080	3.76748	0.106996	0.370052	0.542976	1	2.8362	3.35479	0.485792	chr18	63519277	63519340	64	-	7	1	4	4	1	5	ENSMUST00000238156.2, ENSMUST00000183217.9, ENSMUST00000047480.13, ENSMUST00000182177.3, ENSMUST00000182166.9, ENSMUST00000238051.2	Piezo2
ENSMUSG00000041482.18	E081	5.83412	0.0397555	0.0187473	0.891094	1	3.90472	3.72114	-0.139496	chr18	63519341	63519528	188	-	8	3	4	8	3	8	ENSMUST00000182177.3, ENSMUST00000047480.13, ENSMUST00000183217.9	Piezo2
ENSMUSG00000041482.18	E082	7.50607	0.0830979	1.13142	0.287473	1	4.01366	4.80244	0.520422	chr18	63519529	63520242	714	-	10	8	7	13	3	4	ENSMUST00000182177.3, ENSMUST00000047480.13	Piezo2
ENSMUSG00000041483.15	E001	24.1611	0.00692845	1.98997e-05	0.996441	1	7.89566	7.84445	-0.0190909	chr1	136552639	136552789	151	+	26	28	25	23	27	18	ENSMUST00000047734.15, ENSMUST00000112046.2	Zfp281
ENSMUSG00000041483.15	E002	6.79991	0.0825426	0.334752	0.562874	1	4.41598	3.90848	-0.353908	chr1	136553006	136553009	4	+	10	7	2	9	8	4	ENSMUST00000112046.2	Zfp281
ENSMUSG00000041483.15	E003	974.311	0.00627862	0.0998936	0.751957	1	40.6416	40.7805	0.0139307	chr1	136553010	136557791	4782	+	1079	916	1194	833	1091	804	ENSMUST00000047734.15, ENSMUST00000112046.2	Zfp281
ENSMUSG00000041488.17	E001	43.6703	0.350696	0.272679	0.601541	1	12.3633	8.8818	-0.983099	chr19	11752482	11753921	1440	-	91	29	29	84	7	14	ENSMUST00000075304.14, ENSMUST00000047698.14	Stx3
ENSMUSG00000041488.17	E003	2.76778	0.122649	0.0411301	0.839287	1	2.72141	2.52261	-0.219275	chr19	11754452	11754534	83	-	2	5	6	0	2	3	ENSMUST00000075304.14, ENSMUST00000047698.14, ENSMUST00000211641.2	Stx3
ENSMUSG00000041488.17	E004	60.547	0.0355895	0.013228	0.908435	1	11.8652	11.7458	-0.0302855	chr19	11754849	11756537	1689	-	43	143	112	46	27	25	ENSMUST00000069285.6	Stx3
ENSMUSG00000041488.17	E005	4.61476	0.377429	0.198839	0.65566	1	2.72489	3.53792	0.755401	chr19	11758931	11758960	30	-	1	21	5	1	0	4	ENSMUST00000069285.6	Stx3
ENSMUSG00000041488.17	E006	8.92445	0.0175662	0.132088	0.716277	1	4.55222	4.59892	0.0296124	chr19	11758961	11759044	84	-	11	19	13	7	1	6	ENSMUST00000211047.2, ENSMUST00000069285.6, ENSMUST00000211089.2	Stx3
ENSMUSG00000041488.17	E010	1.67418	0.104119	0.538317	0.463131	1	2.43639	1.84785	-0.798777	chr19	11762441	11762753	313	-	0	4	3	1	2	1	ENSMUST00000210481.2	Stx3
ENSMUSG00000041488.17	E011	12.1992	0.0120715	0.565385	0.452099	1	5.94896	5.10197	-0.446829	chr19	11762754	11762888	135	-	13	23	17	13	3	8	ENSMUST00000211047.2, ENSMUST00000210481.2, ENSMUST00000075304.14, ENSMUST00000047698.14, ENSMUST00000211641.2, ENSMUST00000069285.6	Stx3
ENSMUSG00000041488.17	E012	10.1204	0.170675	0.542298	0.461482	1	5.58005	4.55569	-0.589283	chr19	11763049	11763122	74	-	14	25	3	12	6	3	ENSMUST00000211047.2, ENSMUST00000210481.2, ENSMUST00000075304.14, ENSMUST00000047698.14, ENSMUST00000211641.2, ENSMUST00000069285.6	Stx3
ENSMUSG00000041488.17	E013	14.7919	0.0196971	9.43918e-06	0.997549	1	6.0711	5.81425	-0.125926	chr19	11763889	11763997	109	-	19	35	15	13	6	6	ENSMUST00000211047.2, ENSMUST00000210481.2, ENSMUST00000075304.14, ENSMUST00000047698.14, ENSMUST00000211641.2, ENSMUST00000069285.6	Stx3
ENSMUSG00000041488.17	E014	12.2149	0.0157701	0.399471	0.527363	1	5.15628	5.42947	0.15009	chr19	11765533	11765600	68	-	17	27	16	7	5	6	ENSMUST00000211047.2, ENSMUST00000210481.2, ENSMUST00000075304.14, ENSMUST00000047698.14, ENSMUST00000211641.2, ENSMUST00000069285.6	Stx3
ENSMUSG00000041488.17	E015	7.39428	0.0210826	0.026335	0.871085	1	4.38647	4.09225	-0.201307	chr19	11766921	11766949	29	-	9	16	9	5	3	5	ENSMUST00000211047.2, ENSMUST00000210481.2, ENSMUST00000075304.14, ENSMUST00000047698.14, ENSMUST00000211641.2, ENSMUST00000069285.6	Stx3
ENSMUSG00000041488.17	E016	6.773	0.0277025	0.209203	0.647393	1	4.38697	3.89288	-0.346378	chr19	11766950	11766981	32	-	4	16	11	5	2	6	ENSMUST00000210481.2, ENSMUST00000075304.14, ENSMUST00000047698.14, ENSMUST00000211641.2, ENSMUST00000069285.6	Stx3
ENSMUSG00000041488.17	E017	5.37247	0.0279135	0.00665244	0.934995	1	3.65322	3.57077	-0.0660948	chr19	11766982	11766995	14	-	4	13	9	4	1	4	ENSMUST00000075304.14, ENSMUST00000047698.14, ENSMUST00000069285.6, ENSMUST00000211641.2	Stx3
ENSMUSG00000041488.17	E019	9.35854	0.0661575	0.0319448	0.858149	1	4.86537	4.69173	-0.10551	chr19	11769110	11769209	100	-	4	27	15	6	3	7	ENSMUST00000075304.14, ENSMUST00000047698.14, ENSMUST00000211047.2, ENSMUST00000069285.6	Stx3
ENSMUSG00000041488.17	E021	10.4578	0.248213	0.0583454	0.809131	1	4.86441	5.03524	0.100259	chr19	11780858	11780941	84	-	1	34	20	6	6	4	ENSMUST00000211047.2, ENSMUST00000075304.14, ENSMUST00000047698.14, ENSMUST00000211641.2, ENSMUST00000209304.2, ENSMUST00000069285.6	Stx3
ENSMUSG00000041488.17	E022	7.00208	0.518358	0.0720331	0.788399	1	3.21312	4.37971	0.897191	chr19	11796056	11796085	30	-	0	27	15	1	4	2	ENSMUST00000211047.2, ENSMUST00000075304.14, ENSMUST00000047698.14, ENSMUST00000211641.2, ENSMUST00000209304.2, ENSMUST00000069285.6	Stx3
ENSMUSG00000041488.17	E023	9.53632	0.125908	0.507348	0.476289	1	4.03658	5.04106	0.644764	chr19	11796086	11796175	90	-	3	29	22	4	4	3	ENSMUST00000075304.14, ENSMUST00000047698.14, ENSMUST00000211641.2, ENSMUST00000209304.2, ENSMUST00000069285.6	Stx3
ENSMUSG00000041488.17	E024	5.06549	0.194055	0.0515586	0.820373	1	3.217	3.59049	0.317925	chr19	11796176	11796214	39	-	2	11	14	1	4	2	ENSMUST00000209304.2, ENSMUST00000047698.14, ENSMUST00000069285.6, ENSMUST00000211641.2	Stx3
ENSMUSG00000041491.9	E001	1.85083	0.128625	0.987339	0.320394	1	2.61907	1.79847	-1.086	chr19	15933137	15933137	1	-	2	2	1	2	0	4	ENSMUST00000235718.2	Cep78
ENSMUSG00000041491.9	E002	9.07159	0.0677505	0.143486	0.704839	1	5.00174	4.63249	-0.222677	chr19	15933138	15933344	207	-	13	8	12	7	4	11	ENSMUST00000047704.8, ENSMUST00000235718.2	Cep78
ENSMUSG00000041491.9	E003	20.4027	0.0371503	0.155164	0.693649	1	7.4224	7.08815	-0.134849	chr19	15933345	15933767	423	-	17	43	20	11	25	13	ENSMUST00000236749.2, ENSMUST00000047704.8, ENSMUST00000235718.2	Cep78
ENSMUSG00000041491.9	E006	11.0683	0.0122575	0.235711	0.627321	1	5.53349	5.18098	-0.191412	chr19	15936896	15937064	169	-	11	17	14	6	10	11	ENSMUST00000236749.2, ENSMUST00000047704.8, ENSMUST00000235718.2	Cep78
ENSMUSG00000041491.9	E007	8.31558	0.019729	1.3902	0.238372	1	5.11103	4.23793	-0.543705	chr19	15938307	15938473	167	-	8	10	10	6	6	11	ENSMUST00000236749.2, ENSMUST00000047704.8, ENSMUST00000235718.2	Cep78
ENSMUSG00000041491.9	E008	7.61094	0.0700601	0.244604	0.6209	1	4.76139	4.2133	-0.35479	chr19	15939736	15939813	78	-	5	13	10	4	13	3	ENSMUST00000236749.2, ENSMUST00000047704.8, ENSMUST00000235718.2	Cep78
ENSMUSG00000041491.9	E009	10.7082	0.0751318	0.563533	0.45284	1	5.63222	4.96883	-0.364351	chr19	15946436	15946564	129	-	9	23	7	9	14	5	ENSMUST00000236749.2, ENSMUST00000047704.8, ENSMUST00000235718.2	Cep78
ENSMUSG00000041491.9	E012	9.16575	0.0895668	0.627691	0.428204	1	4.39	5.18231	0.481716	chr19	15951720	15951831	112	-	5	18	20	2	10	5	ENSMUST00000236749.2, ENSMUST00000047704.8, ENSMUST00000235718.2	Cep78
ENSMUSG00000041491.9	E013	4.18896	0.0329185	0.326028	0.568007	1	3.53974	3.10381	-0.380344	chr19	15951832	15952251	420	-	4	6	5	2	6	3	ENSMUST00000236749.2	Cep78
ENSMUSG00000041491.9	E014	7.44757	0.100025	0.0661227	0.797068	1	4.63817	4.21321	-0.27875	chr19	15952252	15952316	65	-	5	10	13	3	13	3	ENSMUST00000236749.2, ENSMUST00000047704.8, ENSMUST00000235718.2	Cep78
ENSMUSG00000041491.9	E015	8.37675	0.0284802	0.236755	0.62656	1	4.88232	4.45748	-0.264234	chr19	15953613	15953726	114	-	9	13	9	2	7	12	ENSMUST00000236749.2, ENSMUST00000047704.8, ENSMUST00000235718.2	Cep78
ENSMUSG00000041491.9	E016	12.312	0.0205993	0.0157053	0.900269	1	5.63621	5.54643	-0.0467265	chr19	15956145	15956319	175	-	16	19	13	9	6	13	ENSMUST00000236749.2, ENSMUST00000047704.8, ENSMUST00000235718.2	Cep78
ENSMUSG00000041491.9	E017	11.6538	0.0266273	0.00133472	0.970857	1	5.43026	5.43609	0.00311768	chr19	15958456	15958559	104	-	15	12	19	6	9	11	ENSMUST00000236749.2, ENSMUST00000047704.8, ENSMUST00000235718.2	Cep78
ENSMUSG00000041491.9	E018	9.27478	0.0500563	7.40056e-05	0.993136	1	4.88625	4.86278	-0.0139807	chr19	15958829	15958901	73	-	9	11	17	6	4	11	ENSMUST00000236749.2, ENSMUST00000047704.8, ENSMUST00000235718.2	Cep78
ENSMUSG00000041491.9	E021	6.50365	0.0625349	0.770115	0.380182	1	3.54169	4.38987	0.622115	chr19	15962058	15962337	280	-	10	16	4	4	4	3	ENSMUST00000047704.8, ENSMUST00000235718.2	Cep78
ENSMUSG00000041498.14	E041	3.72185	0.138768	0.0824098	0.774058	1	2.54912	3.04635	0.515254	chr1	136455385	136459249	3865	+	3	12	6	0	0	4	ENSMUST00000189413.7, ENSMUST00000047817.12	Kif14
ENSMUSG00000041506.16	E001	2.94692	0.713304	0.0146539	0.903649	1	2.96552	2.53854	-0.449494	chr9	106353162	106353193	32	+	5	3	0	7	2	0	ENSMUST00000123464.8	Rrp9
ENSMUSG00000041506.16	E002	6.86295	0.0726836	0.275921	0.599387	1	4.38579	4.08648	-0.204948	chr9	106354468	106354516	49	+	5	2	15	6	8	6	ENSMUST00000047721.10	Rrp9
ENSMUSG00000041506.16	E003	9.80695	0.0381764	0.0585877	0.808742	1	4.90069	5.16076	0.150224	chr9	106354517	106354528	12	+	11	6	18	8	11	6	ENSMUST00000125630.8, ENSMUST00000047721.10	Rrp9
ENSMUSG00000041506.16	E004	51.6279	0.0108623	0.0033018	0.954178	1	11.5051	11.4548	-0.0130793	chr9	106354529	106354633	105	+	35	74	71	38	62	42	ENSMUST00000127400.2, ENSMUST00000125630.8, ENSMUST00000047721.10	Rrp9
ENSMUSG00000041506.16	E005	59.8979	0.0159809	0.0522152	0.819253	1	12.2154	12.4276	0.0517369	chr9	106354870	106354923	54	+	39	79	96	39	78	44	ENSMUST00000127400.2, ENSMUST00000125630.8, ENSMUST00000123464.8, ENSMUST00000047721.10	Rrp9
ENSMUSG00000041506.16	E006	52.6345	0.00625607	0.0329594	0.855938	1	11.6601	11.5345	-0.032373	chr9	106354924	106354952	29	+	35	65	82	33	67	46	ENSMUST00000123464.8, ENSMUST00000125630.8, ENSMUST00000217303.2, ENSMUST00000127400.2, ENSMUST00000047721.10	Rrp9
ENSMUSG00000041506.16	E010	43.7406	0.0558706	0.638391	0.424294	1	10.8142	10.3583	-0.128045	chr9	106358355	106358422	68	+	16	36	97	33	45	47	ENSMUST00000123464.8, ENSMUST00000125630.8, ENSMUST00000217303.2, ENSMUST00000156796.3, ENSMUST00000047721.10	Rrp9
ENSMUSG00000041506.16	E011	32.0316	0.0581017	0.0581774	0.8094	1	8.64146	9.50947	0.282331	chr9	106358512	106358553	42	+	13	32	80	17	31	31	ENSMUST00000123464.8, ENSMUST00000125630.8, ENSMUST00000217303.2, ENSMUST00000156796.3, ENSMUST00000047721.10	Rrp9
ENSMUSG00000041506.16	E012	2.45713	0.58463	0.325245	0.568472	1	2.93807	2.02351	-1.0778	chr9	106358554	106358848	295	+	4	0	1	0	2	7	ENSMUST00000156796.3	Rrp9
ENSMUSG00000041506.16	E013	34.7385	0.00647162	0.5773	0.447373	1	9.12052	9.7443	0.19548	chr9	106358959	106359072	114	+	30	34	64	21	32	35	ENSMUST00000217303.2, ENSMUST00000125630.8, ENSMUST00000123464.8, ENSMUST00000047721.10	Rrp9
ENSMUSG00000041506.16	E014	20.6007	0.035448	0.781253	0.376758	1	6.90068	7.62756	0.293099	chr9	106359073	106359085	13	+	25	23	29	7	19	24	ENSMUST00000125630.8, ENSMUST00000217303.2, ENSMUST00000047721.10	Rrp9
ENSMUSG00000041506.16	E015	8.66087	0.315303	0.981055	0.321939	1	5.34833	4.04581	-0.810117	chr9	106359086	106359230	145	+	14	5	1	5	16	9	ENSMUST00000217303.2	Rrp9
ENSMUSG00000041506.16	E016	39.4061	0.00511504	0.219316	0.639561	1	9.84916	10.1875	0.100097	chr9	106360111	106360235	125	+	39	43	58	25	37	41	ENSMUST00000125630.8, ENSMUST00000217303.2, ENSMUST00000047721.10	Rrp9
ENSMUSG00000041506.16	E017	4.91783	0.044802	0.955034	0.328441	1	3.92644	3.1561	-0.632295	chr9	106360236	106360317	82	+	6	3	4	6	6	4	ENSMUST00000125630.8	Rrp9
ENSMUSG00000041506.16	E021	61.387	0.00321654	0.0244637	0.875711	1	12.3738	12.5208	0.0355024	chr9	106360946	106361052	107	+	51	74	90	51	61	53	ENSMUST00000125630.8, ENSMUST00000047721.10	Rrp9
ENSMUSG00000041506.16	E022	40.7943	0.0037709	0.0042841	0.947813	1	10.1708	10.2513	0.0234146	chr9	106361053	106361080	28	+	35	44	63	31	40	39	ENSMUST00000047721.10, ENSMUST00000125630.8, ENSMUST00000185336.2	Rrp9
ENSMUSG00000041506.16	E023	47.859	0.00424769	0.0935154	0.759755	1	10.9066	11.1519	0.0662839	chr9	106361165	106361227	63	+	42	59	68	40	43	44	ENSMUST00000047721.10, ENSMUST00000125630.8, ENSMUST00000185336.2	Rrp9
ENSMUSG00000041506.16	E025	34.9408	0.00506817	0.516385	0.472388	1	9.22143	9.76962	0.170689	chr9	106361639	106361662	24	+	25	47	57	20	32	38	ENSMUST00000125630.8, ENSMUST00000047721.10	Rrp9
ENSMUSG00000041506.16	E027	14.8977	0.0200447	0.797032	0.371982	1	6.62671	5.87682	-0.350182	chr9	106361719	106362275	557	+	9	20	17	11	23	12	ENSMUST00000131618.2	Rrp9
ENSMUSG00000041515.11	E005	42.5288	0.0327861	0.218062	0.640521	1	10.2276	9.91826	-0.0910404	chr8	121466556	121466730	175	+	21	131	55	29	16	29	ENSMUST00000162658.8, ENSMUST00000160943.3, ENSMUST00000162775.2, ENSMUST00000162001.8, ENSMUST00000047737.10	Irf8
ENSMUSG00000041515.11	E006	15.6239	0.012901	0.212289	0.644979	1	6.3424	6.03506	-0.144812	chr8	121466731	121469973	3243	+	14	45	14	14	8	6	ENSMUST00000162775.2	Irf8
ENSMUSG00000041515.11	E007	64.3336	0.0150244	0.754542	0.385042	1	12.7578	12.0076	-0.18207	chr8	121470445	121470628	184	+	39	184	81	47	27	43	ENSMUST00000047737.10, ENSMUST00000162001.8	Irf8
ENSMUSG00000041515.11	E011	33.588	0.0298295	0.323959	0.569238	1	8.59271	9.00792	0.139015	chr8	121475038	121475085	48	+	39	83	43	10	20	22	ENSMUST00000162658.8, ENSMUST00000160388.2, ENSMUST00000160943.3, ENSMUST00000162001.8, ENSMUST00000047737.10	Irf8
ENSMUSG00000041515.11	E012	6.36698	0.0468092	0.00594055	0.938564	1	3.80341	3.94766	0.107846	chr8	121478948	121479184	237	+	8	20	3	4	2	4	ENSMUST00000160594.2	Irf8
ENSMUSG00000041515.11	E013	51.952	0.00524541	0.0347315	0.852159	1	11.1754	10.9589	-0.0583151	chr8	121480092	121480217	126	+	52	127	67	30	26	33	ENSMUST00000162658.8, ENSMUST00000160388.2, ENSMUST00000160943.3, ENSMUST00000047737.10, ENSMUST00000162001.8, ENSMUST00000160594.2	Irf8
ENSMUSG00000041515.11	E014	75.4815	0.00243062	0.124147	0.72458	1	13.3575	13.1786	-0.0407494	chr8	121480218	121480450	233	+	68	208	85	47	43	39	ENSMUST00000160388.2, ENSMUST00000160594.2, ENSMUST00000160943.3, ENSMUST00000162001.8, ENSMUST00000047737.10	Irf8
ENSMUSG00000041515.11	E015	23.2403	0.00749122	0.607324	0.435797	1	7.83451	7.26793	-0.219945	chr8	121480451	121480472	22	+	24	60	22	15	15	13	ENSMUST00000160388.2, ENSMUST00000047737.10, ENSMUST00000160943.3, ENSMUST00000162001.8	Irf8
ENSMUSG00000041515.11	E016	45.8784	0.00556232	0.532383	0.465607	1	9.94624	10.5924	0.18678	chr8	121481127	121481242	116	+	43	137	50	28	26	16	ENSMUST00000160943.3, ENSMUST00000047737.10, ENSMUST00000162001.8	Irf8
ENSMUSG00000041515.11	E017	87.1604	0.00295157	0.125109	0.723558	1	13.9849	14.2284	0.0524797	chr8	121481738	121482143	406	+	78	235	112	61	42	39	ENSMUST00000160943.3, ENSMUST00000047737.10, ENSMUST00000162001.8	Irf8
ENSMUSG00000041515.11	E019	152.543	0.00196472	0.689927	0.406189	1	18.7757	18.2096	-0.0963909	chr8	121482321	121483433	1113	+	134	393	194	99	80	88	ENSMUST00000047737.10	Irf8
ENSMUSG00000041528.16	E001	4.91535	1.02529	0.589355	0.442668	1	3.92703	3.01445	-0.76557	chr9	107928733	107928870	138	-	9	0	0	15	2	1	ENSMUST00000160249.8	Rnf123
ENSMUSG00000041528.16	E002	8.11855	0.0887026	0.203934	0.651564	1	4.76226	4.43053	-0.209529	chr9	107928871	107928875	5	-	2	7	14	11	10	6	ENSMUST00000160249.8, ENSMUST00000162355.8	Rnf123
ENSMUSG00000041528.16	E003	14.9616	0.0134083	0.824858	0.363764	1	5.92477	6.62138	0.324169	chr9	107928876	107928891	16	-	10	19	22	12	19	11	ENSMUST00000162355.8, ENSMUST00000047746.13, ENSMUST00000160249.8, ENSMUST00000161673.8, ENSMUST00000178267.8	Rnf123
ENSMUSG00000041528.16	E004	210.594	0.00120007	0.134141	0.714177	1	22.1023	21.8387	-0.0390528	chr9	107928892	107929159	268	-	166	216	239	187	250	223	ENSMUST00000047746.13, ENSMUST00000159523.2, ENSMUST00000160249.8, ENSMUST00000162355.8, ENSMUST00000161673.8, ENSMUST00000178267.8	Rnf123
ENSMUSG00000041528.16	E005	12.4199	0.0185538	1.36083	0.243394	1	5.2583	6.15914	0.460291	chr9	107929160	107929233	74	-	11	20	13	9	8	16	ENSMUST00000159523.2	Rnf123
ENSMUSG00000041528.16	E006	204.828	0.00543189	0.018495	0.891824	1	21.6524	21.7506	0.0146884	chr9	107929234	107929319	86	-	178	185	250	156	243	232	ENSMUST00000047746.13, ENSMUST00000159523.2, ENSMUST00000160249.8, ENSMUST00000162355.8, ENSMUST00000161673.8, ENSMUST00000178267.8	Rnf123
ENSMUSG00000041528.16	E007	137.396	0.00329713	0.162564	0.686807	1	17.9611	18.2932	0.057507	chr9	107929413	107929423	11	-	116	128	175	122	144	151	ENSMUST00000047746.13, ENSMUST00000159523.2, ENSMUST00000160249.8, ENSMUST00000162355.8, ENSMUST00000161673.8, ENSMUST00000178267.8	Rnf123
ENSMUSG00000041528.16	E008	131.888	0.00502388	0.243625	0.6216	1	17.5588	18.0196	0.0810627	chr9	107929424	107929429	6	-	115	120	170	117	131	149	ENSMUST00000047746.13, ENSMUST00000159523.2, ENSMUST00000160249.8, ENSMUST00000162355.8, ENSMUST00000159306.8, ENSMUST00000178267.8, ENSMUST00000161673.8	Rnf123
ENSMUSG00000041528.16	E009	127.151	0.00351847	0.15404	0.694704	1	17.3311	17.6412	0.055357	chr9	107929430	107929432	3	-	110	117	160	108	131	147	ENSMUST00000047746.13, ENSMUST00000162355.8, ENSMUST00000160249.8, ENSMUST00000161673.8, ENSMUST00000159306.8, ENSMUST00000178267.8	Rnf123
ENSMUSG00000041528.16	E010	124.879	0.0034293	0.0608588	0.805144	1	17.2474	17.4425	0.0350801	chr9	107929433	107929440	8	-	103	116	159	106	132	144	ENSMUST00000160649.8, ENSMUST00000047746.13, ENSMUST00000162355.8, ENSMUST00000160249.8, ENSMUST00000161673.8, ENSMUST00000159306.8, ENSMUST00000178267.8	Rnf123
ENSMUSG00000041528.16	E011	177.069	0.0027417	0.238635	0.625194	1	20.4894	20.1181	-0.0585532	chr9	107929441	107929507	67	-	147	158	211	161	202	194	ENSMUST00000160649.8, ENSMUST00000047746.13, ENSMUST00000162355.8, ENSMUST00000160249.8, ENSMUST00000161673.8, ENSMUST00000159306.8, ENSMUST00000178267.8, ENSMUST00000159526.2	Rnf123
ENSMUSG00000041528.16	E012	207.72	0.00201892	0.120785	0.728184	1	21.7557	22.0075	0.0374095	chr9	107929644	107929786	143	-	155	223	255	179	236	222	ENSMUST00000160649.8, ENSMUST00000047746.13, ENSMUST00000162355.8, ENSMUST00000160249.8, ENSMUST00000161673.8, ENSMUST00000159306.8, ENSMUST00000178267.8, ENSMUST00000159526.2	Rnf123
ENSMUSG00000041528.16	E014	16.5982	0.0546615	0.472542	0.49182	1	6.8232	6.17925	-0.289308	chr9	107933098	107933235	138	-	12	7	25	12	24	20	ENSMUST00000159136.8	Rnf123
ENSMUSG00000041528.16	E015	115.199	0.0135364	0.535205	0.464427	1	16.2897	17.2621	0.179897	chr9	107933236	107933264	29	-	73	150	152	100	129	109	ENSMUST00000159136.8, ENSMUST00000160649.8, ENSMUST00000047746.13, ENSMUST00000162355.8, ENSMUST00000160249.8, ENSMUST00000161673.8, ENSMUST00000159306.8, ENSMUST00000178267.8	Rnf123
ENSMUSG00000041528.16	E016	123.225	0.00700136	0.320016	0.571598	1	16.9943	17.5895	0.107265	chr9	107933265	107933320	56	-	83	143	162	108	124	138	ENSMUST00000159136.8, ENSMUST00000160649.8, ENSMUST00000162355.8, ENSMUST00000047746.13, ENSMUST00000160249.8, ENSMUST00000161673.8, ENSMUST00000159306.8, ENSMUST00000178267.8, ENSMUST00000162123.2	Rnf123
ENSMUSG00000041528.16	E017	129.462	0.0124745	0.604275	0.436952	1	17.234	18.1609	0.16382	chr9	107933556	107933631	76	-	88	148	181	90	140	152	ENSMUST00000159136.8, ENSMUST00000160649.8, ENSMUST00000162355.8, ENSMUST00000047746.13, ENSMUST00000160249.8, ENSMUST00000161673.8, ENSMUST00000159306.8, ENSMUST00000178267.8, ENSMUST00000162123.2	Rnf123
ENSMUSG00000041528.16	E018	4.98106	0.295831	0.786694	0.375102	1	2.9136	4.31483	1.13697	chr9	107933632	107933647	16	-	2	4	16	7	2	1	ENSMUST00000159306.8	Rnf123
ENSMUSG00000041528.16	E019	110.406	0.0142501	0.180068	0.671315	1	16.6508	16.0895	-0.106039	chr9	107933720	107933758	39	-	68	116	137	78	145	132	ENSMUST00000159136.8, ENSMUST00000160649.8, ENSMUST00000162355.8, ENSMUST00000047746.13, ENSMUST00000160249.8, ENSMUST00000161673.8, ENSMUST00000159306.8, ENSMUST00000178267.8, ENSMUST00000162123.2	Rnf123
ENSMUSG00000041528.16	E020	165.537	0.00300736	0.0335814	0.8546	1	19.8271	19.6806	-0.0236248	chr9	107933759	107933908	150	-	115	178	201	140	187	191	ENSMUST00000159136.8, ENSMUST00000160649.8, ENSMUST00000162753.8, ENSMUST00000047746.13, ENSMUST00000162355.8, ENSMUST00000160249.8, ENSMUST00000161673.8, ENSMUST00000159306.8, ENSMUST00000178267.8, ENSMUST00000162123.2	Rnf123
ENSMUSG00000041528.16	E021	223.487	0.00349854	0.361025	0.547937	1	22.3744	22.8529	0.0693312	chr9	107934015	107934154	140	-	165	260	266	175	241	263	ENSMUST00000159136.8, ENSMUST00000160649.8, ENSMUST00000162753.8, ENSMUST00000047746.13, ENSMUST00000162355.8, ENSMUST00000160249.8, ENSMUST00000161673.8, ENSMUST00000159306.8, ENSMUST00000178267.8, ENSMUST00000162123.2	Rnf123
ENSMUSG00000041528.16	E022	5.35443	0.223006	0.0241241	0.876569	1	3.55634	3.94015	0.296838	chr9	107934155	107934238	84	-	5	12	1	7	6	2	ENSMUST00000162123.2	Rnf123
ENSMUSG00000041528.16	E023	123.475	0.00492469	0.0850402	0.77058	1	17.1802	17.3875	0.0373857	chr9	107935362	107935366	5	-	93	154	130	95	133	151	ENSMUST00000159136.8, ENSMUST00000160649.8, ENSMUST00000162753.8, ENSMUST00000162355.8, ENSMUST00000047746.13, ENSMUST00000160249.8, ENSMUST00000161673.8, ENSMUST00000159306.8, ENSMUST00000178267.8	Rnf123
ENSMUSG00000041528.16	E024	174.489	0.00302209	0.00161966	0.967898	1	20.2678	20.1962	-0.0113229	chr9	107935367	107935446	80	-	127	205	191	138	203	203	ENSMUST00000159136.8, ENSMUST00000160649.8, ENSMUST00000160841.2, ENSMUST00000162753.8, ENSMUST00000047746.13, ENSMUST00000162355.8, ENSMUST00000160249.8, ENSMUST00000161673.8, ENSMUST00000159306.8, ENSMUST00000178267.8	Rnf123
ENSMUSG00000041528.16	E026	140.279	0.0110431	0.859736	0.353812	1	18.7804	17.6681	-0.191777	chr9	107935708	107935795	88	-	109	155	125	139	192	129	ENSMUST00000159136.8, ENSMUST00000160649.8, ENSMUST00000160841.2, ENSMUST00000162753.8, ENSMUST00000047746.13, ENSMUST00000162355.8, ENSMUST00000160249.8, ENSMUST00000161673.8, ENSMUST00000159306.8, ENSMUST00000178267.8	Rnf123
ENSMUSG00000041528.16	E027	88.3191	0.00891459	0.163138	0.686284	1	14.6036	14.9394	0.0694276	chr9	107935982	107935991	10	-	72	107	93	74	117	77	ENSMUST00000159136.8, ENSMUST00000160649.8, ENSMUST00000160841.2, ENSMUST00000162355.8, ENSMUST00000047746.13, ENSMUST00000160249.8, ENSMUST00000161673.8, ENSMUST00000159306.8, ENSMUST00000178267.8	Rnf123
ENSMUSG00000041528.16	E028	149.099	0.00434533	0.420253	0.516811	1	18.5925	19.1071	0.086243	chr9	107935992	107936056	65	-	120	167	175	121	188	141	ENSMUST00000159136.8, ENSMUST00000160649.8, ENSMUST00000160841.2, ENSMUST00000162753.8, ENSMUST00000047746.13, ENSMUST00000162355.8, ENSMUST00000160249.8, ENSMUST00000161673.8, ENSMUST00000159306.8, ENSMUST00000178267.8	Rnf123
ENSMUSG00000041528.16	E029	150.865	0.0015731	1.28195	0.257537	1	18.5823	19.3529	0.128489	chr9	107936862	107936929	68	-	119	169	187	133	161	155	ENSMUST00000159136.8, ENSMUST00000160649.8, ENSMUST00000160841.2, ENSMUST00000162753.8, ENSMUST00000047746.13, ENSMUST00000162355.8, ENSMUST00000160249.8, ENSMUST00000161673.8, ENSMUST00000159306.8, ENSMUST00000178267.8	Rnf123
ENSMUSG00000041528.16	E030	122.953	0.00211745	1.25703	0.262214	1	16.8483	17.6472	0.144314	chr9	107936930	107936964	35	-	104	134	150	115	115	133	ENSMUST00000159136.8, ENSMUST00000160649.8, ENSMUST00000160841.2, ENSMUST00000162753.8, ENSMUST00000047746.13, ENSMUST00000162355.8, ENSMUST00000160249.8, ENSMUST00000161673.8, ENSMUST00000178267.8	Rnf123
ENSMUSG00000041528.16	E031	179.825	0.0069887	0.0292676	0.864163	1	20.3996	20.6233	0.0349933	chr9	107936965	107937039	75	-	127	182	240	147	196	209	ENSMUST00000159136.8, ENSMUST00000160649.8, ENSMUST00000160841.2, ENSMUST00000047746.13, ENSMUST00000162355.8, ENSMUST00000160249.8, ENSMUST00000161673.8, ENSMUST00000178267.8	Rnf123
ENSMUSG00000041528.16	E032	194.145	0.00656071	0.00153813	0.968716	1	21.1934	21.2245	0.00473829	chr9	107938953	107939058	106	-	143	184	257	168	225	208	ENSMUST00000159136.8, ENSMUST00000160649.8, ENSMUST00000160841.2, ENSMUST00000047746.13, ENSMUST00000162355.8, ENSMUST00000160249.8, ENSMUST00000161673.8, ENSMUST00000178267.8	Rnf123
ENSMUSG00000041528.16	E033	108.142	0.00591607	0.243072	0.621996	1	16.0193	16.4759	0.0868266	chr9	107939059	107939060	2	-	85	110	140	98	129	99	ENSMUST00000159136.8, ENSMUST00000160649.8, ENSMUST00000160841.2, ENSMUST00000047746.13, ENSMUST00000162355.8, ENSMUST00000160249.8, ENSMUST00000178267.8	Rnf123
ENSMUSG00000041528.16	E034	2.09094	0.184393	0.659734	0.416654	1	2.60166	1.88133	-0.936618	chr9	107939061	107939188	128	-	2	0	2	5	2	1	ENSMUST00000160841.2	Rnf123
ENSMUSG00000041528.16	E035	179.672	0.0139502	0.275615	0.59959	1	20.7538	20.108	-0.101337	chr9	107939761	107939844	84	-	141	146	228	161	241	172	ENSMUST00000159136.8, ENSMUST00000160649.8, ENSMUST00000047746.13, ENSMUST00000162355.8, ENSMUST00000160249.8, ENSMUST00000161673.8, ENSMUST00000178267.8	Rnf123
ENSMUSG00000041528.16	E036	204.919	0.00565615	0.77141	0.379781	1	22.1433	21.1897	-0.142817	chr9	107940070	107940215	146	-	152	204	225	163	280	221	ENSMUST00000159136.8, ENSMUST00000160649.8, ENSMUST00000047746.13, ENSMUST00000162355.8, ENSMUST00000160249.8, ENSMUST00000161673.8, ENSMUST00000178267.8	Rnf123
ENSMUSG00000041528.16	E037	211.388	0.00150078	0.0374384	0.846575	1	22.1014	21.9407	-0.0237635	chr9	107940682	107940880	199	-	166	244	218	185	248	227	ENSMUST00000159136.8, ENSMUST00000160649.8, ENSMUST00000047746.13, ENSMUST00000162355.8, ENSMUST00000160249.8, ENSMUST00000161673.8, ENSMUST00000178267.8	Rnf123
ENSMUSG00000041528.16	E039	177.469	0.00413555	0.453153	0.500841	1	20.0811	20.6213	0.0850334	chr9	107941120	107941226	107	-	177	193	173	142	204	187	ENSMUST00000159136.8, ENSMUST00000160649.8, ENSMUST00000047746.13, ENSMUST00000162355.8, ENSMUST00000160249.8, ENSMUST00000161673.8, ENSMUST00000178267.8	Rnf123
ENSMUSG00000041528.16	E040	182.658	0.00610308	0.303937	0.581425	1	20.349	20.8666	0.0806503	chr9	107942885	107942986	102	-	191	183	181	144	199	206	ENSMUST00000159136.8, ENSMUST00000160649.8, ENSMUST00000047746.13, ENSMUST00000162355.8, ENSMUST00000160249.8, ENSMUST00000161673.8, ENSMUST00000178267.8	Rnf123
ENSMUSG00000041528.16	E041	159.056	0.00496991	0.255342	0.613339	1	19.1719	19.5654	0.0644938	chr9	107943484	107943604	121	-	151	174	159	130	153	198	ENSMUST00000159136.8, ENSMUST00000160649.8, ENSMUST00000047746.13, ENSMUST00000162355.8, ENSMUST00000160249.8, ENSMUST00000161673.8, ENSMUST00000178267.8	Rnf123
ENSMUSG00000041528.16	E042	123.45	0.00582483	0.00725046	0.932142	1	17.2853	17.1349	-0.0272088	chr9	107943822	107943893	72	-	117	121	124	97	126	161	ENSMUST00000159136.8, ENSMUST00000160649.8, ENSMUST00000047746.13, ENSMUST00000162355.8, ENSMUST00000160249.8, ENSMUST00000161673.8, ENSMUST00000178267.8	Rnf123
ENSMUSG00000041528.16	E043	124.64	0.00252767	0.535375	0.464356	1	17.1199	17.6165	0.0891771	chr9	107944054	107944115	62	-	100	152	135	94	135	147	ENSMUST00000159136.8, ENSMUST00000160649.8, ENSMUST00000047746.13, ENSMUST00000162355.8, ENSMUST00000160249.8, ENSMUST00000161673.8, ENSMUST00000178267.8	Rnf123
ENSMUSG00000041528.16	E044	177.114	0.00596995	0.0336408	0.854473	1	20.2971	20.4409	0.0226145	chr9	107944294	107944393	100	-	134	226	178	139	202	205	ENSMUST00000159136.8, ENSMUST00000160649.8, ENSMUST00000047746.13, ENSMUST00000162355.8, ENSMUST00000160249.8, ENSMUST00000161673.8, ENSMUST00000178267.8	Rnf123
ENSMUSG00000041528.16	E045	178.366	0.00240549	0.430416	0.511785	1	20.6368	20.1062	-0.0834551	chr9	107944595	107944712	118	-	148	203	165	155	200	211	ENSMUST00000159136.8, ENSMUST00000160649.8, ENSMUST00000047746.13, ENSMUST00000162355.8, ENSMUST00000160249.8, ENSMUST00000161673.8, ENSMUST00000178267.8	Rnf123
ENSMUSG00000041528.16	E046	146.547	0.00930016	0.260309	0.609908	1	18.8694	18.325	-0.0922753	chr9	107945321	107945394	74	-	140	136	141	150	137	177	ENSMUST00000159136.8, ENSMUST00000160649.8, ENSMUST00000047746.13, ENSMUST00000162355.8, ENSMUST00000160249.8, ENSMUST00000161673.8, ENSMUST00000178267.8	Rnf123
ENSMUSG00000041528.16	E047	146.999	0.00816724	0.124433	0.724275	1	18.4846	18.8499	0.0617173	chr9	107945466	107945558	93	-	152	136	155	126	140	178	ENSMUST00000159136.8, ENSMUST00000160649.8, ENSMUST00000047746.13, ENSMUST00000162355.8, ENSMUST00000160249.8, ENSMUST00000161673.8, ENSMUST00000178267.8	Rnf123
ENSMUSG00000041528.16	E048	143.351	0.00670374	0.000443694	0.983195	1	18.545	18.3841	-0.0274282	chr9	107945675	107945800	126	-	123	146	154	96	177	175	ENSMUST00000159136.8, ENSMUST00000160649.8, ENSMUST00000047746.13, ENSMUST00000162355.8, ENSMUST00000160249.8, ENSMUST00000161673.8, ENSMUST00000178267.8	Rnf123
ENSMUSG00000041528.16	E049	138.025	0.0129077	0.0166228	0.897413	1	18.188	18.1136	-0.0128751	chr9	107946190	107946294	105	-	120	139	150	84	178	168	ENSMUST00000159136.8, ENSMUST00000160649.8, ENSMUST00000047746.13, ENSMUST00000162355.8, ENSMUST00000160249.8, ENSMUST00000161673.8, ENSMUST00000178267.8	Rnf123
ENSMUSG00000041528.16	E050	130.35	0.00583778	0.656586	0.417768	1	17.9968	17.2108	-0.139539	chr9	107946371	107946481	111	-	123	125	117	112	139	168	ENSMUST00000159136.8, ENSMUST00000160649.8, ENSMUST00000047746.13, ENSMUST00000162355.8, ENSMUST00000160249.8, ENSMUST00000161673.8, ENSMUST00000178267.8	Rnf123
ENSMUSG00000041528.16	E051	63.1357	0.0297913	0.656266	0.417881	1	12.9877	11.9621	-0.247311	chr9	107946482	107946485	4	-	62	66	40	67	57	85	ENSMUST00000159136.8, ENSMUST00000160649.8, ENSMUST00000162355.8, ENSMUST00000160249.8, ENSMUST00000161673.8, ENSMUST00000178267.8	Rnf123
ENSMUSG00000041528.16	E054	135.5	0.00458856	1.37264	0.241358	1	18.4278	17.4029	-0.179264	chr9	107946875	107947000	126	-	120	142	113	127	149	165	ENSMUST00000159136.8, ENSMUST00000160649.8, ENSMUST00000047746.13, ENSMUST00000162355.8, ENSMUST00000160249.8, ENSMUST00000161673.8, ENSMUST00000178267.8	Rnf123
ENSMUSG00000041528.16	E055	116.948	0.00241072	0.23645	0.626782	1	16.9769	16.6206	-0.0658185	chr9	107947147	107947214	68	-	93	130	118	120	126	123	ENSMUST00000159136.8, ENSMUST00000160649.8, ENSMUST00000047746.13, ENSMUST00000162355.8, ENSMUST00000160249.8, ENSMUST00000161673.8, ENSMUST00000178267.8	Rnf123
ENSMUSG00000041528.16	E056	126.17	0.00677497	0.102422	0.748942	1	17.5446	17.26	-0.0510117	chr9	107947416	107947502	87	-	101	142	127	138	135	123	ENSMUST00000159136.8, ENSMUST00000160649.8, ENSMUST00000047746.13, ENSMUST00000162355.8, ENSMUST00000160249.8, ENSMUST00000161673.8, ENSMUST00000178267.8	Rnf123
ENSMUSG00000041528.16	E057	133.706	0.0127304	0.00185029	0.96569	1	17.8757	17.8419	-0.00592669	chr9	107947744	107947829	86	-	138	127	127	126	167	120	ENSMUST00000159136.8, ENSMUST00000160649.8, ENSMUST00000047746.13, ENSMUST00000162355.8, ENSMUST00000160249.8, ENSMUST00000161673.8, ENSMUST00000178267.8	Rnf123
ENSMUSG00000041528.16	E060	108.32	0.00170017	0.963548	0.326295	1	16.5182	15.8119	-0.134914	chr9	107948359	107948417	59	-	94	108	104	97	122	129	ENSMUST00000161828.8, ENSMUST00000160649.8, ENSMUST00000159136.8, ENSMUST00000047746.13, ENSMUST00000162355.8, ENSMUST00000160249.8, ENSMUST00000161673.8, ENSMUST00000178267.8	Rnf123
ENSMUSG00000041528.16	E061	76.5004	0.00328362	0.0708235	0.790142	1	13.6717	13.8276	0.0343875	chr9	107948418	107948444	27	-	75	78	77	60	79	94	ENSMUST00000161828.8, ENSMUST00000160649.8, ENSMUST00000159136.8, ENSMUST00000047746.13, ENSMUST00000162355.8, ENSMUST00000160249.8, ENSMUST00000161673.8, ENSMUST00000178267.8, ENSMUST00000174504.8	Rnf123
ENSMUSG00000041528.16	E062	66.02	0.00410212	0.726961	0.39387	1	12.5276	13.148	0.145655	chr9	107948577	107948580	4	-	66	75	66	56	60	78	ENSMUST00000161828.8, ENSMUST00000160649.8, ENSMUST00000159136.8, ENSMUST00000047746.13, ENSMUST00000162355.8, ENSMUST00000160249.8, ENSMUST00000161673.8, ENSMUST00000178267.8, ENSMUST00000174504.8	Rnf123
ENSMUSG00000041528.16	E063	112.418	0.00724515	0.518421	0.471516	1	16.2053	16.8959	0.129237	chr9	107948581	107948644	64	-	94	150	110	100	106	128	ENSMUST00000162152.2, ENSMUST00000161828.8, ENSMUST00000160649.8, ENSMUST00000159136.8, ENSMUST00000047746.13, ENSMUST00000162355.8, ENSMUST00000160249.8, ENSMUST00000161673.8, ENSMUST00000178267.8, ENSMUST00000174504.8	Rnf123
ENSMUSG00000041528.16	E064	91.3517	0.00887222	0.00612548	0.937617	1	14.9651	15.0455	0.0164095	chr9	107948645	107948656	12	-	68	122	87	79	92	111	ENSMUST00000162152.2, ENSMUST00000161828.8, ENSMUST00000162516.3, ENSMUST00000160649.8, ENSMUST00000159136.8, ENSMUST00000047746.13, ENSMUST00000162355.8, ENSMUST00000160249.8, ENSMUST00000161673.8, ENSMUST00000178267.8, ENSMUST00000174504.8	Rnf123
ENSMUSG00000041528.16	E066	149.264	0.00650415	0.0189454	0.890523	1	18.7526	18.8923	0.0234254	chr9	107954548	107954632	85	-	128	184	138	140	146	172	ENSMUST00000161828.8, ENSMUST00000162516.3, ENSMUST00000160649.8, ENSMUST00000159136.8, ENSMUST00000047746.13, ENSMUST00000162355.8, ENSMUST00000160249.8, ENSMUST00000161673.8, ENSMUST00000178267.8, ENSMUST00000174504.8	Rnf123
ENSMUSG00000041528.16	E067	199.652	0.00297857	1.27935	0.25802	1	21.8645	20.9192	-0.143	chr9	107954921	107955038	118	-	163	202	198	186	201	257	ENSMUST00000161828.8, ENSMUST00000162516.3, ENSMUST00000160649.8, ENSMUST00000159136.8, ENSMUST00000047746.13, ENSMUST00000162355.8, ENSMUST00000160249.8, ENSMUST00000161673.8, ENSMUST00000178267.8, ENSMUST00000174504.8, ENSMUST00000159372.3	Rnf123
ENSMUSG00000041528.16	E069	49.5451	0.0245845	1.20071	0.273179	1	11.6586	10.4641	-0.322204	chr9	107955097	107955468	372	-	51	41	35	58	61	48	ENSMUST00000161828.8	Rnf123
ENSMUSG00000041528.16	E070	88.8174	0.00398587	0.126696	0.721882	1	14.6348	14.8779	0.0503007	chr9	107955999	107956373	375	-	91	93	84	72	100	97	ENSMUST00000047746.13, ENSMUST00000162355.8	Rnf123
ENSMUSG00000041528.16	E072	13.875	0.0659284	0.00760319	0.930516	1	5.86194	6.03518	0.0848406	chr9	107956466	107956467	2	-	20	11	10	16	9	16	ENSMUST00000047746.13, ENSMUST00000162355.8	Rnf123
ENSMUSG00000041528.16	E073	54.787	0.0109252	0.411563	0.521177	1	11.9879	11.3539	-0.162534	chr9	107956468	107956500	33	-	51	50	51	51	49	77	ENSMUST00000160649.8, ENSMUST00000162355.8, ENSMUST00000047746.13, ENSMUST00000178267.8, ENSMUST00000174504.8	Rnf123
ENSMUSG00000041528.16	E074	17.7917	0.043553	0.000292475	0.986355	1	6.78167	6.75289	-0.0124231	chr9	107956501	107956504	4	-	14	22	17	24	10	21	ENSMUST00000160649.8, ENSMUST00000178267.8, ENSMUST00000174504.8	Rnf123
ENSMUSG00000041528.16	E075	15.1381	0.0238347	0.199921	0.654785	1	6.06909	6.44128	0.173556	chr9	107956505	107956574	70	-	14	17	17	19	9	16	ENSMUST00000160649.8, ENSMUST00000178267.8	Rnf123
ENSMUSG00000041528.16	E076	13.1798	0.0381863	0.0443162	0.833266	1	5.98627	5.71473	-0.135186	chr9	107956889	107956927	39	-	8	18	12	6	21	16	ENSMUST00000159136.8, ENSMUST00000161673.8	Rnf123
ENSMUSG00000041528.16	E077	12.0567	0.0803768	0.071401	0.789308	1	5.54976	5.69262	0.0739636	chr9	107956928	107956939	12	-	7	19	12	4	21	12	ENSMUST00000161673.8	Rnf123
ENSMUSG00000041528.16	E078	16.1624	1.13483	0.173015	0.677446	1	6.61102	6.23093	-0.172758	chr9	107960023	107960136	114	-	33	5	1	49	0	2	ENSMUST00000159372.3	Rnf123
ENSMUSG00000041528.16	E079	17.0472	0.987434	0.138608	0.709669	1	7.33802	5.59534	-0.791153	chr9	107960465	107960543	79	-	25	6	1	61	1	1	ENSMUST00000160249.8, ENSMUST00000159372.3	Rnf123
ENSMUSG00000041528.16	E080	8.54333	1.65592	0.462557	0.496431	1	5.00047	4.29197	-0.443428	chr9	107960544	107960545	2	-	14	5	0	29	0	0	ENSMUST00000160249.8	Rnf123
ENSMUSG00000041530.18	E001	568.077	0.00395693	0.653749	0.418775	1	33.5491	32.9889	-0.0623955	chr4	126328805	126332113	3309	-	481	580	645	591	615	538	ENSMUST00000239428.2, ENSMUST00000239399.2, ENSMUST00000097888.10	Ago1
ENSMUSG00000041530.18	E002	204.959	0.00498729	0.113522	0.73617	1	21.5568	21.8876	0.0494389	chr4	126332114	126333295	1182	-	191	195	253	201	195	210	ENSMUST00000239428.2, ENSMUST00000239399.2, ENSMUST00000127800.2, ENSMUST00000097888.10	Ago1
ENSMUSG00000041530.18	E004	74.1492	0.0378039	0.167884	0.681999	1	13.2242	14.0508	0.183698	chr4	126333635	126333834	200	-	39	113	100	68	61	82	ENSMUST00000097888.10, ENSMUST00000176315.2, ENSMUST00000239399.2, ENSMUST00000127800.2, ENSMUST00000239428.2	Ago1
ENSMUSG00000041530.18	E005	45.9689	0.00434705	7.34031e-05	0.993164	1	10.8164	10.8289	0.00342062	chr4	126334157	126334258	102	-	31	55	57	51	41	47	ENSMUST00000097888.10, ENSMUST00000176315.2, ENSMUST00000239399.2, ENSMUST00000127800.2, ENSMUST00000239428.2	Ago1
ENSMUSG00000041530.18	E006	43.1321	0.00428974	0.135577	0.712719	1	10.5875	10.3123	-0.0782402	chr4	126334970	126335104	135	-	36	53	40	51	42	40	ENSMUST00000097888.10, ENSMUST00000176315.2, ENSMUST00000239399.2, ENSMUST00000127800.2, ENSMUST00000239428.2	Ago1
ENSMUSG00000041530.18	E007	51.3355	0.0142201	0.0651703	0.798503	1	11.304	11.5146	0.0551304	chr4	126335682	126335876	195	-	37	70	56	63	36	53	ENSMUST00000097888.10, ENSMUST00000176315.2, ENSMUST00000239399.2, ENSMUST00000127800.2, ENSMUST00000239428.2	Ago1
ENSMUSG00000041530.18	E009	26.1026	0.0248883	1.09536	0.295287	1	7.74277	8.71051	0.346037	chr4	126336609	126336699	91	-	19	37	36	30	13	27	ENSMUST00000097888.10, ENSMUST00000156533.2, ENSMUST00000176315.2, ENSMUST00000239399.2, ENSMUST00000127800.2, ENSMUST00000239428.2	Ago1
ENSMUSG00000041530.18	E011	1.57174	0.168736	0.648536	0.420636	1	2.28033	1.60829	-1.00846	chr4	126337034	126337154	121	-	2	0	1	1	1	4	ENSMUST00000156533.2	Ago1
ENSMUSG00000041530.18	E012	36.3289	0.0114366	0.78931	0.374309	1	9.98579	9.2292	-0.233016	chr4	126342560	126342744	185	-	25	42	36	39	49	30	ENSMUST00000097888.10, ENSMUST00000176315.2, ENSMUST00000239399.2, ENSMUST00000127800.2, ENSMUST00000239428.2	Ago1
ENSMUSG00000041530.18	E013	41.3091	0.00493577	0.474713	0.490827	1	10.4681	9.9619	-0.14705	chr4	126347351	126347484	134	-	36	43	41	38	42	50	ENSMUST00000097888.10, ENSMUST00000176315.2, ENSMUST00000239399.2, ENSMUST00000127800.2, ENSMUST00000239428.2	Ago1
ENSMUSG00000041530.18	E015	46.0966	0.0289533	0.186566	0.66579	1	10.6392	10.9888	0.0962478	chr4	126347619	126347741	123	-	40	51	56	53	24	57	ENSMUST00000097888.10, ENSMUST00000176315.2, ENSMUST00000239399.2, ENSMUST00000127800.2, ENSMUST00000239428.2	Ago1
ENSMUSG00000041530.18	E016	42.306	0.0404913	1.08185	0.298285	1	9.80149	10.9371	0.32551	chr4	126348098	126348217	120	-	48	47	49	52	18	43	ENSMUST00000097888.10, ENSMUST00000176315.2, ENSMUST00000239399.2, ENSMUST00000127800.2, ENSMUST00000239428.2	Ago1
ENSMUSG00000041530.18	E017	39.7964	0.0333941	0.0489334	0.82493	1	10.1188	9.90295	-0.0638913	chr4	126352902	126353000	99	-	48	29	39	44	29	48	ENSMUST00000097888.10, ENSMUST00000176315.2, ENSMUST00000239399.2, ENSMUST00000127800.2, ENSMUST00000239428.2	Ago1
ENSMUSG00000041530.18	E018	35.4826	0.0264158	0.470243	0.492875	1	9.78063	9.09856	-0.213604	chr4	126353001	126353049	49	-	41	30	27	36	32	45	ENSMUST00000239428.2, ENSMUST00000239399.2, ENSMUST00000127800.2, ENSMUST00000097888.10	Ago1
ENSMUSG00000041530.18	E019	3.6406	0.1966	0.0545487	0.815329	1	3.08349	2.9785	-0.100213	chr4	126353108	126353572	465	-	7	1	2	3	6	2	ENSMUST00000149425.2	Ago1
ENSMUSG00000041530.18	E020	44.1327	0.00618091	0.324675	0.568811	1	10.7404	10.2963	-0.125496	chr4	126353573	126353660	88	-	46	45	37	48	42	47	ENSMUST00000097888.10, ENSMUST00000149425.2, ENSMUST00000239399.2, ENSMUST00000127800.2, ENSMUST00000239428.2	Ago1
ENSMUSG00000041530.18	E021	42.888	0.00678903	0.0497125	0.823564	1	10.351	10.5115	0.0456891	chr4	126353794	126353918	125	-	40	51	43	45	50	32	ENSMUST00000097888.10, ENSMUST00000149425.2, ENSMUST00000239399.2, ENSMUST00000127800.2, ENSMUST00000239428.2	Ago1
ENSMUSG00000041530.18	E022	16.2995	0.0135383	0.0501905	0.822732	1	6.42201	6.59649	0.0782368	chr4	126353919	126353928	10	-	13	25	14	19	16	13	ENSMUST00000239428.2, ENSMUST00000239399.2, ENSMUST00000127800.2, ENSMUST00000097888.10	Ago1
ENSMUSG00000041530.18	E023	36.3361	0.00499065	0.0246011	0.875365	1	9.69615	9.5779	-0.0362953	chr4	126354160	126354296	137	-	27	47	37	43	34	34	ENSMUST00000239428.2, ENSMUST00000239399.2, ENSMUST00000127800.2, ENSMUST00000097888.10	Ago1
ENSMUSG00000041530.18	E024	4.85059	0.144146	0.0739215	0.78571	1	3.35235	3.84847	0.399627	chr4	126354297	126354378	82	-	2	13	3	3	5	5	ENSMUST00000127800.2	Ago1
ENSMUSG00000041530.18	E025	40.8726	0.0167675	0.338124	0.560914	1	10.3989	9.84891	-0.161122	chr4	126354699	126354880	182	-	43	29	44	52	35	41	ENSMUST00000239428.2, ENSMUST00000239399.2, ENSMUST00000127800.2, ENSMUST00000097888.10	Ago1
ENSMUSG00000041530.18	E026	38.5589	0.00827898	1.0784	0.299055	1	10.2351	9.40041	-0.251864	chr4	126355478	126355575	98	-	39	29	38	48	36	40	ENSMUST00000239428.2, ENSMUST00000239399.2, ENSMUST00000127800.2, ENSMUST00000097888.10	Ago1
ENSMUSG00000041530.18	E027	28.978	0.00571326	0.82266	0.364404	1	8.89317	8.22295	-0.230564	chr4	126355576	126355598	23	-	26	25	30	37	30	26	ENSMUST00000239428.2, ENSMUST00000239399.2, ENSMUST00000097888.10	Ago1
ENSMUSG00000041530.18	E028	45.2828	0.00374675	0.178265	0.672869	1	10.8543	10.5425	-0.0867175	chr4	126357465	126357648	184	-	37	53	45	55	44	41	ENSMUST00000239428.2, ENSMUST00000239399.2, ENSMUST00000097888.10	Ago1
ENSMUSG00000041530.18	E029	20.6184	0.0242184	0.117954	0.731264	1	7.17247	7.46118	0.115517	chr4	126362190	126362214	25	-	15	31	21	26	22	12	ENSMUST00000239428.2, ENSMUST00000239399.2, ENSMUST00000097888.10	Ago1
ENSMUSG00000041530.18	E030	30.3496	0.0158442	0.0140441	0.905665	1	8.89477	8.76853	-0.0421146	chr4	126362215	126362376	162	-	20	37	36	38	35	20	ENSMUST00000239399.2, ENSMUST00000097888.10	Ago1
ENSMUSG00000041538.17	E006	3.97419	0.0555266	1.08073	0.298534	1	3.4803	2.70717	-0.726732	chr17	34459982	34460251	270	+	4	3	1	8	3	4	ENSMUST00000095342.11, ENSMUST00000236838.2, ENSMUST00000173764.2, ENSMUST00000167280.8, ENSMUST00000173681.2	H2-Ob
ENSMUSG00000041538.17	E008	3.97735	0.0377838	0.316396	0.573781	1	3.36153	3.01064	-0.318971	chr17	34461055	34461410	356	+	2	6	2	8	4	2	ENSMUST00000237064.2	H2-Ob
ENSMUSG00000041538.17	E009	3.13137	0.0578368	0.200092	0.654647	1	2.98246	2.68919	-0.299321	chr17	34461411	34461488	78	+	1	5	2	7	1	3	ENSMUST00000095342.11, ENSMUST00000237064.2, ENSMUST00000173764.2, ENSMUST00000236838.2	H2-Ob
ENSMUSG00000041538.17	E010	6.64122	0.0766304	0.113444	0.736257	1	4.31513	3.90965	-0.286036	chr17	34461489	34461692	204	+	3	9	5	16	2	5	ENSMUST00000095342.11, ENSMUST00000236838.2, ENSMUST00000173764.2, ENSMUST00000167280.8, ENSMUST00000237064.2	H2-Ob
ENSMUSG00000041538.17	E011	3.00297	0.0697136	0.339297	0.560236	1	2.9841	2.51665	-0.492586	chr17	34462442	34462552	111	+	1	4	2	8	1	2	ENSMUST00000095342.11, ENSMUST00000236838.2, ENSMUST00000173764.2, ENSMUST00000167280.8, ENSMUST00000237064.2	H2-Ob
ENSMUSG00000041538.17	E014	1.52999	0.105908	1.29112	0.255843	1	1.55645	2.51174	1.38237	chr17	34463063	34463094	32	+	1	5	1	1	2	0	ENSMUST00000095342.11, ENSMUST00000237064.2, ENSMUST00000173764.2, ENSMUST00000167280.8	H2-Ob
ENSMUSG00000041538.17	E015	8.60862	0.0253682	0.368299	0.543933	1	4.48434	5.09983	0.373419	chr17	34463095	34463425	331	+	4	19	6	10	9	6	ENSMUST00000095342.11, ENSMUST00000237064.2, ENSMUST00000173764.2	H2-Ob
ENSMUSG00000041538.17	E017	3.53822	0.0699149	1.37074	0.241685	1	3.35746	2.5239	-0.825346	chr17	34463435	34463672	238	+	2	3	2	4	7	3	ENSMUST00000095342.11	H2-Ob
ENSMUSG00000041540.17	E002	103.137	0.00391789	0.745527	0.387896	1	15.3773	16.4159	0.201357	chr6	143777341	143778560	1220	-	104	115	126	71	149	67	ENSMUST00000038815.14, ENSMUST00000170367.9, ENSMUST00000111749.8	Sox5
ENSMUSG00000041540.17	E003	13.2701	0.0725349	0.443511	0.505433	1	5.35541	6.32913	0.486475	chr6	143778561	143778695	135	-	21	8	18	5	18	10	ENSMUST00000111748.8, ENSMUST00000038815.14, ENSMUST00000170367.9, ENSMUST00000111749.8	Sox5
ENSMUSG00000041540.17	E004	72.5819	0.0272096	0.173906	0.676663	1	13.4273	13.5181	0.0203998	chr6	143778696	143779293	598	-	58	113	60	48	98	70	ENSMUST00000111748.8, ENSMUST00000077160.12, ENSMUST00000170367.9, ENSMUST00000111749.8, ENSMUST00000038815.14	Sox5
ENSMUSG00000041540.17	E005	42.6055	0.0356625	0.0593217	0.807571	1	10.3539	10.4804	0.0360567	chr6	143780922	143781138	217	-	40	63	32	23	58	45	ENSMUST00000111748.8, ENSMUST00000077160.12, ENSMUST00000170367.9, ENSMUST00000111749.8, ENSMUST00000038815.14	Sox5
ENSMUSG00000041540.17	E008	3.6416	0.119875	0.0770628	0.781318	1	3.10853	3.03841	-0.0660053	chr6	143789465	143790461	997	-	3	1	7	5	4	2	ENSMUST00000141102.8	Sox5
ENSMUSG00000041540.17	E009	24.7444	0.0172427	0.111574	0.738359	1	8.048	7.94787	-0.0367495	chr6	143790462	143790540	79	-	18	33	26	25	39	11	ENSMUST00000141102.8, ENSMUST00000111748.8, ENSMUST00000111746.8, ENSMUST00000077160.12, ENSMUST00000170367.9, ENSMUST00000111749.8, ENSMUST00000038815.14	Sox5
ENSMUSG00000041540.17	E010	19.6492	0.0219498	0.0445013	0.832924	1	6.96925	7.35671	0.158285	chr6	143790541	143790570	30	-	14	32	20	18	29	9	ENSMUST00000144289.4, ENSMUST00000141102.8, ENSMUST00000111748.8, ENSMUST00000111746.8, ENSMUST00000077160.12, ENSMUST00000170367.9, ENSMUST00000111749.8, ENSMUST00000038815.14	Sox5
ENSMUSG00000041540.17	E011	23.8815	0.0221722	0.331254	0.564921	1	7.99426	7.69346	-0.112509	chr6	143807110	143807166	57	-	19	35	18	24	38	12	ENSMUST00000144289.4, ENSMUST00000141102.8, ENSMUST00000111748.8, ENSMUST00000111746.8, ENSMUST00000077160.12, ENSMUST00000170367.9, ENSMUST00000111749.8, ENSMUST00000038815.14	Sox5
ENSMUSG00000041540.17	E012	27.0625	0.0142334	0.333056	0.563865	1	8.45899	8.17499	-0.100382	chr6	143807167	143807255	89	-	26	32	23	28	43	12	ENSMUST00000144289.4, ENSMUST00000124233.7, ENSMUST00000111748.8, ENSMUST00000141102.8, ENSMUST00000111746.8, ENSMUST00000077160.12, ENSMUST00000170367.9, ENSMUST00000111749.8, ENSMUST00000038815.14	Sox5
ENSMUSG00000041540.17	E013	31.4208	0.0436551	0.104898	0.746029	1	8.70052	9.23496	0.175752	chr6	143819699	143819876	178	-	37	43	23	29	48	11	ENSMUST00000144289.4, ENSMUST00000124233.7, ENSMUST00000111748.8, ENSMUST00000141102.8, ENSMUST00000111746.8, ENSMUST00000077160.12, ENSMUST00000170367.9, ENSMUST00000111749.8, ENSMUST00000038815.14	Sox5
ENSMUSG00000041540.17	E016	8.45018	0.0846714	0.0884647	0.766138	1	4.38433	5.05025	0.41046	chr6	143887077	143887162	86	-	7	19	5	5	8	9	ENSMUST00000144289.4, ENSMUST00000124233.7, ENSMUST00000038815.14, ENSMUST00000111748.8, ENSMUST00000141102.8, ENSMUST00000111746.8, ENSMUST00000077160.12, ENSMUST00000170367.9, ENSMUST00000111749.8, ENSMUST00000129050.8	Sox5
ENSMUSG00000041540.17	E026	14.3455	0.0430552	1.10662	0.292818	1	6.4507	5.64231	-0.390167	chr6	143968895	143968963	69	-	14	13	11	7	21	20	ENSMUST00000129050.8, ENSMUST00000141102.8, ENSMUST00000142294.8, ENSMUST00000077160.12, ENSMUST00000170367.9, ENSMUST00000111749.8, ENSMUST00000038815.14	Sox5
ENSMUSG00000041540.17	E027	25.9022	0.0063541	0.299558	0.58416	1	8.20493	8.07335	-0.0474853	chr6	143974006	143974178	173	-	26	25	28	19	36	23	ENSMUST00000129050.8, ENSMUST00000141102.8, ENSMUST00000142294.8, ENSMUST00000077160.12, ENSMUST00000170367.9, ENSMUST00000111749.8, ENSMUST00000038815.14	Sox5
ENSMUSG00000041540.17	E028	15.8825	0.0128602	0.0295013	0.863627	1	6.25757	6.61831	0.163538	chr6	143986995	143987081	87	-	12	18	23	15	19	11	ENSMUST00000129050.8, ENSMUST00000141102.8, ENSMUST00000142294.8, ENSMUST00000077160.12, ENSMUST00000170367.9, ENSMUST00000111749.8, ENSMUST00000038815.14	Sox5
ENSMUSG00000041540.17	E033	4.91804	0.156775	0.724093	0.394805	1	3.97499	3.13182	-0.690248	chr6	144100718	144100822	105	-	1	7	4	9	8	1	ENSMUST00000150087.2, ENSMUST00000141102.8, ENSMUST00000142294.8, ENSMUST00000077160.12, ENSMUST00000170367.9, ENSMUST00000038815.14	Sox5
ENSMUSG00000041540.17	E038	10.6712	0.0143048	1.06608	0.301832	1	5.5249	4.91856	-0.337907	chr6	144155057	144155178	122	-	10	10	9	12	17	6	ENSMUST00000150087.2, ENSMUST00000142294.8, ENSMUST00000077160.12, ENSMUST00000170367.9, ENSMUST00000111749.8, ENSMUST00000038815.14	Sox5
ENSMUSG00000041540.17	E040	2.13434	0.0983379	1.14664	0.284254	1	1.87383	2.7602	1.11917	chr6	144155207	144155284	78	-	4	1	4	1	3	0	ENSMUST00000150087.2, ENSMUST00000170367.9, ENSMUST00000111749.8	Sox5
ENSMUSG00000041540.17	E042	3.47152	0.0940609	0.295674	0.586607	1	2.65106	3.31483	0.646285	chr6	144380151	144380216	66	-	6	6	1	3	2	3	ENSMUST00000149451.8, ENSMUST00000141102.8	Sox5
ENSMUSG00000041540.17	E043	4.83	0.123095	0.714687	0.397892	1	2.96445	4.09308	0.933967	chr6	144533478	144533549	72	-	7	11	2	4	2	4	ENSMUST00000149451.8, ENSMUST00000141102.8	Sox5
ENSMUSG00000041540.17	E044	4.01323	0.158147	0.262687	0.60828	1	2.81343	3.65194	0.754791	chr6	144571333	144571412	80	-	5	10	1	4	2	3	ENSMUST00000149451.8, ENSMUST00000141102.8	Sox5
ENSMUSG00000041540.17	E045	5.37913	0.169443	6.28312e-06	0.998	1	3.63222	3.92259	0.22277	chr6	144727540	144727645	106	-	2	13	4	8	5	2	ENSMUST00000149451.8, ENSMUST00000141102.8	Sox5
ENSMUSG00000041540.17	E046	3.02536	0.0650913	0.00292567	0.956864	1	2.81119	2.87765	0.0675626	chr6	144727646	144727703	58	-	1	6	3	4	4	1	ENSMUST00000141102.8	Sox5
ENSMUSG00000041548.5	E001	1723.94	0.00555434	0.000197624	0.988784	1	49.3722	49.1122	-0.0241614	chr5	116546550	116546998	449	-	1771	2085	2251	1702	1419	1367	ENSMUST00000036991.5	Hspb8
ENSMUSG00000041548.5	E002	2610.76	0.000256624	0.380855	0.537146	1	55.8032	55.8201	0.00151285	chr5	116546999	116547549	551	-	2540	3478	3360	2346	2222	2179	ENSMUST00000133335.2, ENSMUST00000036991.5	Hspb8
ENSMUSG00000041548.5	E003	974.159	0.000468993	0.778362	0.377643	1	40.5431	40.8311	0.0288804	chr5	116553466	116553529	64	-	937	1334	1264	821	845	829	ENSMUST00000133335.2, ENSMUST00000036991.5	Hspb8
ENSMUSG00000041548.5	E005	3123.37	0.00315569	0.140712	0.707574	1	58.9455	58.5328	-0.0364623	chr5	116560172	116560923	752	-	2840	4444	3865	2680	2775	2735	ENSMUST00000036991.5	Hspb8
ENSMUSG00000041550.5	E001	1.78551	0.271891	0.174436	0.676199	1	2.42938	1.92015	-0.679601	chr12	104067372	104067518	147	+	1	3	1	0	2	4	ENSMUST00000021495.4	Serpina5
ENSMUSG00000041550.5	E002	7.39642	0.0291386	0.546123	0.459906	1	4.09173	4.69932	0.401574	chr12	104067928	104068553	626	+	4	7	19	6	6	5	ENSMUST00000021495.4	Serpina5
ENSMUSG00000041550.5	E003	4.62681	0.0583417	1.3035	0.253575	1	3.84601	3.10704	-0.617654	chr12	104069403	104069673	271	+	3	3	7	6	4	5	ENSMUST00000021495.4	Serpina5
ENSMUSG00000041550.5	E004	2.70252	0.117831	0.585206	0.444279	1	2.97965	2.41662	-0.605488	chr12	104069989	104070136	148	+	0	5	3	3	4	2	ENSMUST00000021495.4	Serpina5
ENSMUSG00000041550.5	E005	8.48354	0.130914	1.02757	0.31073	1	4.30857	5.06128	0.46735	chr12	104071427	104072396	970	+	6	7	22	1	14	4	ENSMUST00000021495.4	Serpina5
ENSMUSG00000041559.8	E002	1.90029	0.0752631	0.0549807	0.814613	1	2.3218	2.20516	-0.148919	chr1	133965234	133965320	87	+	0	3	3	2	2	2	ENSMUST00000162779.2, ENSMUST00000048183.8	Fmod
ENSMUSG00000041559.8	E004	8.22407	0.0192543	0.688156	0.406792	1	4.9109	4.40919	-0.312783	chr1	133967954	133968212	259	+	3	13	8	6	11	10	ENSMUST00000162779.2, ENSMUST00000048183.8	Fmod
ENSMUSG00000041559.8	E005	22.2081	0.0504841	0.00930029	0.923173	1	7.64451	7.55236	-0.0355399	chr1	133968213	133968940	728	+	12	35	25	17	14	35	ENSMUST00000048183.8	Fmod
ENSMUSG00000041559.8	E006	45.6789	0.0262134	0.125073	0.723596	1	10.6041	11.0721	0.128585	chr1	133974212	133976015	1804	+	22	100	37	36	49	44	ENSMUST00000048183.8	Fmod
ENSMUSG00000041560.13	E001	6.00012	0.0302968	0.931885	0.334374	1	3.58831	4.33035	0.544661	chr7	15670108	15671762	1655	-	6	6	10	5	2	8	ENSMUST00000044158.13	Nop53
ENSMUSG00000041560.13	E002	72.6384	0.00216621	0.0470632	0.828255	1	13.373	13.6127	0.053759	chr7	15671763	15671814	52	-	50	81	97	70	68	80	ENSMUST00000198688.5, ENSMUST00000044158.13, ENSMUST00000197477.5	Nop53
ENSMUSG00000041560.13	E004	195.479	0.00476586	0.460611	0.497339	1	21.5283	21.1026	-0.0645816	chr7	15672099	15672155	57	-	109	227	257	185	225	200	ENSMUST00000198688.5, ENSMUST00000044158.13, ENSMUST00000197477.5	Nop53
ENSMUSG00000041560.13	E005	299.335	0.00474115	0.0885825	0.765987	1	25.7374	25.609	-0.0169333	chr7	15672277	15672353	77	-	179	374	372	276	338	305	ENSMUST00000198688.5, ENSMUST00000044158.13, ENSMUST00000197477.5	Nop53
ENSMUSG00000041560.13	E006	264.638	0.00343857	0.586372	0.443825	1	24.6033	24.0345	-0.078006	chr7	15672836	15672902	67	-	176	308	309	257	302	268	ENSMUST00000198688.5, ENSMUST00000044158.13, ENSMUST00000197477.5	Nop53
ENSMUSG00000041560.13	E007	441.293	0.00115993	0.109934	0.740219	1	30.2186	30.1173	-0.0119811	chr7	15673014	15673189	176	-	298	482	574	386	436	530	ENSMUST00000198688.5, ENSMUST00000044158.13, ENSMUST00000197477.5	Nop53
ENSMUSG00000041560.13	E008	567.731	0.0106857	0.42493	0.514487	1	32.9618	33.6904	0.0810713	chr7	15673379	15673579	201	-	383	684	749	431	492	761	ENSMUST00000198688.5, ENSMUST00000044158.13, ENSMUST00000197477.5	Nop53
ENSMUSG00000041560.13	E009	354.18	0.00838371	0.544871	0.460421	1	27.2024	27.9055	0.088235	chr7	15673654	15673758	105	-	265	437	427	277	311	460	ENSMUST00000198688.5, ENSMUST00000044158.13, ENSMUST00000197477.5	Nop53
ENSMUSG00000041560.13	E012	731.204	0.00260382	0.202187	0.652962	1	36.8144	36.5033	-0.0328378	chr7	15676100	15676299	200	-	531	779	911	716	766	765	ENSMUST00000198688.5, ENSMUST00000044158.13, ENSMUST00000197477.5	Nop53
ENSMUSG00000041560.13	E013	414.365	0.00337675	0.000361071	0.98484	1	29.3067	29.4634	0.0188379	chr7	15676714	15676772	59	-	291	422	572	412	402	439	ENSMUST00000198688.5, ENSMUST00000044158.13, ENSMUST00000197477.5	Nop53
ENSMUSG00000041560.13	E014	440.413	0.00353844	0.00645473	0.935966	1	30.0103	30.2502	0.0283823	chr7	15676773	15676822	50	-	298	463	613	446	428	454	ENSMUST00000198688.5, ENSMUST00000044158.13, ENSMUST00000200455.2, ENSMUST00000197477.5	Nop53
ENSMUSG00000041560.13	E016	451.603	0.00149476	1.14994	0.283561	1	30.043	30.9578	0.107398	chr7	15679215	15679279	65	-	288	537	630	426	415	491	ENSMUST00000198688.5, ENSMUST00000044158.13, ENSMUST00000200455.2, ENSMUST00000197477.5	Nop53
ENSMUSG00000041560.13	E017	2.76847	0.0531581	0.0333942	0.855001	1	2.62362	2.76963	0.156577	chr7	15679443	15679547	105	-	2	4	3	4	1	3	ENSMUST00000197477.5	Nop53
ENSMUSG00000041560.13	E018	2.66674	0.154927	1.36283	0.243048	1	2.07317	3.10426	1.16691	chr7	15679548	15679675	128	-	6	3	2	1	1	3	ENSMUST00000198688.5, ENSMUST00000197477.5	Nop53
ENSMUSG00000041560.13	E019	1.53849	0.475361	1.2485	0.263839	1	1.311	2.52442	1.8924	chr7	15679676	15679726	51	-	5	1	1	0	0	2	ENSMUST00000198688.5	Nop53
ENSMUSG00000041560.13	E020	591.497	0.00345698	0.764273	0.381995	1	33.428	34.3664	0.1034	chr7	15679755	15679980	226	-	372	779	762	554	543	646	ENSMUST00000200455.2, ENSMUST00000044158.13	Nop53
ENSMUSG00000041567.4	E001	816.674	0.00102841	0.487757	0.48493	1	35.9152	35.7492	-0.0177338	chr12	103995028	103997466	2439	-	199	109	924	214	1945	1447	ENSMUST00000043915.4	Serpina12
ENSMUSG00000041567.4	E002	861.754	0.000646058	0.569587	0.450423	1	36.55	36.8707	0.0338308	chr12	103998684	103998831	148	-	226	123	987	197	2050	1527	ENSMUST00000043915.4	Serpina12
ENSMUSG00000041567.4	E003	694.317	0.00117866	0.000149447	0.990246	1	33.762	33.5282	-0.025874	chr12	104001810	104002080	271	-	196	105	739	163	1666	1238	ENSMUST00000043915.4	Serpina12
ENSMUSG00000041567.4	E004	4.09151	0.069415	0.235614	0.627392	1	3.08933	2.69708	-0.392676	chr12	104003997	104004647	651	-	1	0	4	2	13	4	ENSMUST00000043915.4	Serpina12
ENSMUSG00000041570.15	E003	233.432	0.0170349	0.582052	0.445509	1	22.2286	23.5965	0.196235	chr1	136196898	136198343	1446	-	325	213	328	167	193	197	ENSMUST00000048309.12, ENSMUST00000192001.6, ENSMUST00000194808.6	Camsap2
ENSMUSG00000041570.15	E004	108.816	0.00221368	0.07169	0.788892	1	16.3639	16.147	-0.0412246	chr1	136198344	136198885	542	-	118	137	129	94	104	86	ENSMUST00000048309.12, ENSMUST00000192314.2, ENSMUST00000192001.6, ENSMUST00000194808.6	Camsap2
ENSMUSG00000041570.15	E005	46.2733	0.0117885	0.0284984	0.865942	1	10.9038	10.7513	-0.0419405	chr1	136199269	136199387	119	-	43	49	72	49	36	36	ENSMUST00000048309.12, ENSMUST00000192314.2, ENSMUST00000192001.6, ENSMUST00000194808.6	Camsap2
ENSMUSG00000041570.15	E007	34.4618	0.0321698	0.0708865	0.79005	1	9.18205	9.52109	0.107098	chr1	136202539	136202611	73	-	37	30	60	35	32	18	ENSMUST00000048309.12, ENSMUST00000192314.2, ENSMUST00000192001.6, ENSMUST00000194808.6	Camsap2
ENSMUSG00000041570.15	E010	48.7904	0.0123563	0.309892	0.577747	1	10.8173	11.2828	0.125583	chr1	136204932	136205068	137	-	60	61	59	46	26	47	ENSMUST00000048309.12, ENSMUST00000192314.2, ENSMUST00000192001.6, ENSMUST00000194808.6	Camsap2
ENSMUSG00000041570.15	E013	14.81	0.0103908	0.355819	0.550837	1	5.92876	6.35408	0.201952	chr1	136210550	136210619	70	-	19	21	16	14	11	10	ENSMUST00000192314.2, ENSMUST00000048309.12, ENSMUST00000192001.6	Camsap2
ENSMUSG00000041570.15	E015	23.5751	0.0359136	0.559208	0.45458	1	7.34242	8.12621	0.297397	chr1	136213647	136213740	94	-	30	40	22	14	15	25	ENSMUST00000192314.2, ENSMUST00000048309.12, ENSMUST00000192001.6	Camsap2
ENSMUSG00000041570.15	E016	23.0175	0.0180009	1.36977	0.241851	1	7.07062	8.10474	0.399992	chr1	136215638	136215731	94	-	36	33	22	15	15	20	ENSMUST00000192314.2, ENSMUST00000048309.12, ENSMUST00000192001.6	Camsap2
ENSMUSG00000041570.15	E017	20.1323	0.0266864	0.0105231	0.918295	1	7.21002	7.19147	-0.00753916	chr1	136220618	136220757	140	-	19	16	37	18	17	17	ENSMUST00000192314.2, ENSMUST00000048309.12, ENSMUST00000192001.6	Camsap2
ENSMUSG00000041570.15	E018	29.6923	0.00696932	0.55167	0.457636	1	8.40467	8.93578	0.180401	chr1	136221018	136221159	142	-	34	36	42	31	24	16	ENSMUST00000192314.2, ENSMUST00000048309.12, ENSMUST00000192001.6	Camsap2
ENSMUSG00000041570.15	E025	30.88	0.0195075	0.30774	0.57907	1	9.13454	8.57701	-0.185572	chr1	136225480	136225563	84	-	39	31	32	40	21	23	ENSMUST00000192314.2, ENSMUST00000048309.12, ENSMUST00000192001.6	Camsap2
ENSMUSG00000041570.15	E027	44.1178	0.0153392	1.02559	0.311197	1	11.1039	10.1038	-0.280613	chr1	136252475	136252734	260	-	43	54	47	30	54	42	ENSMUST00000192314.2, ENSMUST00000048309.12, ENSMUST00000192001.6	Camsap2
ENSMUSG00000041570.15	E031	44.4883	0.0274986	1.23018	0.267372	1	11.2796	10.055	-0.341793	chr1	136273437	136273828	392	-	35	69	40	40	48	42	ENSMUST00000194730.2, ENSMUST00000048309.12	Camsap2
ENSMUSG00000041570.15	E032	6.1156	0.0386732	0.330301	0.565482	1	4.26332	3.79185	-0.339643	chr1	136273829	136273842	14	-	3	10	7	8	4	6	ENSMUST00000048309.12	Camsap2
ENSMUSG00000041571.11	E001	690.618	0.00808043	0.307565	0.579178	1	35.6727	36.1651	0.0525466	chr7	15651133	15651464	332	-	652	845	806	676	625	626	ENSMUST00000044355.11	Selenow
ENSMUSG00000041571.11	E002	611.522	0.00114813	6.75731e-06	0.997926	1	34.3107	34.3	-0.0011768	chr7	15653773	15653871	99	-	542	828	640	606	591	544	ENSMUST00000044355.11	Selenow
ENSMUSG00000041571.11	E003	604.995	0.00252965	1.28818	0.256384	1	34.5242	33.8012	-0.0793184	chr7	15653968	15654042	75	-	506	898	538	614	591	564	ENSMUST00000044355.11	Selenow
ENSMUSG00000041571.11	E004	531.526	0.00194453	0.132409	0.715947	1	32.5881	32.4106	-0.0200481	chr7	15654230	15654283	54	-	441	797	506	545	467	512	ENSMUST00000044355.11	Selenow
ENSMUSG00000041571.11	E005	386.076	0.00193329	0.0150368	0.902404	1	28.495	28.6747	0.0220017	chr7	15654374	15654398	25	-	324	591	371	357	361	375	ENSMUST00000044355.11	Selenow
ENSMUSG00000041571.11	E006	347.005	0.00145313	0.3938	0.530309	1	27.105	27.5937	0.061643	chr7	15656177	15656327	151	-	295	537	339	331	307	331	ENSMUST00000044355.11	Selenow
ENSMUSG00000041577.6	E002	146.496	0.00142412	0.155724	0.693124	1	18.5534	18.8002	0.041685	chr1	133840458	133840519	62	-	131	283	149	132	116	107	ENSMUST00000127583.2, ENSMUST00000048432.6	Prelp
ENSMUSG00000041577.6	E004	396.183	0.00182461	0.0830078	0.773262	1	28.6531	28.9015	0.0302717	chr1	133842787	133843159	373	-	395	780	338	336	321	303	ENSMUST00000048432.6	Prelp
ENSMUSG00000041577.6	E005	139.983	0.00155965	0.0877943	0.767	1	18.1664	18.3861	0.0377696	chr1	133848993	133849149	157	-	133	279	124	133	104	102	ENSMUST00000127583.2, ENSMUST00000048432.6	Prelp
ENSMUSG00000041592.17	E001	24.8485	0.0532075	0.492619	0.482761	1	7.21726	7.61425	0.156801	chr11	113667200	113671969	4770	-	46	55	21	16	8	10	ENSMUST00000041627.14	Sdk2
ENSMUSG00000041592.17	E025	1.63352	0.185818	0.00182983	0.96588	1	1.75924	1.96925	0.3257	chr11	113725644	113725881	238	-	4	2	2	0	0	2	ENSMUST00000041627.14	Sdk2
ENSMUSG00000041594.19	E002	18.2018	0.0584459	0.427738	0.513101	1	7.18508	6.49099	-0.296846	chr14	123156390	123157142	753	-	14	9	29	21	27	10	ENSMUST00000037726.14, ENSMUST00000143189.8	Tmtc4
ENSMUSG00000041594.19	E003	2.08446	0.0747512	1.35291	0.244769	1	2.6868	1.81204	-1.13809	chr14	123157143	123157171	29	-	2	0	2	4	2	2	ENSMUST00000126867.8, ENSMUST00000037726.14, ENSMUST00000143189.8	Tmtc4
ENSMUSG00000041594.19	E004	4.80886	0.137457	0.0390928	0.843265	1	3.28972	3.68551	0.328876	chr14	123157172	123157317	146	-	10	1	5	5	3	4	ENSMUST00000126867.8, ENSMUST00000037726.14, ENSMUST00000148661.2, ENSMUST00000143189.8	Tmtc4
ENSMUSG00000041594.19	E005	7.0096	0.123612	0.25106	0.61633	1	3.79284	4.6233	0.574029	chr14	123157318	123157389	72	-	16	3	6	5	6	5	ENSMUST00000037726.14, ENSMUST00000126867.8, ENSMUST00000148661.2, ENSMUST00000143189.8, ENSMUST00000126494.8	Tmtc4
ENSMUSG00000041594.19	E006	12.6349	0.0240399	0.619445	0.431254	1	5.35371	6.00055	0.331986	chr14	123157390	123157555	166	-	19	8	17	10	13	9	ENSMUST00000228661.2, ENSMUST00000037726.14, ENSMUST00000126867.8, ENSMUST00000148661.2, ENSMUST00000143189.8, ENSMUST00000126494.8	Tmtc4
ENSMUSG00000041594.19	E007	7.5963	0.0183473	0.430519	0.511735	1	4.23926	4.67863	0.286082	chr14	123158645	123158714	70	-	7	11	9	7	8	5	ENSMUST00000228661.2, ENSMUST00000037726.14, ENSMUST00000126867.8, ENSMUST00000148661.2, ENSMUST00000143189.8, ENSMUST00000126494.8	Tmtc4
ENSMUSG00000041594.19	E008	4.81875	0.174737	0.0176308	0.894366	1	3.55999	3.43961	-0.0995851	chr14	123158715	123159334	620	-	8	2	4	8	1	5	ENSMUST00000228661.2	Tmtc4
ENSMUSG00000041594.19	E010	14.9019	0.0982591	1.15174	0.283186	1	5.44281	6.9258	0.702438	chr14	123163376	123163488	113	-	21	30	8	14	10	9	ENSMUST00000037726.14, ENSMUST00000126867.8, ENSMUST00000148661.2, ENSMUST00000143189.8, ENSMUST00000125900.2, ENSMUST00000126494.8	Tmtc4
ENSMUSG00000041594.19	E011	20.2606	0.065669	0.0342929	0.853085	1	7.31618	7.156	-0.0647802	chr14	123164964	123165078	115	-	17	34	13	25	17	18	ENSMUST00000037726.14, ENSMUST00000126867.8, ENSMUST00000148661.2, ENSMUST00000143189.8, ENSMUST00000125900.2, ENSMUST00000126494.8	Tmtc4
ENSMUSG00000041594.19	E013	2.45743	0.396445	0.0309239	0.86041	1	2.52069	2.46243	-0.0675753	chr14	123169897	123170231	335	-	5	0	2	4	0	3	ENSMUST00000135917.8	Tmtc4
ENSMUSG00000041594.19	E014	23.2202	0.015807	4.50008e-05	0.994648	1	7.77253	7.74462	-0.0105475	chr14	123170232	123170373	142	-	17	32	26	23	23	22	ENSMUST00000037726.14, ENSMUST00000126867.8, ENSMUST00000148661.2, ENSMUST00000143189.8, ENSMUST00000135917.8, ENSMUST00000126494.8	Tmtc4
ENSMUSG00000041594.19	E015	13.7794	0.0143489	0.00460039	0.945924	1	5.97827	5.96935	-0.00434892	chr14	123170509	123170616	108	-	14	16	14	10	20	10	ENSMUST00000037726.14, ENSMUST00000126867.8, ENSMUST00000148661.2, ENSMUST00000143189.8, ENSMUST00000135917.8, ENSMUST00000126494.8	Tmtc4
ENSMUSG00000041594.19	E016	15.4414	0.0528323	1.13608e-05	0.997311	1	6.39945	6.31378	-0.0393135	chr14	123170740	123170819	80	-	9	22	19	10	24	12	ENSMUST00000037726.14, ENSMUST00000126867.8, ENSMUST00000148661.2, ENSMUST00000143189.8, ENSMUST00000135917.8, ENSMUST00000126494.8	Tmtc4
ENSMUSG00000041594.19	E017	2.26867	0.592246	0.583448	0.444964	1	2.68042	2.1814	-0.595357	chr14	123170820	123170931	112	-	0	0	6	1	2	5	ENSMUST00000143189.8	Tmtc4
ENSMUSG00000041594.19	E019	13.5012	0.0334584	0.530756	0.466289	1	6.26425	5.59668	-0.328241	chr14	123178717	123178848	132	-	7	16	16	10	20	14	ENSMUST00000037726.14, ENSMUST00000126867.8, ENSMUST00000148661.2, ENSMUST00000143189.8, ENSMUST00000135917.8	Tmtc4
ENSMUSG00000041594.19	E021	7.42748	0.127433	0.0990869	0.752928	1	4.25445	4.47386	0.145843	chr14	123180567	123180660	94	-	11	5	8	13	2	5	ENSMUST00000126867.8, ENSMUST00000037726.14, ENSMUST00000148661.2, ENSMUST00000135917.8	Tmtc4
ENSMUSG00000041594.19	E022	6.51554	0.0781856	0.0480727	0.826451	1	4.0317	4.15418	0.0867445	chr14	123180661	123180769	109	-	8	5	8	11	2	5	ENSMUST00000227430.2, ENSMUST00000037726.14, ENSMUST00000126867.8, ENSMUST00000148661.2, ENSMUST00000135917.8	Tmtc4
ENSMUSG00000041594.19	E023	5.59101	0.0994997	0.955153	0.328411	1	4.24942	3.26005	-0.767657	chr14	123182086	123182158	73	-	4	3	6	11	2	7	ENSMUST00000227430.2, ENSMUST00000037726.14, ENSMUST00000126867.8, ENSMUST00000148661.2, ENSMUST00000143189.8, ENSMUST00000135917.8	Tmtc4
ENSMUSG00000041594.19	E025	2.07778	0.265701	0.294358	0.587441	1	1.9015	2.61899	0.925022	chr14	123182251	123182272	22	-	6	2	0	2	1	1	ENSMUST00000143189.8	Tmtc4
ENSMUSG00000041594.19	E026	11.2171	0.113424	0.948202	0.330178	1	6.10664	4.5673	-0.844506	chr14	123182920	123183012	93	-	5	11	10	7	28	7	ENSMUST00000227430.2, ENSMUST00000037726.14, ENSMUST00000128969.2, ENSMUST00000126867.8, ENSMUST00000148661.2, ENSMUST00000143189.8, ENSMUST00000135917.8	Tmtc4
ENSMUSG00000041594.19	E027	10.6495	0.152805	1.24965	0.26362	1	6.03353	4.35394	-0.94819	chr14	123187901	123188001	101	-	2	10	12	7	26	8	ENSMUST00000227430.2, ENSMUST00000037726.14, ENSMUST00000128969.2, ENSMUST00000126867.8, ENSMUST00000148661.2, ENSMUST00000143189.8, ENSMUST00000135917.8	Tmtc4
ENSMUSG00000041594.19	E028	2.48953	0.327572	0.0656031	0.79785	1	2.33288	2.80942	0.537282	chr14	123188002	123188004	3	-	0	2	8	4	1	1	ENSMUST00000037726.14, ENSMUST00000126867.8, ENSMUST00000148661.2, ENSMUST00000143189.8, ENSMUST00000135917.8	Tmtc4
ENSMUSG00000041594.19	E029	2.70211	0.0791827	0.005177	0.942641	1	2.6844	2.56642	-0.12993	chr14	123192043	123192327	285	-	4	2	2	3	5	0	ENSMUST00000227430.2	Tmtc4
ENSMUSG00000041594.19	E030	5.44622	0.0396766	0.440187	0.507032	1	4.02405	3.49064	-0.411883	chr14	123200710	123200797	88	-	3	3	9	8	7	3	ENSMUST00000037726.14, ENSMUST00000126867.8, ENSMUST00000148661.2, ENSMUST00000143189.8, ENSMUST00000135917.8	Tmtc4
ENSMUSG00000041594.19	E031	6.35308	0.0240689	0.274492	0.600334	1	4.23798	3.83374	-0.290522	chr14	123209152	123209267	116	-	7	4	7	5	9	6	ENSMUST00000037726.14, ENSMUST00000128969.2, ENSMUST00000126867.8, ENSMUST00000148661.2, ENSMUST00000143189.8, ENSMUST00000135917.8	Tmtc4
ENSMUSG00000041594.19	E032	6.89671	0.021338	0.262137	0.608656	1	4.44519	4.02891	-0.285094	chr14	123209268	123209368	101	-	5	9	6	8	9	5	ENSMUST00000037726.14, ENSMUST00000128969.2, ENSMUST00000126867.8, ENSMUST00000228552.2, ENSMUST00000148661.2, ENSMUST00000143189.8, ENSMUST00000135917.8	Tmtc4
ENSMUSG00000041594.19	E033	11.1423	0.0130667	1.03604	0.308744	1	5.01138	5.69782	0.373283	chr14	123210582	123210697	116	-	14	12	14	11	12	5	ENSMUST00000037726.14, ENSMUST00000128969.2, ENSMUST00000126867.8, ENSMUST00000228552.2, ENSMUST00000148661.2, ENSMUST00000143189.8, ENSMUST00000135917.8, ENSMUST00000153496.2	Tmtc4
ENSMUSG00000041594.19	E034	10.8112	0.0176596	0.454238	0.500329	1	5.01057	5.49529	0.268439	chr14	123215486	123215537	52	-	16	8	13	9	12	7	ENSMUST00000037726.14, ENSMUST00000126867.8, ENSMUST00000228552.2, ENSMUST00000148661.2, ENSMUST00000143189.8, ENSMUST00000135917.8	Tmtc4
ENSMUSG00000041594.19	E035	9.4146	0.0297129	0.196715	0.657386	1	4.73523	5.11305	0.222956	chr14	123215538	123215579	42	-	12	6	14	6	9	10	ENSMUST00000037726.14, ENSMUST00000126867.8, ENSMUST00000228552.2, ENSMUST00000148661.2, ENSMUST00000143189.8, ENSMUST00000135917.8, ENSMUST00000141478.2	Tmtc4
ENSMUSG00000041594.19	E041	3.10336	0.489313	0.0569822	0.811331	1	2.69069	3.05155	0.363953	chr14	123220584	123220629	46	-	0	5	7	3	0	5	ENSMUST00000135917.8, ENSMUST00000037726.14, ENSMUST00000128969.2, ENSMUST00000143189.8	Tmtc4
ENSMUSG00000041594.19	E042	1.50267	0.243852	0.582379	0.445381	1	1.64623	2.35542	1.03475	chr14	123220630	123220652	23	-	0	4	3	1	0	2	ENSMUST00000135917.8, ENSMUST00000037726.14, ENSMUST00000128969.2	Tmtc4
ENSMUSG00000041598.8	E002	1748.22	0.000872273	1.39816	0.237032	1	49.2389	49.6629	0.0393452	chr11	113617678	113619808	2131	-	1862	1790	2309	1662	1644	1409	ENSMUST00000053536.5, ENSMUST00000106616.2	Cdc42ep4
ENSMUSG00000041598.8	E003	401.209	0.000717598	1.03375	0.309279	1	29.1913	28.6868	-0.0612613	chr11	113619809	113620130	322	-	421	398	505	385	374	359	ENSMUST00000131488.2, ENSMUST00000053536.5, ENSMUST00000106616.2	Cdc42ep4
ENSMUSG00000041598.8	E004	374.103	0.000775322	1.3153	0.251438	1	28.4247	27.8372	-0.0727053	chr11	113620131	113620491	361	-	378	370	484	355	356	337	ENSMUST00000131488.2, ENSMUST00000053536.5, ENSMUST00000106616.2, ENSMUST00000153453.2	Cdc42ep4
ENSMUSG00000041598.8	E005	8.92985	0.0769493	0.352961	0.552442	1	4.36329	5.11505	0.461456	chr11	113630105	113630148	44	-	18	6	9	7	4	9	ENSMUST00000131488.2	Cdc42ep4
ENSMUSG00000041598.8	E006	43.5353	0.0704956	0.172231	0.678137	1	10.705	10.2831	-0.119465	chr11	113641556	113641779	224	-	58	21	57	57	24	42	ENSMUST00000106616.2	Cdc42ep4
ENSMUSG00000041598.8	E007	10.4799	0.0175449	0.0930607	0.760322	1	5.33232	5.10642	-0.125822	chr11	113641780	113641980	201	-	10	9	15	8	15	7	ENSMUST00000106616.2, ENSMUST00000153453.2	Cdc42ep4
ENSMUSG00000041605.17	E002	3.93823	0.050572	0.327821	0.566945	1	2.06412	2.10721	0.0596898	chr1	136143494	136144178	685	-	4	12	10	0	0	1	ENSMUST00000120339.8	Inava
ENSMUSG00000041607.18	E003	3.3639	0.471277	0.0083421	0.927226	1	3.56486	2.48763	-1.04071	chr18	82493287	82493494	208	+	2	4	5	1	9	0	ENSMUST00000091789.11, ENSMUST00000114676.8, ENSMUST00000047865.14	Mbp
ENSMUSG00000041607.18	E004	1.83001	0.382206	0.377162	0.539126	1	2.76953	1.69996	-1.41016	chr18	82493495	82493519	25	+	2	2	1	1	5	0	ENSMUST00000091789.11, ENSMUST00000114676.8, ENSMUST00000143506.8, ENSMUST00000047865.14	Mbp
ENSMUSG00000041607.18	E005	4.04714	0.136811	0.00427991	0.947839	1	3.40062	3.08645	-0.280497	chr18	82518852	82518927	76	+	2	7	8	4	5	0	ENSMUST00000091789.11, ENSMUST00000114676.8, ENSMUST00000143506.8, ENSMUST00000047865.14	Mbp
ENSMUSG00000041607.18	E007	5.35774	0.231128	0.00103907	0.974285	1	4.10443	3.37377	-0.567782	chr18	82540175	82540262	88	+	5	6	9	10	1	2	ENSMUST00000091789.11, ENSMUST00000143506.8, ENSMUST00000047865.14	Mbp
ENSMUSG00000041607.18	E009	4.39357	0.097433	0.551244	0.45781	1	2.78042	3.63537	0.775752	chr18	82572595	82572633	39	+	1	19	4	3	0	3	ENSMUST00000091789.11, ENSMUST00000152071.9, ENSMUST00000047865.14	Mbp
ENSMUSG00000041607.18	E010	4.2587	0.0855268	0.51925	0.471162	1	2.78014	3.56574	0.720041	chr18	82572634	82572637	4	+	1	18	4	3	0	3	ENSMUST00000091789.11, ENSMUST00000142850.9, ENSMUST00000152071.9, ENSMUST00000047865.14	Mbp
ENSMUSG00000041607.18	E011	4.2587	0.0855268	0.51925	0.471162	1	2.78014	3.56574	0.720041	chr18	82572638	82572640	3	+	1	18	4	3	0	3	ENSMUST00000091789.11, ENSMUST00000142850.9, ENSMUST00000080658.12, ENSMUST00000152071.9, ENSMUST00000047865.14	Mbp
ENSMUSG00000041607.18	E012	4.94707	0.0393562	1.07085	0.300753	1	3.00158	3.82183	0.699272	chr18	82572641	82572654	14	+	3	18	5	4	0	3	ENSMUST00000091789.11, ENSMUST00000080658.12, ENSMUST00000142850.9, ENSMUST00000133193.9, ENSMUST00000152071.9, ENSMUST00000047865.14	Mbp
ENSMUSG00000041607.18	E013	5.03831	0.0416219	0.141411	0.706883	1	3.40284	3.67456	0.222414	chr18	82572655	82572670	16	+	3	16	5	5	0	4	ENSMUST00000091789.11, ENSMUST00000080658.12, ENSMUST00000142850.9, ENSMUST00000133193.9, ENSMUST00000123251.9, ENSMUST00000152071.9, ENSMUST00000047865.14	Mbp
ENSMUSG00000041607.18	E014	5.6173	0.033928	0.139165	0.709112	1	3.58539	3.8958	0.240486	chr18	82572671	82572704	34	+	3	19	5	5	1	4	ENSMUST00000091789.11, ENSMUST00000080658.12, ENSMUST00000142850.9, ENSMUST00000153478.9, ENSMUST00000133193.9, ENSMUST00000123251.9, ENSMUST00000152071.9, ENSMUST00000047865.14	Mbp
ENSMUSG00000041607.18	E015	6.94809	0.0311934	0.548543	0.458914	1	4.52992	4.035	-0.335494	chr18	82572705	82572875	171	+	3	22	4	7	4	5	ENSMUST00000091789.11, ENSMUST00000075372.13, ENSMUST00000142850.9, ENSMUST00000080658.12, ENSMUST00000132369.3, ENSMUST00000102812.12, ENSMUST00000114674.11, ENSMUST00000153478.9, ENSMUST00000062446.15, ENSMUST00000133193.9, ENSMUST00000123251.9, ENSMUST00000152071.9, ENSMUST00000047865.14	Mbp
ENSMUSG00000041607.18	E016	37.0067	0.00861261	0.542277	0.461491	1	9.38684	9.71283	0.100935	chr18	82572876	82576828	3953	+	21	105	46	29	27	14	ENSMUST00000091789.11	Mbp
ENSMUSG00000041607.18	E028	2.02763	0.388899	0.384815	0.535037	1	2.77769	1.95981	-1.00787	chr18	82602413	82603751	1339	+	0	5	2	1	0	5	ENSMUST00000080658.12, ENSMUST00000142850.9, ENSMUST00000132369.3, ENSMUST00000153478.9, ENSMUST00000133193.9, ENSMUST00000152071.9, ENSMUST00000047865.14	Mbp
ENSMUSG00000041609.17	E003	40.1518	0.045251	0.210998	0.645986	1	9.94915	10.2005	0.0739751	chr5	115786239	115787325	1087	-	45	43	62	24	43	31	ENSMUST00000121746.8, ENSMUST00000201869.2, ENSMUST00000055408.13, ENSMUST00000118576.8	Bicdl1
ENSMUSG00000041609.17	E004	13.9236	0.0215341	1.27735	0.258393	1	6.2533	5.75314	-0.242887	chr5	115787326	115787628	303	-	16	21	10	13	17	8	ENSMUST00000201869.2, ENSMUST00000121746.8, ENSMUST00000055408.13, ENSMUST00000141976.2, ENSMUST00000118576.8	Bicdl1
ENSMUSG00000041609.17	E007	6.85635	0.0233618	0.738117	0.390265	1	4.43378	4.02892	-0.27763	chr5	115789878	115789998	121	-	7	10	6	7	9	3	ENSMUST00000148276.3, ENSMUST00000121746.8, ENSMUST00000055408.13, ENSMUST00000141976.2, ENSMUST00000118576.8	Bicdl1
ENSMUSG00000041609.17	E011	1.6193	0.0852854	0.0120823	0.912473	1	2.03726	2.06294	0.0361937	chr5	115793960	115794090	131	-	2	2	2	0	2	2	ENSMUST00000148276.3, ENSMUST00000055408.13	Bicdl1
ENSMUSG00000041609.17	E014	2.22122	0.0675964	0.407419	0.523283	1	2.03938	2.65898	0.766627	chr5	115800759	115800977	219	-	3	5	2	2	1	1	ENSMUST00000148276.3, ENSMUST00000055408.13, ENSMUST00000148627.2	Bicdl1
ENSMUSG00000041609.17	E015	1.67888	0.0911707	0.00837754	0.927072	1	2.03913	2.07079	0.0445123	chr5	115801766	115801945	180	-	3	1	2	2	2	0	ENSMUST00000148276.3, ENSMUST00000055408.13, ENSMUST00000148627.2	Bicdl1
ENSMUSG00000041623.18	E002	3.37607	0.10218	0.872987	0.35013	1	2.40417	3.20559	0.831862	chr11	113575266	113575272	7	+	6	2	8	1	3	1	ENSMUST00000042227.15, ENSMUST00000123466.2	D11Wsu47e
ENSMUSG00000041623.18	E003	28.8399	0.00980709	1.28461	0.257044	1	8.05698	8.81625	0.264855	chr11	113575273	113575537	265	+	32	44	49	18	22	17	ENSMUST00000042227.15, ENSMUST00000106621.4, ENSMUST00000123466.2	D11Wsu47e
ENSMUSG00000041623.18	E008	21.3145	0.0348637	0.0556837	0.813453	1	7.42036	7.28296	-0.0547187	chr11	113578955	113579039	85	+	21	34	30	30	12	6	ENSMUST00000042227.15, ENSMUST00000106621.4, ENSMUST00000123466.2	D11Wsu47e
ENSMUSG00000041623.18	E009	110.314	0.00954042	0.108634	0.741704	1	16.2806	16.1366	-0.027428	chr11	113579040	113580047	1008	+	141	149	146	117	83	45	ENSMUST00000042227.15, ENSMUST00000106621.4	D11Wsu47e
ENSMUSG00000041623.18	E010	15.8361	0.0119112	0.0176206	0.894397	1	6.42563	6.25014	-0.0807716	chr11	113582555	113582659	105	+	19	22	21	14	9	13	ENSMUST00000042227.15, ENSMUST00000106621.4	D11Wsu47e
ENSMUSG00000041623.18	E011	9.12184	0.0462792	0.0906598	0.76334	1	4.67693	4.94743	0.163254	chr11	113583221	113583328	108	+	8	14	17	4	7	8	ENSMUST00000042227.15, ENSMUST00000106621.4	D11Wsu47e
ENSMUSG00000041623.18	E012	5.28732	0.029152	0.000715266	0.978664	1	3.7246	3.64515	-0.0624458	chr11	113585338	113585473	136	+	5	7	9	7	4	1	ENSMUST00000042227.15, ENSMUST00000106621.4	D11Wsu47e
ENSMUSG00000041624.11	E001	1.95071	0.0724526	0.0406637	0.840188	1	2.1624	2.36238	0.25557	chr9	3532778	3532887	110	+	0	5	4	1	2	1	ENSMUST00000115733.3	Gucy1a2
ENSMUSG00000041624.11	E002	2.66301	0.0618331	1.15468	0.282572	1	3.05713	2.36329	-0.744237	chr9	3532888	3533099	212	+	0	6	3	3	3	2	ENSMUST00000213060.2, ENSMUST00000115733.3	Gucy1a2
ENSMUSG00000041624.11	E005	1.48713	0.369355	0.364407	0.546069	1	1.53439	2.208	1.05114	chr9	3582579	3582700	122	+	0	2	6	2	0	0	ENSMUST00000213060.2, ENSMUST00000115733.3, ENSMUST00000212705.2	Gucy1a2
ENSMUSG00000041624.11	E007	6.94041	0.146034	0.152387	0.696265	1	4.5701	3.99522	-0.389829	chr9	3634439	3635157	719	+	4	13	9	2	6	10	ENSMUST00000213060.2, ENSMUST00000115733.3	Gucy1a2
ENSMUSG00000041624.11	E008	4.96026	0.0839661	0.108577	0.74177	1	3.74045	3.50616	-0.1873	chr9	3759396	3759881	486	+	2	13	5	4	6	2	ENSMUST00000213060.2, ENSMUST00000115733.3	Gucy1a2
ENSMUSG00000041625.16	E002	7.38557	0.0446907	0.677946	0.410295	1	4.62921	3.90418	-0.493919	chr14	123128272	123128282	11	-	4	6	6	8	5	15	ENSMUST00000038075.12	Ggact
ENSMUSG00000041625.16	E003	149.014	0.00918865	0.0300905	0.862285	1	18.7158	18.6037	-0.0189408	chr14	123128283	123128493	211	-	120	105	169	131	180	190	ENSMUST00000161322.3, ENSMUST00000038075.12	Ggact
ENSMUSG00000041625.16	E004	529.78	0.00174221	0.0388544	0.843737	1	32.2368	32.1609	-0.00861926	chr14	123128494	123128848	355	-	376	455	589	485	665	630	ENSMUST00000038075.12	Ggact
ENSMUSG00000041625.16	E005	349.929	0.00271182	0.819719	0.365262	1	27.4702	26.8082	-0.0839497	chr14	123128849	123128897	49	-	240	288	381	316	476	409	ENSMUST00000160401.8, ENSMUST00000038075.12	Ggact
ENSMUSG00000041625.16	E007	607.62	0.00277785	0.497294	0.480692	1	33.7735	34.2713	0.0547347	chr14	123129021	123129228	208	-	448	637	589	545	742	719	ENSMUST00000162164.2, ENSMUST00000161322.3, ENSMUST00000110679.9, ENSMUST00000038075.12, ENSMUST00000160401.8	Ggact
ENSMUSG00000041625.16	E011	2.04588	0.0918325	1.00758	0.315483	1	1.96165	2.75369	0.98006	chr14	123150498	123150512	15	-	1	4	3	3	2	0	ENSMUST00000227890.2	Ggact
ENSMUSG00000041625.16	E013	84.3515	0.00597619	0.4873	0.485134	1	14.1037	14.6673	0.119354	chr14	123150533	123150560	28	-	68	96	74	72	96	105	ENSMUST00000161322.3, ENSMUST00000227890.2, ENSMUST00000038075.12	Ggact
ENSMUSG00000041625.16	E014	17.3731	0.012882	0.0959765	0.756712	1	6.58193	6.85695	0.11956	chr14	123150561	123150573	13	-	7	18	25	14	21	22	ENSMUST00000038075.12, ENSMUST00000227890.2	Ggact
ENSMUSG00000041625.16	E015	7.62514	0.0830648	0.00167686	0.967336	1	4.37548	4.54481	0.110147	chr14	123150574	123150574	1	-	2	5	15	8	7	10	ENSMUST00000038075.12	Ggact
ENSMUSG00000041629.8	E001	553.355	0.00399428	0.567385	0.4513	1	33.1983	32.7245	-0.0530621	chr11	113552145	113554369	2225	-	568	686	670	572	435	462	ENSMUST00000120194.2	Fam104a
ENSMUSG00000041629.8	E002	187.9	0.00360075	0.0854423	0.770053	1	20.781	20.9537	0.0266484	chr11	113568130	113568229	100	-	209	214	245	163	155	166	ENSMUST00000120194.2	Fam104a
ENSMUSG00000041629.8	E003	196.529	0.00757189	0.348325	0.555063	1	21.0615	21.5769	0.0781722	chr11	113574688	113574981	294	-	196	287	235	157	176	166	ENSMUST00000120194.2	Fam104a
ENSMUSG00000041632.8	E002	56.6926	0.00504153	0.834423	0.360997	1	12.286	11.5699	-0.179936	chr13	99481296	99481383	88	+	41	56	66	48	77	57	ENSMUST00000224660.3, ENSMUST00000052249.7	Mrps27
ENSMUSG00000041632.8	E004	89.7072	0.00265539	0.964869	0.325963	1	15.1864	14.476	-0.146405	chr13	99484840	99484917	78	+	73	84	103	80	111	93	ENSMUST00000224660.3, ENSMUST00000225973.2, ENSMUST00000052249.7	Mrps27
ENSMUSG00000041632.8	E005	87.7003	0.0033383	0.962983	0.326437	1	15.034	14.2951	-0.153819	chr13	99499473	99499543	71	+	73	77	103	81	113	84	ENSMUST00000224660.3, ENSMUST00000225973.2, ENSMUST00000052249.7	Mrps27
ENSMUSG00000041632.8	E006	81.4284	0.00274787	0.0474929	0.827485	1	14.2996	14.1187	-0.0387122	chr13	99501733	99501791	59	+	64	92	91	75	99	76	ENSMUST00000224660.3, ENSMUST00000225973.2, ENSMUST00000052249.7	Mrps27
ENSMUSG00000041632.8	E007	120.202	0.00342128	0.0106487	0.91781	1	17.1031	16.9864	-0.0213063	chr13	99536770	99536884	115	+	97	123	146	132	140	94	ENSMUST00000224660.3, ENSMUST00000225973.2, ENSMUST00000052249.7	Mrps27
ENSMUSG00000041632.8	E010	65.8647	0.0129982	0.19057	0.662443	1	12.9906	12.5744	-0.0981043	chr13	99540061	99540090	30	+	63	50	79	80	63	61	ENSMUST00000224660.3, ENSMUST00000052249.7	Mrps27
ENSMUSG00000041632.8	E011	124.446	0.00213275	0.0805355	0.776573	1	17.4045	17.1883	-0.0389532	chr13	99541496	99541611	116	+	107	123	145	140	127	113	ENSMUST00000224660.3, ENSMUST00000052249.7	Mrps27
ENSMUSG00000041632.8	E012	117.13	0.00177481	0.110826	0.739205	1	16.7504	16.9465	0.0361312	chr13	99546317	99546419	103	+	101	131	132	116	124	110	ENSMUST00000224660.3, ENSMUST00000052249.7	Mrps27
ENSMUSG00000041632.8	E013	95.0779	0.00223393	0.42881	0.512573	1	15.0863	15.5276	0.0884104	chr13	99547786	99547836	51	+	79	103	120	80	104	96	ENSMUST00000224660.3, ENSMUST00000052249.7	Mrps27
ENSMUSG00000041632.8	E016	457.306	0.000649354	0.0038572	0.950478	1	30.5623	30.5734	0.00130795	chr13	99551247	99552070	824	+	366	484	556	454	492	438	ENSMUST00000052249.7	Mrps27
ENSMUSG00000041633.15	E001	128.704	0.18696	0.109474	0.740744	1	18.0485	17.1789	-0.154311	chrX	152468150	152472693	4544	-	117	179	159	124	92	124	ENSMUST00000039424.14, ENSMUST00000112572.3	Kctd12b
ENSMUSG00000041633.15	E002	2.74996	0.0922968	0.364925	0.545784	1	2.49773	2.88591	0.417636	chrX	152478620	152478674	55	-	1	7	4	0	2	4	ENSMUST00000039424.14	Kctd12b
ENSMUSG00000041633.15	E003	3.42155	0.185398	0.00513465	0.942875	1	3.05227	2.99088	-0.0587671	chrX	152479081	152479276	196	-	1	6	6	0	5	4	ENSMUST00000039424.14, ENSMUST00000112572.3	Kctd12b
ENSMUSG00000041638.19	E006	4.8026	0.115478	0.143989	0.704347	1	3.63666	3.33233	-0.253001	chr5	115703366	115705279	1914	+	7	1	5	6	3	6	ENSMUST00000202584.2	Gcn1
ENSMUSG00000041638.19	E007	37.1067	0.0188414	0.688766	0.406584	1	10.0702	9.28481	-0.240227	chr5	115709468	115709570	103	+	34	26	45	41	44	33	ENSMUST00000136041.8, ENSMUST00000129424.2, ENSMUST00000141472.8, ENSMUST00000064454.12	Gcn1
ENSMUSG00000041638.19	E008	36.3895	0.00724258	0.429013	0.512474	1	9.85853	9.31363	-0.168137	chr5	115712638	115712701	64	+	37	35	34	34	39	40	ENSMUST00000136041.8, ENSMUST00000129424.2, ENSMUST00000141472.8, ENSMUST00000064454.12	Gcn1
ENSMUSG00000041638.19	E009	4.17157	0.0380528	0.361931	0.547436	1	3.50815	3.03075	-0.423296	chr5	115712702	115713223	522	+	4	3	4	2	7	5	ENSMUST00000136041.8	Gcn1
ENSMUSG00000041638.19	E010	52.9123	0.00910424	0.548339	0.458997	1	11.9096	11.1763	-0.189959	chr5	115713224	115713355	132	+	41	59	55	41	50	76	ENSMUST00000136041.8, ENSMUST00000129424.2, ENSMUST00000141472.8, ENSMUST00000064454.12	Gcn1
ENSMUSG00000041638.19	E012	6.73747	0.155764	0.249389	0.617506	1	4.48173	3.8	-0.478323	chr5	115714288	115716950	2663	+	8	7	2	2	11	10	ENSMUST00000136041.8	Gcn1
ENSMUSG00000041638.19	E015	54.0321	0.0168928	0.00130047	0.971233	1	11.6388	11.6875	0.0124827	chr5	115717135	115717269	135	+	50	44	75	52	42	65	ENSMUST00000136041.8, ENSMUST00000129424.2, ENSMUST00000141472.8, ENSMUST00000064454.12	Gcn1
ENSMUSG00000041638.19	E016	52.9015	0.00414621	0.0193884	0.889259	1	11.6322	11.4918	-0.0363167	chr5	115717694	115717762	69	+	44	53	67	38	53	68	ENSMUST00000136041.8, ENSMUST00000129424.2, ENSMUST00000141472.8, ENSMUST00000064454.12	Gcn1
ENSMUSG00000041638.19	E019	53.5034	0.0361391	0.775306	0.378581	1	12.093	10.9873	-0.286595	chr5	115718564	115718638	75	+	58	35	53	63	51	58	ENSMUST00000136041.8, ENSMUST00000129424.2, ENSMUST00000141472.8, ENSMUST00000064454.12	Gcn1
ENSMUSG00000041638.19	E020	64.6685	0.049183	0.317923	0.572858	1	13.0291	12.3236	-0.167587	chr5	115719069	115719190	122	+	74	37	73	68	56	77	ENSMUST00000136041.8, ENSMUST00000129424.2, ENSMUST00000141472.8, ENSMUST00000064454.12	Gcn1
ENSMUSG00000041638.19	E022	37.6975	0.0467446	0.0138005	0.906483	1	9.85722	9.69229	-0.0499464	chr5	115719549	115719599	51	+	43	24	46	30	29	54	ENSMUST00000129424.2, ENSMUST00000141472.8, ENSMUST00000064454.12	Gcn1
ENSMUSG00000041638.19	E023	57.2114	0.0123424	0.00928175	0.923249	1	12.0453	11.9009	-0.0361559	chr5	115719840	115719938	99	+	58	48	69	44	55	72	ENSMUST00000129424.2, ENSMUST00000141472.8, ENSMUST00000064454.12	Gcn1
ENSMUSG00000041638.19	E024	66.3183	0.00804677	0.92103	0.337205	1	13.2612	12.3975	-0.202927	chr5	115720323	115720455	133	+	61	52	78	57	80	72	ENSMUST00000129424.2, ENSMUST00000141472.8, ENSMUST00000064454.12	Gcn1
ENSMUSG00000041638.19	E026	2.63677	0.0969048	0.00252557	0.959919	1	2.65764	2.58144	-0.0841004	chr5	115720497	115721456	960	+	2	2	4	3	0	5	ENSMUST00000129424.2	Gcn1
ENSMUSG00000041638.19	E028	2.11715	0.0782182	1.3924	0.237999	1	1.87745	2.74869	1.10152	chr5	115721610	115722297	688	+	4	3	2	0	2	2	ENSMUST00000129424.2, ENSMUST00000141472.8	Gcn1
ENSMUSG00000041638.19	E029	4.84139	0.201429	0.289783	0.59036	1	3.74381	3.23917	-0.419143	chr5	115722298	115722806	509	+	8	1	3	3	9	4	ENSMUST00000129424.2	Gcn1
ENSMUSG00000041638.19	E030	45.015	0.0183734	1.35284	0.244783	1	11.2372	10.1515	-0.30223	chr5	115723865	115723957	93	+	19	58	52	45	51	52	ENSMUST00000125299.2, ENSMUST00000064454.12	Gcn1
ENSMUSG00000041638.19	E032	48.5826	0.0225342	0.0864303	0.768765	1	11.3082	10.8941	-0.111234	chr5	115725848	115725923	76	+	31	49	68	37	39	74	ENSMUST00000064454.12	Gcn1
ENSMUSG00000041638.19	E033	64.0591	0.0214453	0.317355	0.573202	1	13.1015	12.2093	-0.212283	chr5	115726035	115726194	160	+	46	77	64	43	62	99	ENSMUST00000064454.12	Gcn1
ENSMUSG00000041638.19	E034	70.0696	0.00325366	0.362416	0.547167	1	13.0196	13.4156	0.0905091	chr5	115726993	115727182	190	+	70	76	80	55	70	76	ENSMUST00000064454.12	Gcn1
ENSMUSG00000041638.19	E036	127.754	0.0102057	0.00822284	0.927747	1	17.5402	17.548	0.00139364	chr5	115728304	115728482	179	+	119	159	122	101	140	138	ENSMUST00000064454.12	Gcn1
ENSMUSG00000041638.19	E037	94.7972	0.0195594	0.422253	0.515815	1	15.6414	14.7973	-0.170025	chr5	115729033	115729126	94	+	92	109	75	92	100	104	ENSMUST00000064454.12	Gcn1
ENSMUSG00000041638.19	E039	85.4772	0.00293238	0.159868	0.689278	1	14.69	14.3769	-0.0657051	chr5	115730368	115730566	199	+	71	98	93	85	90	84	ENSMUST00000064454.12	Gcn1
ENSMUSG00000041638.19	E040	72.453	0.00251865	0.530377	0.466448	1	13.2335	13.731	0.111707	chr5	115731636	115731791	156	+	58	81	99	52	79	77	ENSMUST00000064454.12	Gcn1
ENSMUSG00000041638.19	E041	83.59	0.00217099	0.95889	0.327467	1	14.7419	14.0524	-0.145925	chr5	115732092	115732273	182	+	57	86	107	74	88	99	ENSMUST00000064454.12	Gcn1
ENSMUSG00000041638.19	E043	79.2813	0.00260991	0.193847	0.659734	1	14.2228	13.8896	-0.0720445	chr5	115733352	115733495	144	+	56	86	102	63	81	98	ENSMUST00000064454.12	Gcn1
ENSMUSG00000041638.19	E044	87.1571	0.00247063	0.0958158	0.75691	1	14.8197	14.5541	-0.0552122	chr5	115734915	115735042	128	+	70	102	97	67	95	102	ENSMUST00000064454.12	Gcn1
ENSMUSG00000041638.19	E045	105.998	0.0142055	0.000532763	0.981585	1	16.1806	16.0493	-0.0251562	chr5	115735125	115735314	190	+	76	145	113	72	128	119	ENSMUST00000064454.12	Gcn1
ENSMUSG00000041638.19	E046	79.8691	0.00267834	0.0797533	0.777632	1	14.0248	14.212	0.0403029	chr5	115735433	115735503	71	+	61	89	106	61	94	80	ENSMUST00000064454.12	Gcn1
ENSMUSG00000041638.19	E047	96.507	0.00280662	0.561837	0.453521	1	15.1843	15.7322	0.108852	chr5	115736760	115736925	166	+	70	112	136	72	108	98	ENSMUST00000064454.12	Gcn1
ENSMUSG00000041638.19	E049	126.372	0.0018192	0.130778	0.717627	1	17.3767	17.6189	0.0432131	chr5	115740445	115740691	247	+	97	134	174	101	128	142	ENSMUST00000064454.12	Gcn1
ENSMUSG00000041638.19	E050	86.0988	0.00445107	0.332266	0.564328	1	14.3857	14.801	0.0868161	chr5	115741272	115741393	122	+	80	83	115	61	90	97	ENSMUST00000064454.12	Gcn1
ENSMUSG00000041638.19	E054	169.603	0.00152958	7.0275e-06	0.997885	1	20.0255	19.9768	-0.00776689	chr5	115744532	115744752	221	+	136	199	198	133	180	193	ENSMUST00000094427.7, ENSMUST00000064454.12	Gcn1
ENSMUSG00000041638.19	E056	89.8255	0.00401572	1.0343	0.30915	1	14.5507	15.3645	0.166473	chr5	115747525	115747663	139	+	62	111	130	69	98	87	ENSMUST00000094427.7, ENSMUST00000064454.12	Gcn1
ENSMUSG00000041638.19	E057	107.449	0.00887313	0.00688255	0.933882	1	16.2662	16.1764	-0.0170959	chr5	115747750	115747896	147	+	75	133	131	99	130	93	ENSMUST00000094427.7, ENSMUST00000064454.12	Gcn1
ENSMUSG00000041638.19	E058	54.7152	0.0168892	0.336352	0.561943	1	12.0769	11.3833	-0.177017	chr5	115747897	115747946	50	+	43	60	58	52	77	43	ENSMUST00000122964.2, ENSMUST00000094427.7, ENSMUST00000064454.12	Gcn1
ENSMUSG00000041638.19	E059	100.636	0.00513088	0.0495874	0.823783	1	15.6393	15.7781	0.0271909	chr5	115748081	115748223	143	+	89	119	111	89	116	91	ENSMUST00000122964.2, ENSMUST00000094427.7, ENSMUST00000064454.12	Gcn1
ENSMUSG00000041638.19	E060	10.3771	0.145671	0.0610334	0.80487	1	5.45104	4.86012	-0.333463	chr5	115748224	115748673	450	+	11	10	7	11	20	3	ENSMUST00000122964.2	Gcn1
ENSMUSG00000041638.19	E063	9.01693	0.0578265	0.930875	0.334636	1	4.39856	5.30297	0.542974	chr5	115749890	115749930	41	+	8	8	18	7	3	12	ENSMUST00000139933.2	Gcn1
ENSMUSG00000041638.19	E065	62.8772	0.0278484	1.28396	0.257164	1	13.1508	11.9225	-0.29491	chr5	115751415	115751448	34	+	29	58	93	74	69	62	ENSMUST00000139933.2, ENSMUST00000094427.7, ENSMUST00000064454.12	Gcn1
ENSMUSG00000041638.19	E066	107.279	0.00991095	0.0218082	0.882598	1	16.2451	16.2054	-0.00754356	chr5	115751449	115751576	128	+	62	124	156	94	105	122	ENSMUST00000094427.7, ENSMUST00000064454.12	Gcn1
ENSMUSG00000041638.19	E067	95.2519	0.021035	0.0375183	0.846414	1	15.2032	15.4524	0.0498683	chr5	115751783	115751875	93	+	63	113	133	101	67	110	ENSMUST00000094427.7, ENSMUST00000064454.12	Gcn1
ENSMUSG00000041638.19	E068	113.025	0.0198714	0.815619	0.366464	1	16.0653	17.1554	0.203421	chr5	115752135	115752278	144	+	92	160	133	100	76	137	ENSMUST00000094427.7, ENSMUST00000064454.12	Gcn1
ENSMUSG00000041638.19	E070	67.8784	0.00268604	0.20354	0.651878	1	12.8943	13.1783	0.0657407	chr5	115752920	115752922	3	+	62	74	82	50	74	73	ENSMUST00000064454.12	Gcn1
ENSMUSG00000041638.19	E071	73.0523	0.00276777	0.352474	0.552716	1	13.3246	13.7082	0.0859309	chr5	115752923	115752930	8	+	64	89	84	54	75	82	ENSMUST00000094427.7, ENSMUST00000064454.12	Gcn1
ENSMUSG00000041638.19	E072	113.313	0.00338778	0.894325	0.344308	1	16.2898	17.0275	0.137292	chr5	115752931	115753033	103	+	84	130	163	86	127	110	ENSMUST00000137523.2, ENSMUST00000094427.7, ENSMUST00000064454.12	Gcn1
ENSMUSG00000041638.19	E073	106.862	0.00350321	0.325664	0.568224	1	16.3877	15.9759	-0.0785934	chr5	115753428	115753658	231	+	69	113	147	96	107	124	ENSMUST00000137523.2, ENSMUST00000094427.7, ENSMUST00000064454.12	Gcn1
ENSMUSG00000041638.19	E074	16.0392	0.00826149	1.0882	0.29687	1	6.79832	6.02949	-0.350146	chr5	115753659	115754078	420	+	12	16	16	15	19	19	ENSMUST00000137523.2	Gcn1
ENSMUSG00000041638.19	E075	101.089	0.00863444	0.0128719	0.90967	1	15.8134	15.7191	-0.0184189	chr5	115754410	115754603	194	+	71	138	110	95	109	99	ENSMUST00000094427.7, ENSMUST00000064454.12	Gcn1
ENSMUSG00000041638.19	E076	108.755	0.0200924	0.412349	0.52078	1	16.6214	15.9772	-0.122182	chr5	115754693	115754807	115	+	53	136	146	109	114	114	ENSMUST00000094427.7, ENSMUST00000064454.12	Gcn1
ENSMUSG00000041638.19	E077	107.171	0.0183109	0.0953556	0.757476	1	15.9494	16.5097	0.106658	chr5	115757356	115757452	97	+	58	143	158	81	111	117	ENSMUST00000094427.7, ENSMUST00000064454.12	Gcn1
ENSMUSG00000041638.19	E080	121.758	0.0252799	0.0498952	0.823246	1	16.913	17.4714	0.101132	chr5	115759560	115759778	219	+	81	119	202	117	140	93	ENSMUST00000094427.7, ENSMUST00000064454.12	Gcn1
ENSMUSG00000041638.19	E081	113.112	0.01036	0.172245	0.678125	1	16.3205	16.9107	0.110094	chr5	115760084	115760707	624	+	84	109	179	107	109	108	ENSMUST00000094427.7, ENSMUST00000064454.12	Gcn1
ENSMUSG00000041642.19	E002	1.89509	0.101766	1.294	0.255312	1	1.53067	2.60391	1.53478	chr1	136059168	136059191	24	+	1	9	1	1	1	0	ENSMUST00000130864.9, ENSMUST00000075164.11	Kif21b
ENSMUSG00000041642.19	E003	6.16664	0.0247637	0.0133813	0.907908	1	4.04286	4.01357	-0.0210742	chr1	136059192	136059500	309	+	2	16	8	7	5	2	ENSMUST00000130864.9, ENSMUST00000075164.11, ENSMUST00000122892.2	Kif21b
ENSMUSG00000041642.19	E004	6.74153	0.0219197	0.437067	0.508541	1	4.45327	4.01789	-0.298304	chr1	136072337	136072559	223	+	3	17	6	9	6	2	ENSMUST00000130864.9, ENSMUST00000075164.11, ENSMUST00000122892.2	Kif21b
ENSMUSG00000041642.19	E005	8.48781	0.0188709	0.327468	0.567154	1	4.94728	4.52453	-0.259302	chr1	136072868	136073050	183	+	4	19	10	12	6	3	ENSMUST00000130864.9, ENSMUST00000075164.11, ENSMUST00000122892.2	Kif21b
ENSMUSG00000041642.19	E006	6.2935	0.0823764	0.796504	0.372141	1	4.31947	3.89233	-0.301812	chr1	136075236	136075385	150	+	1	21	3	6	7	3	ENSMUST00000130864.9, ENSMUST00000075164.11, ENSMUST00000122892.2	Kif21b
ENSMUSG00000041642.19	E007	6.26971	0.16544	0.207527	0.648712	1	4.17363	3.95121	-0.158721	chr1	136075472	136075606	135	+	2	21	3	3	10	2	ENSMUST00000130864.9, ENSMUST00000075164.11, ENSMUST00000122892.2	Kif21b
ENSMUSG00000041642.19	E011	4.50066	0.0419043	0.0439023	0.834036	1	3.24281	3.52704	0.243176	chr1	136076364	136076479	116	+	4	14	2	3	4	2	ENSMUST00000130864.9, ENSMUST00000075164.11, ENSMUST00000122892.2	Kif21b
ENSMUSG00000041642.19	E014	8.18114	0.0452845	0.0119867	0.912819	1	4.7139	4.51031	-0.128123	chr1	136078869	136079058	190	+	5	21	7	14	3	2	ENSMUST00000130864.9, ENSMUST00000075164.11	Kif21b
ENSMUSG00000041642.19	E015	3.77026	0.160355	0.378429	0.538445	1	3.59866	2.73306	-0.796037	chr1	136079781	136079844	64	+	3	8	1	9	1	1	ENSMUST00000130864.9, ENSMUST00000075164.11	Kif21b
ENSMUSG00000041642.19	E016	6.82577	0.195576	0.169961	0.680147	1	4.73489	3.79895	-0.638586	chr1	136079935	136080153	219	+	2	18	4	16	1	2	ENSMUST00000130864.9, ENSMUST00000075164.11	Kif21b
ENSMUSG00000041642.19	E017	4.81549	0.0317457	0.875728	0.349374	1	3.05952	3.85333	0.667747	chr1	136080496	136080577	82	+	2	16	6	5	2	1	ENSMUST00000130864.9, ENSMUST00000075164.11	Kif21b
ENSMUSG00000041642.19	E018	6.52037	0.0528013	0.00435313	0.947395	1	4.18962	4.07316	-0.0817176	chr1	136080931	136081048	118	+	2	15	10	10	2	3	ENSMUST00000130864.9, ENSMUST00000075164.11	Kif21b
ENSMUSG00000041642.19	E019	8.44208	0.0344005	0.434259	0.509907	1	4.31932	4.90377	0.368284	chr1	136081842	136082033	192	+	5	20	14	5	5	6	ENSMUST00000130864.9, ENSMUST00000075164.11	Kif21b
ENSMUSG00000041642.19	E020	8.32531	0.155192	0.000660418	0.979498	1	4.31104	4.86037	0.348036	chr1	136083835	136084034	200	+	1	31	8	3	9	4	ENSMUST00000130864.9, ENSMUST00000075164.11	Kif21b
ENSMUSG00000041642.19	E021	5.41165	0.234673	0.137692	0.710586	1	3.88635	3.64661	-0.184431	chr1	136085201	136085308	108	+	3	18	1	3	9	1	ENSMUST00000130864.9, ENSMUST00000075164.11	Kif21b
ENSMUSG00000041642.19	E022	3.69884	0.121179	0.0347573	0.852105	1	3.05459	3.13916	0.0790043	chr1	136086019	136086087	69	+	2	9	5	2	6	0	ENSMUST00000130864.9, ENSMUST00000075164.11	Kif21b
ENSMUSG00000041642.19	E023	5.36523	0.131916	0.905239	0.341381	1	3.24077	3.99959	0.609188	chr1	136086982	136087214	233	+	4	11	11	3	6	0	ENSMUST00000130864.9, ENSMUST00000075164.11	Kif21b
ENSMUSG00000041642.19	E024	5.40939	0.131367	0.0593003	0.807605	1	3.75184	3.64983	-0.0798368	chr1	136087376	136087523	148	+	8	8	5	8	3	1	ENSMUST00000130864.9, ENSMUST00000075164.11	Kif21b
ENSMUSG00000041642.19	E025	8.38421	0.0243063	0.374623	0.540495	1	4.94797	4.39863	-0.341578	chr1	136087751	136087945	195	+	8	16	7	12	6	3	ENSMUST00000130864.9, ENSMUST00000075164.11	Kif21b
ENSMUSG00000041642.19	E026	3.82861	0.104389	0.296094	0.586342	1	2.64796	3.48551	0.794991	chr1	136088042	136088095	54	+	1	16	3	1	2	3	ENSMUST00000130864.9, ENSMUST00000075164.11	Kif21b
ENSMUSG00000041642.19	E027	5.27023	0.0992117	0.908097	0.34062	1	2.8589	4.18601	1.1039	chr1	136088096	136088143	48	+	2	23	4	1	3	3	ENSMUST00000130864.9, ENSMUST00000171381.2, ENSMUST00000075164.11	Kif21b
ENSMUSG00000041642.19	E028	8.21167	0.188302	0.75158	0.385976	1	3.73728	5.07584	0.887933	chr1	136089144	136089309	166	+	5	30	8	1	3	8	ENSMUST00000130864.9, ENSMUST00000171381.2, ENSMUST00000075164.11	Kif21b
ENSMUSG00000041642.19	E029	2.46724	0.126247	0.0537955	0.816586	1	2.41983	2.6094	0.218	chr1	136089467	136089518	52	+	1	4	6	2	1	2	ENSMUST00000130864.9, ENSMUST00000075164.11	Kif21b
ENSMUSG00000041642.19	E030	3.16691	0.0711397	0.100186	0.751607	1	2.65124	3.03873	0.394467	chr1	136089702	136089759	58	+	1	12	2	4	2	0	ENSMUST00000130864.9, ENSMUST00000171381.2, ENSMUST00000075164.11	Kif21b
ENSMUSG00000041642.19	E032	5.17153	0.0459933	1.11644	0.290686	1	3.05754	4.06922	0.82759	chr1	136090687	136090730	44	+	1	17	9	2	3	3	ENSMUST00000130864.9, ENSMUST00000171381.2, ENSMUST00000075164.11, ENSMUST00000127624.3	Kif21b
ENSMUSG00000041642.19	E033	7.49539	0.0234424	0.0473698	0.827705	1	4.4515	4.44415	-0.00479183	chr1	136090811	136090888	78	+	2	22	8	6	7	4	ENSMUST00000130864.9, ENSMUST00000171381.2, ENSMUST00000075164.11, ENSMUST00000127624.3	Kif21b
ENSMUSG00000041642.19	E035	7.93075	0.0223615	0.562719	0.453167	1	4.82637	4.32011	-0.321557	chr1	136092756	136092782	27	+	6	19	5	8	9	3	ENSMUST00000130864.9, ENSMUST00000171381.2, ENSMUST00000075164.11	Kif21b
ENSMUSG00000041642.19	E037	1.8557	0.0804088	0.369769	0.54313	1	1.87502	2.3708	0.677763	chr1	136094900	136094938	39	+	2	6	1	2	1	0	ENSMUST00000130864.9, ENSMUST00000075164.11	Kif21b
ENSMUSG00000041642.19	E038	7.99349	0.021637	0.839779	0.35946	1	4.94468	4.2513	-0.438445	chr1	136096925	136097051	127	+	6	15	8	8	9	4	ENSMUST00000130864.9, ENSMUST00000075164.11	Kif21b
ENSMUSG00000041642.19	E039	1.989	0.0889728	0.836835	0.360304	1	2.65222	1.94126	-0.901692	chr1	136097052	136097061	10	+	2	4	0	4	1	1	ENSMUST00000130864.9, ENSMUST00000165333.2, ENSMUST00000075164.11	Kif21b
ENSMUSG00000041642.19	E040	5.05965	0.12409	0.0254294	0.873302	1	3.5964	3.64957	0.0424975	chr1	136097727	136097907	181	+	1	15	6	9	1	1	ENSMUST00000130864.9, ENSMUST00000165333.2, ENSMUST00000075164.11	Kif21b
ENSMUSG00000041642.19	E041	4.95484	0.233155	0.237091	0.626315	1	3.25909	3.77784	0.427614	chr1	136098880	136099044	165	+	1	19	4	8	1	0	ENSMUST00000130864.9, ENSMUST00000165333.2, ENSMUST00000075164.11	Kif21b
ENSMUSG00000041642.19	E042	6.21361	0.0278494	0.269206	0.603865	1	3.74555	4.17039	0.311328	chr1	136099326	136099443	118	+	5	18	5	8	3	1	ENSMUST00000130864.9, ENSMUST00000165333.2, ENSMUST00000075164.11	Kif21b
ENSMUSG00000041642.19	E044	11.3154	0.0140121	0.0276849	0.867852	1	5.28409	5.50629	0.119791	chr1	136099897	136100037	141	+	7	29	13	9	7	8	ENSMUST00000130864.9, ENSMUST00000165333.2, ENSMUST00000075164.11	Kif21b
ENSMUSG00000041642.19	E045	6.86674	0.0225152	1.39082	0.238267	1	4.70521	3.86689	-0.56899	chr1	136100038	136100067	30	+	4	13	7	7	6	6	ENSMUST00000130864.9, ENSMUST00000075164.11	Kif21b
ENSMUSG00000041642.19	E046	10.6177	0.0350336	1.27144	0.259497	1	5.80762	4.83747	-0.531433	chr1	136100541	136100740	200	+	4	19	15	13	7	9	ENSMUST00000130864.9, ENSMUST00000075164.11	Kif21b
ENSMUSG00000041642.19	E048	134.517	0.0285504	0.239863	0.624305	1	17.657	17.8918	0.0413386	chr1	136101775	136105736	3962	+	103	320	148	133	73	82	ENSMUST00000130864.9, ENSMUST00000075164.11	Kif21b
ENSMUSG00000041645.15	E001	1.72997	0.266647	0.546572	0.459722	1	2.45458	1.73265	-1.00618	chr12	103374241	103374241	1	-	2	0	2	4	2	0	ENSMUST00000044923.15	Ddx24
ENSMUSG00000041645.15	E002	138.607	0.00260106	0.16917	0.68085	1	18.0912	18.4274	0.0578678	chr12	103374242	103374454	213	-	108	191	209	108	118	131	ENSMUST00000044923.15, ENSMUST00000110001.4	Ddx24
ENSMUSG00000041645.15	E004	318.634	0.00137975	0.866766	0.351852	1	26.03	26.629	0.0775838	chr12	103374529	103374736	208	-	292	393	481	232	263	316	ENSMUST00000044923.15, ENSMUST00000110001.4	Ddx24
ENSMUSG00000041645.15	E007	154.026	0.00191449	0.102348	0.74903	1	18.9926	19.193	0.0332244	chr12	103376187	103376235	49	-	158	179	215	116	128	153	ENSMUST00000222782.2, ENSMUST00000110001.4, ENSMUST00000044923.15, ENSMUST00000221211.2, ENSMUST00000222715.2	Ddx24
ENSMUSG00000041645.15	E008	174.325	0.00153805	0.167898	0.681986	1	20.402	20.1047	-0.0469691	chr12	103376236	103376316	81	-	156	225	232	128	156	181	ENSMUST00000220481.2, ENSMUST00000222782.2, ENSMUST00000044923.15, ENSMUST00000110001.4, ENSMUST00000221211.2, ENSMUST00000222715.2	Ddx24
ENSMUSG00000041645.15	E009	5.96384	0.140661	0.758078	0.383931	1	3.46196	4.33774	0.653386	chr12	103376317	103377171	855	-	6	15	5	3	1	8	ENSMUST00000222715.2	Ddx24
ENSMUSG00000041645.15	E010	184.973	0.00482571	0.7119	0.398814	1	20.4137	21.0904	0.104853	chr12	103377388	103377576	189	-	177	232	273	115	159	192	ENSMUST00000220481.2, ENSMUST00000222782.2, ENSMUST00000110001.4, ENSMUST00000044923.15, ENSMUST00000221211.2	Ddx24
ENSMUSG00000041645.15	E014	264.932	0.000985602	0.152877	0.695801	1	24.4575	24.2056	-0.0345296	chr12	103383595	103384052	458	-	255	313	363	218	226	257	ENSMUST00000044923.15, ENSMUST00000221211.2, ENSMUST00000110001.4	Ddx24
ENSMUSG00000041645.15	E015	142.92	0.00703789	0.34727	0.555663	1	18.7688	18.2319	-0.0913992	chr12	103384323	103384476	154	-	124	159	212	120	151	116	ENSMUST00000044923.15, ENSMUST00000221211.2, ENSMUST00000110001.4	Ddx24
ENSMUSG00000041645.15	E016	310.454	0.00119428	2.87579e-05	0.995721	1	26.0579	26.079	0.00274197	chr12	103385221	103385742	522	-	273	374	463	245	283	285	ENSMUST00000044923.15, ENSMUST00000221211.2, ENSMUST00000110001.4	Ddx24
ENSMUSG00000041645.15	E017	7.49978	0.112649	0.00382535	0.950683	1	4.56233	4.33417	-0.148829	chr12	103386635	103390130	3496	-	5	13	8	1	8	12	ENSMUST00000220705.2	Ddx24
ENSMUSG00000041645.15	E018	195.462	0.0122866	0.0138291	0.906387	1	21.3142	21.223	-0.013853	chr12	103390131	103390365	235	-	208	194	283	183	167	162	ENSMUST00000044923.15, ENSMUST00000221211.2, ENSMUST00000220705.2, ENSMUST00000110001.4	Ddx24
ENSMUSG00000041645.15	E019	213.581	0.00598604	0.0790078	0.778647	1	21.9825	22.2504	0.0394774	chr12	103390366	103390558	193	-	216	232	318	183	158	208	ENSMUST00000220975.2, ENSMUST00000110001.4, ENSMUST00000044923.15, ENSMUST00000221211.2, ENSMUST00000220705.2	Ddx24
ENSMUSG00000041645.15	E020	208.097	0.00113924	0.0482401	0.826154	1	21.9589	21.8084	-0.0223628	chr12	103390559	103390730	172	-	202	249	283	175	175	198	ENSMUST00000220975.2, ENSMUST00000044923.15, ENSMUST00000110001.4, ENSMUST00000223233.2, ENSMUST00000221211.2, ENSMUST00000220705.2	Ddx24
ENSMUSG00000041645.15	E021	148.344	0.00635617	0.0127844	0.909977	1	18.8652	18.7415	-0.0207716	chr12	103390731	103390845	115	-	136	203	187	136	137	118	ENSMUST00000110001.4, ENSMUST00000044923.15, ENSMUST00000223233.2, ENSMUST00000221211.2, ENSMUST00000220705.2	Ddx24
ENSMUSG00000041645.15	E022	72.1164	0.0110473	0.632936	0.42628	1	13.83	13.0604	-0.173243	chr12	103390846	103390856	11	-	59	104	81	73	67	61	ENSMUST00000044923.15, ENSMUST00000221211.2, ENSMUST00000220705.2, ENSMUST00000110001.4	Ddx24
ENSMUSG00000041645.15	E023	3.70454	0.0699068	0.0299846	0.862525	1	3.00014	3.20422	0.190388	chr12	103391785	103391845	61	-	3	2	9	4	2	3	ENSMUST00000110001.4	Ddx24
ENSMUSG00000041645.15	E025	60.656	0.0147081	0.961015	0.326931	1	12.8727	11.9088	-0.233872	chr12	103392038	103392039	2	-	45	93	64	59	58	56	ENSMUST00000220975.2, ENSMUST00000044923.15, ENSMUST00000110001.4, ENSMUST00000223233.2, ENSMUST00000221211.2, ENSMUST00000220705.2	Ddx24
ENSMUSG00000041645.15	E026	60.1048	0.0140011	0.786212	0.375248	1	12.7639	11.9101	-0.207969	chr12	103392040	103392041	2	-	45	93	64	56	58	56	ENSMUST00000220975.2, ENSMUST00000044923.15, ENSMUST00000223233.2, ENSMUST00000221211.2, ENSMUST00000220705.2	Ddx24
ENSMUSG00000041645.15	E027	58.5815	0.0131203	0.710752	0.399194	1	12.5827	11.7945	-0.194126	chr12	103392042	103392043	2	-	43	91	64	54	55	56	ENSMUST00000223233.2, ENSMUST00000221211.2, ENSMUST00000220705.2, ENSMUST00000044923.15	Ddx24
ENSMUSG00000041645.15	E028	58.7231	0.012451	0.678641	0.410055	1	12.5827	11.8241	-0.186625	chr12	103392044	103392078	35	-	43	91	65	54	55	56	ENSMUST00000221211.2, ENSMUST00000220705.2, ENSMUST00000044923.15	Ddx24
ENSMUSG00000041645.15	E029	9.64826	0.0173317	0.000796381	0.977487	1	4.98788	4.99041	0.0014701	chr12	103392079	103392083	5	-	11	12	11	9	5	11	ENSMUST00000221211.2, ENSMUST00000220705.2	Ddx24
ENSMUSG00000041645.15	E030	5.25068	0.10435	0.438785	0.507709	1	3.99111	3.35455	-0.503167	chr12	103392084	103392089	6	-	8	5	2	3	5	8	ENSMUST00000220705.2	Ddx24
ENSMUSG00000041650.16	E001	1.71022	0.0728666	0.00155461	0.968549	1	2.03616	2.06867	0.0457557	chr14	122771736	122771742	7	+	2	1	1	2	2	2	ENSMUST00000148172.2	Pcca
ENSMUSG00000041650.16	E002	3.12209	0.0459065	1.06565	0.301931	1	2.49248	3.26264	0.778657	chr14	122771743	122771750	8	+	3	2	5	2	3	4	ENSMUST00000154206.8, ENSMUST00000148172.2	Pcca
ENSMUSG00000041650.16	E004	103.199	0.00733013	0.218842	0.639924	1	15.7098	15.2495	-0.0913336	chr14	122771757	122771871	115	+	77	73	81	93	142	147	ENSMUST00000038374.13, ENSMUST00000135578.8, ENSMUST00000154206.8, ENSMUST00000148172.2	Pcca
ENSMUSG00000041650.16	E006	146.902	0.0048483	1.07304	0.30026	1	18.609	17.7233	-0.153106	chr14	122800191	122800238	48	+	108	107	104	200	163	186	ENSMUST00000038374.13, ENSMUST00000135578.8, ENSMUST00000148172.2	Pcca
ENSMUSG00000041650.16	E007	184.208	0.00646227	0.00735778	0.931643	1	20.3322	20.2588	-0.0115792	chr14	122800331	122800399	69	+	136	159	133	240	188	239	ENSMUST00000038374.13, ENSMUST00000135578.8, ENSMUST00000148172.2	Pcca
ENSMUSG00000041650.16	E008	199.786	0.00301228	0.403161	0.525461	1	20.8471	21.3779	0.0811362	chr14	122820029	122820095	67	+	167	165	150	224	214	268	ENSMUST00000038374.13, ENSMUST00000154206.8, ENSMUST00000148172.2	Pcca
ENSMUSG00000041650.16	E009	189.878	0.00276156	0.0524523	0.81885	1	20.6167	20.4587	-0.0246931	chr14	122820096	122820142	47	+	152	133	152	206	222	261	ENSMUST00000038374.13, ENSMUST00000154206.8, ENSMUST00000148172.2, ENSMUST00000177312.8	Pcca
ENSMUSG00000041650.16	E011	190.131	0.00206751	0.177517	0.673515	1	20.6944	20.3942	-0.0468817	chr14	122822469	122822522	54	+	142	134	159	199	249	247	ENSMUST00000038374.13, ENSMUST00000154206.8, ENSMUST00000177312.8	Pcca
ENSMUSG00000041650.16	E012	1.74218	0.400595	0.0372568	0.846943	1	2.04692	2.08983	0.059926	chr14	122840331	122840439	109	+	2	0	2	5	0	1	ENSMUST00000143240.2	Pcca
ENSMUSG00000041650.16	E013	202.71	0.00105685	0.0103789	0.918854	1	21.1717	21.235	0.00963654	chr14	122854166	122854221	56	+	148	158	171	223	243	265	ENSMUST00000154206.8, ENSMUST00000143240.2, ENSMUST00000038374.13, ENSMUST00000135578.8, ENSMUST00000177312.8	Pcca
ENSMUSG00000041650.16	E014	250.421	0.000960157	0.205703	0.650156	1	23.1772	23.4632	0.0404687	chr14	122854222	122854297	76	+	181	200	217	270	308	319	ENSMUST00000038374.13, ENSMUST00000135578.8, ENSMUST00000143240.2, ENSMUST00000177312.8	Pcca
ENSMUSG00000041650.16	E015	197.329	0.00105922	0.187677	0.664857	1	20.8327	21.1164	0.0435885	chr14	122875793	122875829	37	+	148	156	167	228	232	245	ENSMUST00000038374.13, ENSMUST00000135578.8, ENSMUST00000143240.2, ENSMUST00000177312.8	Pcca
ENSMUSG00000041650.16	E016	179.199	0.00123356	0.0546366	0.815183	1	20.0993	19.9484	-0.024067	chr14	122887664	122887696	33	+	130	136	149	214	216	221	ENSMUST00000038374.13, ENSMUST00000135578.8, ENSMUST00000143240.2, ENSMUST00000177312.8	Pcca
ENSMUSG00000041650.16	E018	214.893	0.00199547	0.00674343	0.934553	1	21.7427	21.804	0.00914218	chr14	122896090	122896192	103	+	150	165	191	236	249	291	ENSMUST00000038374.13, ENSMUST00000143240.2, ENSMUST00000177312.8	Pcca
ENSMUSG00000041650.16	E019	222.322	0.00245818	0.106581	0.744071	1	22.2032	21.9451	-0.0380924	chr14	122901666	122901739	74	+	148	197	169	229	283	302	ENSMUST00000038374.13, ENSMUST00000143240.2, ENSMUST00000177312.8	Pcca
ENSMUSG00000041650.16	E020	165.108	0.0106891	0.158161	0.690856	1	19.5098	19.1078	-0.0660584	chr14	122901740	122901760	21	+	89	164	128	186	217	207	ENSMUST00000038374.13, ENSMUST00000177312.8	Pcca
ENSMUSG00000041650.16	E021	253.652	0.00497148	0.15227	0.696375	1	23.5544	23.2184	-0.0474477	chr14	122905933	122906083	151	+	162	237	186	292	339	300	ENSMUST00000038374.13	Pcca
ENSMUSG00000041650.16	E024	202.503	0.00449495	0.883833	0.347154	1	21.4494	20.6544	-0.121806	chr14	122927511	122927579	69	+	153	162	131	262	230	260	ENSMUST00000038374.13	Pcca
ENSMUSG00000041650.16	E025	243.187	0.002145	0.584679	0.444484	1	23.1489	22.6095	-0.0774382	chr14	122929592	122929667	76	+	182	192	174	308	294	292	ENSMUST00000038374.13	Pcca
ENSMUSG00000041650.16	E026	302.805	0.0015474	0.157315	0.691641	1	25.134	25.4417	0.0410167	chr14	122938467	122938577	111	+	242	241	236	365	356	360	ENSMUST00000038374.13	Pcca
ENSMUSG00000041650.16	E027	160.032	0.0019568	0.0441576	0.833561	1	18.9854	19.147	0.0268203	chr14	122951435	122951440	6	+	119	133	127	201	187	186	ENSMUST00000038374.13	Pcca
ENSMUSG00000041650.16	E030	140.014	0.00786827	0.822294	0.36451	1	17.592	18.5437	0.165281	chr14	122951531	122951537	7	+	109	145	99	133	185	169	ENSMUST00000156755.8, ENSMUST00000147018.2, ENSMUST00000038374.13, ENSMUST00000152383.8	Pcca
ENSMUSG00000041650.16	E034	251.314	0.00124585	0.0386839	0.844076	1	23.2658	23.3998	0.0189576	chr14	122975314	122975407	94	+	187	220	187	268	325	312	ENSMUST00000147018.2, ENSMUST00000156755.8, ENSMUST00000128893.2, ENSMUST00000152383.8, ENSMUST00000038374.13	Pcca
ENSMUSG00000041650.16	E035	149.53	0.00225979	1.39756	0.237132	1	18.7509	17.8853	-0.148596	chr14	122975408	122975416	9	+	112	100	114	159	190	210	ENSMUST00000156755.8, ENSMUST00000128893.2, ENSMUST00000038374.13, ENSMUST00000152383.8	Pcca
ENSMUSG00000041650.16	E036	188.105	0.00240252	0.212312	0.644961	1	20.333	20.7077	0.058584	chr14	123027768	123027810	43	+	158	135	156	207	216	245	ENSMUST00000156755.8, ENSMUST00000128893.2, ENSMUST00000038374.13, ENSMUST00000152383.8	Pcca
ENSMUSG00000041650.16	E037	197.064	0.00580827	0.612186	0.433966	1	20.6354	21.4223	0.120654	chr14	123027811	123027866	56	+	171	153	158	185	232	274	ENSMUST00000156755.8, ENSMUST00000128893.2, ENSMUST00000132444.2, ENSMUST00000152383.8, ENSMUST00000038374.13	Pcca
ENSMUSG00000041650.16	E038	176.169	0.00256971	0.006727	0.934632	1	19.8967	19.8507	-0.00738701	chr14	123050606	123050659	54	+	142	125	142	181	229	227	ENSMUST00000156755.8, ENSMUST00000128893.2, ENSMUST00000132444.2, ENSMUST00000152383.8, ENSMUST00000038374.13	Pcca
ENSMUSG00000041650.16	E041	249.179	0.00451994	0.10426	0.746776	1	23.1441	23.426	0.0399358	chr14	123114176	123114316	141	+	179	226	190	239	310	346	ENSMUST00000038374.13, ENSMUST00000140517.2, ENSMUST00000132444.2, ENSMUST00000152383.8	Pcca
ENSMUSG00000041650.16	E044	230.133	0.00307176	0.449936	0.502365	1	22.2639	22.8147	0.080004	chr14	123124459	123124536	78	+	154	221	187	237	284	298	ENSMUST00000138836.2, ENSMUST00000152383.8, ENSMUST00000038374.13, ENSMUST00000140517.2, ENSMUST00000177312.8	Pcca
ENSMUSG00000041650.16	E045	224.995	0.0036705	0.965637	0.325771	1	21.9155	22.7886	0.12762	chr14	123126899	123126969	71	+	153	190	217	253	280	257	ENSMUST00000138836.2, ENSMUST00000152383.8, ENSMUST00000038374.13, ENSMUST00000140517.2, ENSMUST00000177312.8	Pcca
ENSMUSG00000041650.16	E046	221.964	0.0141961	0.247811	0.61862	1	21.7742	22.6447	0.127878	chr14	123126970	123127232	263	+	164	150	234	246	296	237	ENSMUST00000138836.2, ENSMUST00000132444.2, ENSMUST00000152383.8, ENSMUST00000038374.13, ENSMUST00000140517.2, ENSMUST00000177312.8	Pcca
ENSMUSG00000041650.16	E049	2.29485	0.301561	0.192004	0.661254	1	2.034	2.82104	0.94531	chr14	123127241	123127356	116	+	6	0	1	1	2	3	ENSMUST00000038374.13, ENSMUST00000140517.2	Pcca
ENSMUSG00000041650.16	E050	10.648	0.430336	0.603568	0.43722	1	4.65545	5.87528	0.676503	chr14	123127357	123128512	1156	+	20	6	4	25	5	1	ENSMUST00000140517.2	Pcca
ENSMUSG00000041653.6	E001	57.07	0.00632705	0.519736	0.470954	1	6.92188	7.70104	0.312235	chr15	84052038	84052261	224	+	4	7	2	231	30	42	ENSMUST00000045289.6	Pnpla3
ENSMUSG00000041653.6	E002	115.765	0.00351828	0.00147574	0.969356	1	9.81854	9.74843	-0.0212139	chr15	84055283	84055515	233	+	11	5	5	488	48	81	ENSMUST00000045289.6	Pnpla3
ENSMUSG00000041653.6	E003	68.9611	0.0246862	1.32273	0.250102	1	7.6661	6.46535	-0.498163	chr15	84056917	84056982	66	+	9	0	0	281	26	63	ENSMUST00000045289.6	Pnpla3
ENSMUSG00000041653.6	E004	120.558	0.03076	0.656447	0.417817	1	10.0264	10.9178	0.253024	chr15	84058469	84058678	210	+	17	5	4	500	32	106	ENSMUST00000045289.6	Pnpla3
ENSMUSG00000041653.6	E005	58.8313	0.00574686	0.0255156	0.873089	1	7.0351	7.09833	0.0261678	chr15	84061017	84061077	61	+	6	1	4	250	20	43	ENSMUST00000045289.6	Pnpla3
ENSMUSG00000041653.6	E006	89.7725	0.0292564	0.00835559	0.927168	1	8.72606	8.01156	-0.251167	chr15	84063381	84063536	156	+	6	1	7	398	35	47	ENSMUST00000045289.6	Pnpla3
ENSMUSG00000041653.6	E008	56.4362	0.0777497	1.04354	0.306999	1	6.93662	6.54112	-0.171476	chr15	84070283	84070407	125	+	9	0	0	213	37	52	ENSMUST00000045289.6	Pnpla3
ENSMUSG00000041654.16	E001	509.605	0.0165551	0.00428361	0.947816	1	31.9139	31.9927	0.00898715	chr11	113135679	113137321	1643	-	358	840	599	443	529	411	ENSMUST00000106633.10, ENSMUST00000071539.10, ENSMUST00000042657.16	Slc39a11
ENSMUSG00000041654.16	E011	34.3554	0.0259123	0.0377155	0.846016	1	9.4013	9.47146	0.021969	chr11	113414413	113414450	38	-	19	76	28	20	35	39	ENSMUST00000125890.8, ENSMUST00000149034.8, ENSMUST00000071539.10, ENSMUST00000106633.10, ENSMUST00000146031.8, ENSMUST00000042657.16	Slc39a11
ENSMUSG00000041654.16	E012	31.6552	0.0589423	0.0281477	0.866762	1	8.63489	9.42166	0.257155	chr11	113450337	113450357	21	-	19	84	20	18	26	35	ENSMUST00000125890.8, ENSMUST00000149034.8, ENSMUST00000071539.10, ENSMUST00000106633.10, ENSMUST00000146031.8, ENSMUST00000042657.16	Slc39a11
ENSMUSG00000041654.16	E013	35.541	0.0446423	0.100405	0.751344	1	9.20159	9.91761	0.221562	chr11	113450358	113450375	18	-	22	86	28	18	30	42	ENSMUST00000125890.8, ENSMUST00000149034.8, ENSMUST00000071539.10, ENSMUST00000136392.8, ENSMUST00000106633.10, ENSMUST00000146031.8, ENSMUST00000042657.16	Slc39a11
ENSMUSG00000041654.16	E014	66.561	0.00541761	0.284915	0.593498	1	12.7404	13.1868	0.103862	chr11	113452832	113452950	119	-	55	124	61	40	84	52	ENSMUST00000125890.8, ENSMUST00000149034.8, ENSMUST00000071539.10, ENSMUST00000136392.8, ENSMUST00000106633.10, ENSMUST00000146031.8, ENSMUST00000042657.16	Slc39a11
ENSMUSG00000041654.16	E015	4.07986	0.468102	0.396693	0.528802	1	3.77616	2.67064	-1.00226	chr11	113456412	113456501	90	-	5	4	0	0	9	6	ENSMUST00000149034.8	Slc39a11
ENSMUSG00000041654.16	E016	40.6709	0.041696	0.0233941	0.878437	1	10.4951	9.88213	-0.178512	chr11	113456502	113456582	81	-	38	49	44	31	64	23	ENSMUST00000106633.10, ENSMUST00000071539.10, ENSMUST00000149034.8, ENSMUST00000042657.16	Slc39a11
ENSMUSG00000041654.16	E017	5.63383	0.0940173	0.168846	0.681139	1	3.66811	3.99414	0.246676	chr11	113456583	113456585	3	-	5	5	11	5	7	2	ENSMUST00000106633.10, ENSMUST00000149034.8, ENSMUST00000042657.16	Slc39a11
ENSMUSG00000041654.16	E018	5.45234	0.0960244	0.0784593	0.779396	1	3.6681	3.89083	0.17075	chr11	113456586	113456594	9	-	4	5	11	5	7	2	ENSMUST00000149034.8, ENSMUST00000042657.16	Slc39a11
ENSMUSG00000041654.16	E019	2.54563	0.223589	0.201558	0.653467	1	2.7752	2.44186	-0.369902	chr11	113456595	113456605	11	-	0	2	6	3	4	1	ENSMUST00000149034.8	Slc39a11
ENSMUSG00000041654.16	E021	2.69381	0.0499599	0.0614149	0.804273	1	2.77402	2.6111	-0.174986	chr11	113482608	113482758	151	-	1	5	3	1	4	3	ENSMUST00000123153.2, ENSMUST00000146031.8	Slc39a11
ENSMUSG00000041654.16	E022	2.22738	0.0700257	0.299185	0.584394	1	2.19618	2.6156	0.505083	chr11	113504210	113504305	96	-	2	4	3	3	2	0	ENSMUST00000136392.8	Slc39a11
ENSMUSG00000041654.16	E023	2.39148	0.0738535	0.632165	0.426562	1	2.77589	2.14816	-0.740911	chr11	113540768	113540896	129	-	3	1	2	3	3	2	ENSMUST00000125890.8, ENSMUST00000123153.2, ENSMUST00000146031.8, ENSMUST00000136392.8	Slc39a11
ENSMUSG00000041658.13	E002	1.8403	0.425203	0.074128	0.785419	1	1.93493	2.45574	0.688646	chrX	151922983	151923571	589	+	3	1	2	0	3	2	ENSMUST00000039720.11, ENSMUST00000144175.3	Rragb
ENSMUSG00000041658.13	E013	1.99154	0.0867229	0.264869	0.606795	1	2.29883	2.20442	-0.121158	chrX	151954212	151954939	728	+	1	3	1	4	1	2	ENSMUST00000039720.11	Rragb
ENSMUSG00000041660.9	E001	2186.99	0.0112922	0.878789	0.348533	1	52.9717	52.2839	-0.0625797	chr2	110093042	110095959	2918	-	1924	1152	2475	2516	2415	2530	ENSMUST00000046233.9	Bbox1
ENSMUSG00000041660.9	E002	899.329	0.00115434	0.16687	0.682909	1	39.2825	39.1445	-0.0140854	chr2	110098573	110098739	167	-	813	577	960	1003	1024	988	ENSMUST00000046233.9	Bbox1
ENSMUSG00000041660.9	E003	995.267	0.000406281	0.0742589	0.785234	1	40.633	40.7136	0.00808719	chr2	110100360	110100556	197	-	876	721	1043	1067	1116	1132	ENSMUST00000046233.9	Bbox1
ENSMUSG00000041660.9	E004	973.759	0.0029099	0.628058	0.428069	1	40.1564	40.7926	0.0639588	chr2	110105904	110106009	106	-	818	773	1053	980	1075	1153	ENSMUST00000046233.9	Bbox1
ENSMUSG00000041660.9	E005	939.565	0.00547663	0.865499	0.352205	1	39.5256	40.4755	0.0960185	chr2	110122755	110122851	97	-	785	804	999	944	1028	1097	ENSMUST00000046233.9	Bbox1
ENSMUSG00000041660.9	E006	846.889	0.00745606	0.347747	0.555391	1	38.1689	38.8416	0.0692587	chr2	110122852	110122953	102	-	750	726	819	855	1001	932	ENSMUST00000046233.9, ENSMUST00000133608.2	Bbox1
ENSMUSG00000041660.9	E008	1006.9	0.000494572	0.00250471	0.960085	1	40.8678	40.7928	-0.00750731	chr2	110135759	110136012	254	-	876	735	1042	1106	1094	1169	ENSMUST00000046233.9, ENSMUST00000133608.2	Bbox1
ENSMUSG00000041660.9	E010	168.153	0.0884963	0.048321	0.826011	1	19.4435	20.1179	0.108639	chr2	110144533	110144905	373	-	184	68	198	296	94	151	ENSMUST00000133608.2	Bbox1
ENSMUSG00000041671.14	E001	3.14725	0.0816195	0.0553541	0.813996	1	2.99847	2.83134	-0.165866	chr6	142291380	142291392	13	+	0	5	5	1	5	4	ENSMUST00000041852.8	Pyroxd1
ENSMUSG00000041671.14	E002	4.89431	0.113154	0.00777805	0.929723	1	3.66612	3.56746	-0.078988	chr6	142291393	142291403	11	+	1	8	7	1	8	6	ENSMUST00000204971.2, ENSMUST00000041852.8	Pyroxd1
ENSMUSG00000041671.14	E003	30.3362	0.0739775	0.0597971	0.806817	1	9.21743	8.41131	-0.269618	chr6	142291404	142291533	130	+	22	38	29	12	56	29	ENSMUST00000204971.2, ENSMUST00000041852.8, ENSMUST00000137098.8	Pyroxd1
ENSMUSG00000041671.14	E004	5.15824	0.0304133	1.13248	0.287248	1	4.02481	3.25075	-0.618506	chr6	142291534	142292661	1128	+	3	4	6	7	4	7	ENSMUST00000204971.2	Pyroxd1
ENSMUSG00000041671.14	E006	3.13879	0.169009	0.0572371	0.810917	1	3.01023	2.69955	-0.314997	chr6	142292769	142293283	515	+	2	4	3	6	0	4	ENSMUST00000204971.2	Pyroxd1
ENSMUSG00000041671.14	E007	39.2487	0.0145148	0.0688887	0.792962	1	10.1708	9.87164	-0.0884934	chr6	142293284	142293364	81	+	31	51	41	28	56	34	ENSMUST00000204971.2, ENSMUST00000123289.2, ENSMUST00000041852.8, ENSMUST00000137098.8	Pyroxd1
ENSMUSG00000041671.14	E010	58.4662	0.00934904	0.0121833	0.91211	1	12.1084	12.2133	0.0259012	chr6	142296788	142296916	129	+	45	68	78	43	54	72	ENSMUST00000123289.2, ENSMUST00000041852.8, ENSMUST00000137098.8	Pyroxd1
ENSMUSG00000041671.14	E013	38.7142	0.00813641	0.93952	0.332401	1	9.57008	10.3699	0.237806	chr6	142300351	142300417	67	+	31	42	63	26	36	42	ENSMUST00000123289.2, ENSMUST00000041852.8, ENSMUST00000137098.8, ENSMUST00000153912.2	Pyroxd1
ENSMUSG00000041671.14	E018	7.48511	0.0306889	0.00520595	0.942481	1	4.34511	4.42831	0.0550112	chr6	142303247	142304124	878	+	9	4	11	8	7	6	ENSMUST00000137098.8	Pyroxd1
ENSMUSG00000041671.14	E019	41.9604	0.0259631	1.1109	0.291886	1	9.76059	10.8829	0.323081	chr6	142304125	142304237	113	+	46	48	55	43	26	39	ENSMUST00000041852.8, ENSMUST00000137098.8	Pyroxd1
ENSMUSG00000041671.14	E020	11.1805	0.130026	0.192082	0.661189	1	5.20553	5.56198	0.192606	chr6	142304238	142304761	524	+	11	9	18	19	7	4	ENSMUST00000137098.8	Pyroxd1
ENSMUSG00000041671.14	E022	54.4797	0.00381321	0.944136	0.331216	1	12.0745	11.3954	-0.173229	chr6	142306585	142306722	138	+	41	57	67	45	73	50	ENSMUST00000041852.8, ENSMUST00000137098.8	Pyroxd1
ENSMUSG00000041671.14	E023	87.6028	0.00507543	0.0842404	0.771631	1	14.7904	14.5832	-0.0430779	chr6	142307480	142307777	298	+	86	84	105	78	93	86	ENSMUST00000041852.8, ENSMUST00000137098.8	Pyroxd1
ENSMUSG00000041679.10	E004	28.0827	0.0423061	0.0606914	0.805406	1	8.30858	8.20097	-0.0383094	chr8	106038980	106039577	598	-	21	21	20	24	56	25	ENSMUST00000209964.2, ENSMUST00000210412.2, ENSMUST00000211199.2, ENSMUST00000070508.8, ENSMUST00000210801.2	Fbxl9
ENSMUSG00000041679.10	E006	11.1211	0.058196	0.299722	0.584057	1	5.42333	4.79967	-0.354981	chr8	106039677	106039894	218	-	8	8	5	19	14	11	ENSMUST00000209964.2, ENSMUST00000210412.2, ENSMUST00000211199.2, ENSMUST00000070508.8, ENSMUST00000210801.2	Fbxl9
ENSMUSG00000041679.10	E007	3.53535	0.31959	0.0323274	0.857311	1	2.96466	2.94885	-0.0154687	chr8	106039895	106040052	158	-	2	4	2	7	0	6	ENSMUST00000211199.2, ENSMUST00000210801.2	Fbxl9
ENSMUSG00000041679.10	E008	7.1555	0.186043	0.377691	0.538842	1	4.0267	4.53381	0.343953	chr8	106040053	106040196	144	-	4	6	9	15	2	7	ENSMUST00000211199.2, ENSMUST00000210412.2, ENSMUST00000210801.2	Fbxl9
ENSMUSG00000041679.10	E010	10.7899	0.0141376	0.699332	0.403008	1	4.97114	5.51675	0.302723	chr8	106040313	106040528	216	-	7	7	14	11	13	13	ENSMUST00000211199.2, ENSMUST00000210412.2, ENSMUST00000210801.2	Fbxl9
ENSMUSG00000041679.10	E013	3.8707	0.0377793	0.0628478	0.80205	1	3.17074	2.95841	-0.200503	chr8	106042655	106042700	46	-	2	1	5	4	7	4	ENSMUST00000210412.2	Fbxl9
ENSMUSG00000041679.10	E014	9.15119	0.0217062	0.172808	0.677628	1	4.69304	4.89578	0.122793	chr8	106049897	106049998	102	-	6	6	10	6	18	9	ENSMUST00000209964.2, ENSMUST00000210412.2, ENSMUST00000211199.2, ENSMUST00000070508.8, ENSMUST00000210801.2	Fbxl9
ENSMUSG00000041679.10	E015	2.66644	0.0802744	0.739522	0.389814	1	2.83337	2.08528	-0.885997	chr8	106052859	106052891	33	-	0	2	2	1	7	4	ENSMUST00000209964.2, ENSMUST00000210412.2, ENSMUST00000211199.2, ENSMUST00000070508.8, ENSMUST00000210801.2	Fbxl9
ENSMUSG00000041684.12	E002	10.3144	0.0183545	0.214308	0.643412	1	5.3252	4.97207	-0.199405	chr1	44158160	44158321	162	+	12	10	9	9	14	8	ENSMUST00000138521.8, ENSMUST00000155917.8	Bivm
ENSMUSG00000041684.12	E003	4.4339	0.155737	0.161447	0.687828	1	3.58407	3.21579	-0.313828	chr1	44158322	44158335	14	+	4	8	1	4	7	3	ENSMUST00000035991.8, ENSMUST00000138521.8, ENSMUST00000155917.8	Bivm
ENSMUSG00000041684.12	E004	3.00151	0.133698	0.939152	0.332496	1	3.18132	2.35909	-0.864569	chr1	44158336	44158355	20	+	2	5	0	4	4	3	ENSMUST00000035991.8, ENSMUST00000155917.8	Bivm
ENSMUSG00000041684.12	E006	11.4527	0.0398712	0.544757	0.460468	1	5.15955	5.7562	0.318294	chr1	44158668	44158889	222	+	10	17	15	15	6	8	ENSMUST00000186280.2	Bivm
ENSMUSG00000041684.12	E010	9.19946	0.0210659	0.000223252	0.988079	1	4.87852	4.8886	0.00599261	chr1	44165426	44165489	64	+	10	8	12	4	10	12	ENSMUST00000114709.3, ENSMUST00000155917.8, ENSMUST00000035991.8, ENSMUST00000186280.2, ENSMUST00000138521.8	Bivm
ENSMUSG00000041684.12	E011	7.02868	0.0265635	0.151105	0.697481	1	4.06595	4.38877	0.221521	chr1	44165490	44165502	13	+	11	4	9	6	4	8	ENSMUST00000186280.2, ENSMUST00000114709.3, ENSMUST00000035991.8, ENSMUST00000155917.8	Bivm
ENSMUSG00000041684.12	E012	9.14647	0.0405927	0.905205	0.34139	1	4.38874	5.23899	0.51417	chr1	44165503	44165507	5	+	16	7	11	5	5	11	ENSMUST00000114709.3, ENSMUST00000129068.2, ENSMUST00000155917.8, ENSMUST00000035991.8, ENSMUST00000186280.2	Bivm
ENSMUSG00000041684.12	E013	25.1476	0.00749945	0.486175	0.485639	1	8.23929	7.74983	-0.179767	chr1	44165508	44165567	60	+	29	18	29	20	26	29	ENSMUST00000035991.8, ENSMUST00000114709.3, ENSMUST00000155917.8, ENSMUST00000129068.2	Bivm
ENSMUSG00000041684.12	E014	49.4795	0.00466037	0.0557492	0.813345	1	11.2869	11.1193	-0.0446518	chr1	44165568	44165726	159	+	42	51	67	43	48	52	ENSMUST00000035991.8, ENSMUST00000114709.3, ENSMUST00000155917.8	Bivm
ENSMUSG00000041684.12	E017	36.4108	0.0164953	0.20636	0.649636	1	9.85753	9.39989	-0.140604	chr1	44167888	44167983	96	+	33	38	42	47	35	26	ENSMUST00000035991.8, ENSMUST00000114709.3	Bivm
ENSMUSG00000041684.12	E018	36.3859	0.0322414	0.454416	0.500245	1	10.0402	9.17643	-0.266051	chr1	44168420	44168524	105	+	35	37	35	52	36	24	ENSMUST00000035991.8, ENSMUST00000114709.3	Bivm
ENSMUSG00000041684.12	E019	24.9638	0.0063756	0.749754	0.386554	1	8.29452	7.6867	-0.223385	chr1	44168743	44168837	95	+	23	20	32	26	28	22	ENSMUST00000035991.8, ENSMUST00000114709.3	Bivm
ENSMUSG00000041684.12	E023	224.573	0.00533297	0.171929	0.678403	1	22.7866	22.482	-0.044095	chr1	44182009	44183670	1662	+	216	235	270	206	204	237	ENSMUST00000035991.8, ENSMUST00000114709.3	Bivm
ENSMUSG00000041684.12	E024	2.2635	0.277078	0.282659	0.594964	1	1.91839	2.7673	1.05872	chr1	44183671	44183930	260	+	7	0	2	1	2	1	ENSMUST00000114709.3	Bivm
ENSMUSG00000041685.17	E001	234.972	0.113696	0.295664	0.586613	1	23.3715	22.6959	-0.096509	chr13	98859911	98861328	1418	-	281	76	300	294	210	229	ENSMUST00000099277.12, ENSMUST00000040340.16	Fcho2
ENSMUSG00000041685.17	E002	76.4544	0.173021	0.216735	0.641539	1	13.8432	13.6656	-0.039156	chr13	98861329	98861690	362	-	106	17	92	99	79	56	ENSMUST00000099277.12, ENSMUST00000040340.16, ENSMUST00000225318.2	Fcho2
ENSMUSG00000041685.17	E003	196.98	0.00383158	0.033447	0.854888	1	21.2964	21.3075	0.00168028	chr13	98861691	98862284	594	-	195	181	218	189	198	209	ENSMUST00000099277.12, ENSMUST00000225318.2, ENSMUST00000040340.16, ENSMUST00000225945.2	Fcho2
ENSMUSG00000041685.17	E006	110.509	0.00194874	0.309368	0.578068	1	16.2561	16.4724	0.0408793	chr13	98867285	98867484	200	-	103	115	122	128	104	98	ENSMUST00000099277.12, ENSMUST00000225318.2, ENSMUST00000040340.16, ENSMUST00000225945.2	Fcho2
ENSMUSG00000041685.17	E007	76.0485	0.0171485	0.50004	0.479483	1	14.173	13.226	-0.209617	chr13	98868585	98868717	133	-	49	68	98	104	61	81	ENSMUST00000099277.12, ENSMUST00000225318.2, ENSMUST00000040340.16, ENSMUST00000225945.2	Fcho2
ENSMUSG00000041685.17	E008	102.055	0.00644369	0.0163711	0.898189	1	15.9339	15.6617	-0.0530445	chr13	98869026	98869181	156	-	72	119	116	115	87	114	ENSMUST00000099277.12, ENSMUST00000225318.2, ENSMUST00000040340.16, ENSMUST00000225945.2	Fcho2
ENSMUSG00000041685.17	E009	109.5	0.0465916	0.0173575	0.895184	1	16.1474	16.5472	0.0756233	chr13	98871527	98871638	112	-	82	182	85	90	117	119	ENSMUST00000099277.12, ENSMUST00000225318.2, ENSMUST00000040340.16, ENSMUST00000225945.2	Fcho2
ENSMUSG00000041685.17	E010	5.4692	0.0235883	0.0100813	0.920022	1	3.81601	3.69876	-0.0903958	chr13	98871639	98872288	650	-	5	6	5	7	5	5	ENSMUST00000225318.2	Fcho2
ENSMUSG00000041685.17	E011	122.22	0.0417905	0.151284	0.697311	1	16.7821	17.6491	0.156865	chr13	98879919	98880048	130	-	98	204	98	103	131	120	ENSMUST00000099277.12, ENSMUST00000040340.16, ENSMUST00000225945.2	Fcho2
ENSMUSG00000041685.17	E013	101.69	0.0334616	0.363051	0.546816	1	15.2773	16.3491	0.20876	chr13	98882309	98882412	104	-	78	173	89	99	95	95	ENSMUST00000223634.2, ENSMUST00000099277.12, ENSMUST00000040340.16, ENSMUST00000225945.2	Fcho2
ENSMUSG00000041685.17	E014	14.0663	0.0431085	0.52044	0.470654	1	5.69853	6.30211	0.293322	chr13	98882413	98884723	2311	-	20	12	14	18	6	14	ENSMUST00000223634.2	Fcho2
ENSMUSG00000041685.17	E015	64.771	0.0206677	0.380847	0.53715	1	12.4228	13.089	0.157322	chr13	98884724	98884812	89	-	57	98	55	69	61	57	ENSMUST00000223634.2, ENSMUST00000099277.12, ENSMUST00000040340.16, ENSMUST00000225945.2	Fcho2
ENSMUSG00000041685.17	E016	67.6776	0.0158922	0.0799286	0.777394	1	12.8321	13.0893	0.0598485	chr13	98884813	98885828	1016	-	77	51	78	79	65	56	ENSMUST00000225945.2	Fcho2
ENSMUSG00000041685.17	E017	22.921	0.00891009	0.186374	0.665952	1	7.58815	7.83377	0.093397	chr13	98886360	98886402	43	-	15	28	30	26	17	25	ENSMUST00000223634.2, ENSMUST00000099277.12, ENSMUST00000040340.16	Fcho2
ENSMUSG00000041685.17	E018	20.0429	0.0103765	0.494351	0.481993	1	6.95475	7.41601	0.187883	chr13	98886403	98886809	407	-	21	27	17	21	20	16	ENSMUST00000223634.2	Fcho2
ENSMUSG00000041685.17	E019	343.553	0.040293	0.714321	0.398013	1	28.0118	26.104	-0.242499	chr13	98887743	98888379	637	-	199	293	475	300	373	454	ENSMUST00000225094.2	Fcho2
ENSMUSG00000041685.17	E021	7.89946	0.027859	0.192345	0.660972	1	4.71142	4.32943	-0.245324	chr13	98888415	98888439	25	-	6	11	5	6	10	10	ENSMUST00000225094.2, ENSMUST00000099277.12, ENSMUST00000040340.16, ENSMUST00000179563.8	Fcho2
ENSMUSG00000041685.17	E027	59.7148	0.0120458	0.205345	0.65044	1	12.1083	12.3337	0.0553439	chr13	98891588	98891761	174	-	57	58	69	79	39	59	ENSMUST00000099277.12, ENSMUST00000109403.2, ENSMUST00000224992.2, ENSMUST00000225094.2, ENSMUST00000040340.16, ENSMUST00000179563.8	Fcho2
ENSMUSG00000041685.17	E028	1.61367	0.350255	0.0630371	0.801759	1	2.26535	1.82971	-0.616936	chr13	98891762	98891763	2	-	0	2	2	0	1	5	ENSMUST00000224992.2, ENSMUST00000099277.12, ENSMUST00000225094.2, ENSMUST00000040340.16	Fcho2
ENSMUSG00000041685.17	E029	28.2982	0.0371851	0.0457406	0.830648	1	8.48428	8.49363	0.00323965	chr13	98892074	98892075	2	-	28	23	34	42	14	29	ENSMUST00000109403.2, ENSMUST00000179563.8	Fcho2
ENSMUSG00000041685.17	E032	32.7578	0.0508203	0.486703	0.485402	1	8.87327	9.46735	0.191246	chr13	98899340	98899364	25	-	26	49	33	49	16	28	ENSMUST00000099277.12, ENSMUST00000109403.2, ENSMUST00000224992.2, ENSMUST00000225094.2, ENSMUST00000040340.16, ENSMUST00000179563.8	Fcho2
ENSMUSG00000041685.17	E033	52.8261	0.0356589	0.466676	0.49452	1	11.1868	11.9695	0.202197	chr13	98900198	98900270	73	-	39	86	51	68	36	46	ENSMUST00000099277.12, ENSMUST00000109403.2, ENSMUST00000224992.2, ENSMUST00000225094.2, ENSMUST00000040340.16, ENSMUST00000179563.8	Fcho2
ENSMUSG00000041685.17	E034	2.16701	0.385513	0.777118	0.378024	1	2.62644	1.91399	-0.914319	chr13	98901010	98901012	3	-	4	0	0	4	1	3	ENSMUST00000225840.2	Fcho2
ENSMUSG00000041685.17	E035	54.1509	0.0283401	0.109977	0.740171	1	11.9422	11.3988	-0.139313	chr13	98901013	98901057	45	-	33	73	53	74	55	43	ENSMUST00000099277.12, ENSMUST00000109403.2, ENSMUST00000224992.2, ENSMUST00000225094.2, ENSMUST00000040340.16, ENSMUST00000179563.8, ENSMUST00000225840.2	Fcho2
ENSMUSG00000041685.17	E036	57.4636	0.0209975	0.149847	0.698682	1	12.3063	11.6611	-0.161388	chr13	98912329	98912354	26	-	44	71	50	83	54	46	ENSMUST00000099277.12, ENSMUST00000109403.2, ENSMUST00000224992.2, ENSMUST00000225094.2, ENSMUST00000040340.16, ENSMUST00000179563.8, ENSMUST00000225840.2	Fcho2
ENSMUSG00000041685.17	E040	102.32	0.00935245	0.00742107	0.931351	1	15.8597	15.654	-0.0401694	chr13	98925871	98926023	153	-	108	97	97	114	112	87	ENSMUST00000099277.12, ENSMUST00000109403.2, ENSMUST00000224231.2, ENSMUST00000224992.2, ENSMUST00000225094.2, ENSMUST00000040340.16, ENSMUST00000179563.8, ENSMUST00000225840.2	Fcho2
ENSMUSG00000041685.17	E041	76.2003	0.00792877	1.33037	0.248739	1	14.2675	13.1305	-0.251719	chr13	98926240	98926381	142	-	52	66	93	88	68	94	ENSMUST00000099277.12, ENSMUST00000109403.2, ENSMUST00000224231.2, ENSMUST00000224992.2, ENSMUST00000225094.2, ENSMUST00000040340.16, ENSMUST00000179563.8, ENSMUST00000225840.2	Fcho2
ENSMUSG00000041685.17	E042	49.7567	0.0361426	0.744657	0.388173	1	11.7536	10.5444	-0.323772	chr13	98932801	98932875	75	-	32	36	66	43	47	77	ENSMUST00000099277.12, ENSMUST00000109403.2, ENSMUST00000224992.2, ENSMUST00000225094.2, ENSMUST00000040340.16, ENSMUST00000179563.8, ENSMUST00000225840.2	Fcho2
ENSMUSG00000041685.17	E044	38.6095	0.0144274	0.0591195	0.807893	1	10.0589	9.78153	-0.0828363	chr13	98942814	98942905	92	-	25	37	53	36	37	48	ENSMUST00000099277.12, ENSMUST00000109403.2, ENSMUST00000224416.2, ENSMUST00000224231.2, ENSMUST00000225094.2, ENSMUST00000224992.2, ENSMUST00000040340.16, ENSMUST00000179563.8, ENSMUST00000225840.2	Fcho2
ENSMUSG00000041685.17	E046	5.86523	0.246003	0.95667	0.328027	1	3.20845	4.53675	1.00359	chr13	98951662	98951665	4	-	13	8	2	3	1	8	ENSMUST00000099277.12, ENSMUST00000109403.2, ENSMUST00000224416.2, ENSMUST00000224231.2, ENSMUST00000224992.2, ENSMUST00000040340.16, ENSMUST00000179563.8, ENSMUST00000225840.2	Fcho2
ENSMUSG00000041685.17	E047	5.45808	0.321375	0.521652	0.470138	1	3.07289	4.38484	1.02969	chr13	98951666	98951690	25	-	14	6	1	3	1	7	ENSMUST00000099277.12, ENSMUST00000109403.2, ENSMUST00000224416.2, ENSMUST00000224992.2, ENSMUST00000040340.16, ENSMUST00000179563.8, ENSMUST00000225840.2	Fcho2
ENSMUSG00000041688.17	E001	301.325	0.0168008	0.216937	0.641383	1	25.0931	25.9315	0.111043	chrX	144229421	144233094	3674	-	425	301	435	245	235	203	ENSMUST00000125271.8, ENSMUST00000112835.8, ENSMUST00000112836.9	Amot
ENSMUSG00000041688.17	E002	84.2307	0.00843946	0.00588756	0.938838	1	14.2867	14.4019	0.0244605	chrX	144233427	144234299	873	-	101	120	102	57	69	72	ENSMUST00000125271.8, ENSMUST00000112835.8, ENSMUST00000112836.9	Amot
ENSMUSG00000041688.17	E004	37.2136	0.0047395	0.929714	0.334937	1	10.0376	9.38282	-0.199611	chrX	144235391	144235623	233	-	42	37	54	32	33	30	ENSMUST00000125271.8, ENSMUST00000112835.8, ENSMUST00000138187.8, ENSMUST00000112836.9	Amot
ENSMUSG00000041688.17	E005	22.1133	0.0373846	1.00354	0.316457	1	7.95205	7.06766	-0.345383	chrX	144236348	144236470	123	-	35	23	15	22	23	14	ENSMUST00000125271.8, ENSMUST00000112835.8, ENSMUST00000138187.8, ENSMUST00000112836.9	Amot
ENSMUSG00000041688.17	E007	20.0236	0.0487696	1.19882	0.273557	1	7.67118	6.64835	-0.418636	chrX	144242995	144243185	191	-	33	17	14	13	26	16	ENSMUST00000135832.2, ENSMUST00000112835.8, ENSMUST00000125271.8, ENSMUST00000138187.8, ENSMUST00000112836.9	Amot
ENSMUSG00000041688.17	E008	18.562	0.00745729	0.0768141	0.781662	1	6.72371	6.94473	0.0945048	chrX	144244732	144244881	150	-	26	22	24	12	16	14	ENSMUST00000135832.2, ENSMUST00000112835.8, ENSMUST00000125271.8, ENSMUST00000138187.8, ENSMUST00000112836.9	Amot
ENSMUSG00000041688.17	E010	21.522	0.00784985	1.31189	0.252052	1	6.88177	7.74497	0.345897	chrX	144254414	144254559	146	-	28	32	30	17	12	15	ENSMUST00000125271.8, ENSMUST00000112835.8, ENSMUST00000138187.8, ENSMUST00000112836.9	Amot
ENSMUSG00000041688.17	E011	16.1698	0.035172	0.554016	0.456681	1	6.05482	6.75563	0.319528	chrX	144258716	144258808	93	-	14	31	24	10	15	9	ENSMUST00000125271.8, ENSMUST00000112835.8, ENSMUST00000138187.8, ENSMUST00000112836.9, ENSMUST00000143610.3	Amot
ENSMUSG00000041688.17	E012	15.144	0.012838	0.386202	0.534303	1	5.96827	6.4354	0.2197	chrX	144259191	144259335	145	-	16	24	22	12	14	7	ENSMUST00000125271.8, ENSMUST00000112835.8, ENSMUST00000138187.8, ENSMUST00000112836.9, ENSMUST00000143610.3	Amot
ENSMUSG00000041688.17	E013	28.9336	0.00823342	0.622952	0.429952	1	8.21178	8.83717	0.215943	chrX	144263001	144263454	454	-	31	40	47	22	19	22	ENSMUST00000125271.8, ENSMUST00000112835.8, ENSMUST00000138187.8, ENSMUST00000112836.9, ENSMUST00000143610.3	Amot
ENSMUSG00000041688.17	E014	28.1941	0.00720119	0.330123	0.565587	1	8.21142	8.65265	0.153927	chrX	144269761	144270042	282	-	30	38	45	23	23	17	ENSMUST00000125271.8, ENSMUST00000138187.8, ENSMUST00000112836.9, ENSMUST00000143610.3	Amot
ENSMUSG00000041688.17	E016	37.3163	0.0211065	0.0341602	0.853367	1	9.82423	9.6559	-0.0511463	chrX	144270091	144270635	545	-	35	56	51	23	32	36	ENSMUST00000112836.9, ENSMUST00000143610.3	Amot
ENSMUSG00000041688.17	E017	7.11981	0.0316785	0.0865814	0.768569	1	4.41557	4.1854	-0.155249	chrX	144270636	144270652	17	-	8	11	7	3	6	9	ENSMUST00000143610.3	Amot
ENSMUSG00000041688.17	E019	10.0977	0.0971687	0.0710709	0.789784	1	5.38614	4.87096	-0.292163	chrX	144279985	144280047	63	-	12	13	10	2	17	8	ENSMUST00000112835.8, ENSMUST00000143610.3	Amot
ENSMUSG00000041688.17	E021	3.3175	0.245005	1.15679	0.282132	1	3.61725	2.31015	-1.29686	chrX	144288141	144288177	37	-	1	2	5	7	5	0	ENSMUST00000143610.3	Amot
ENSMUSG00000041695.3	E002	31.9695	0.0201649	-0.0413176	1	1	8.46002	8.43087	-0.0101522	chr11	110962375	110967647	5273	+	18	124	30	21	10	12	ENSMUST00000042970.3	Kcnj2
ENSMUSG00000041696.15	E009	3.94343	1.40029	0.514322	0.473274	1	3.08448	2.98309	-0.0966788	chr9	65318063	65319984	1922	+	1	19	1	0	2	4	ENSMUST00000085453.6, ENSMUST00000217172.2	Rasl12
ENSMUSG00000041696.15	E011	1.77957	1.9854	0.117553	0.731704	1	1.80524	2.05414	0.373075	chr9	65320689	65322135	1447	+	7	0	1	2	0	0	ENSMUST00000165682.9	Rasl12
ENSMUSG00000041697.10	E001	76.1054	0.0337553	0.0301129	0.862234	1	13.6233	13.9782	0.0779895	chr5	115483701	115483715	15	-	46	101	111	53	76	87	ENSMUST00000040154.10	Cox6a1
ENSMUSG00000041697.10	E002	5396.8	0.000617941	0.0564031	0.812274	1	67.8395	67.7979	-0.00356954	chr5	115483716	115483985	270	-	4916	5965	6425	5262	5257	5114	ENSMUST00000137766.2, ENSMUST00000040154.10	Cox6a1
ENSMUSG00000041697.10	E003	5111.63	0.000219473	0.229491	0.631901	1	66.9363	66.8552	-0.00697966	chr5	115486624	115486766	143	-	4696	5528	6140	4951	4946	4919	ENSMUST00000137766.2, ENSMUST00000040154.10	Cox6a1
ENSMUSG00000041697.10	E005	2177.95	0.00107873	0.0395073	0.842447	1	52.9379	52.915	-0.00207891	chr5	115486898	115486973	76	-	2094	2189	2671	2105	2088	2107	ENSMUST00000137766.2, ENSMUST00000040154.10	Cox6a1
ENSMUSG00000041697.10	E006	923.401	0.00473647	0.429386	0.51229	1	39.5084	40.3605	0.0861957	chr5	115486974	115487040	67	-	1018	939	1056	923	860	806	ENSMUST00000040154.10	Cox6a1
ENSMUSG00000041698.12	E001	755.203	0.00848779	1.1239	0.28908	1	33.4859	32.3329	-0.129252	chr6	141853008	141853578	571	-	27	24	760	80	1886	1669	ENSMUST00000168119.8	Slco1a1
ENSMUSG00000041698.12	E003	15.0914	0.308716	0.116281	0.733103	1	5.59382	4.42355	-0.681851	chr6	141856434	141856523	90	-	4	1	6	2	36	38	ENSMUST00000168119.8	Slco1a1
ENSMUSG00000041698.12	E005	650.394	0.00325167	0.238291	0.625443	1	31.4277	31.5581	0.0150058	chr6	141859142	141859206	65	-	19	26	709	33	1649	1407	ENSMUST00000042119.6, ENSMUST00000168119.8	Slco1a1
ENSMUSG00000041698.12	E008	10.0558	0.0212789	0.0199015	0.887812	1	4.4712	4.37814	-0.0610104	chr6	141868500	141868691	192	-	1	0	10	2	22	24	ENSMUST00000171651.2	Slco1a1
ENSMUSG00000041698.12	E009	883.754	0.00116635	0.905652	0.341271	1	35.3317	36.1207	0.0844451	chr6	141868692	141868887	196	-	38	21	1001	55	2159	1950	ENSMUST00000171651.2, ENSMUST00000042119.6, ENSMUST00000168119.8	Slco1a1
ENSMUSG00000041698.12	E010	661.368	0.000813315	0.118969	0.730156	1	31.6891	31.9102	0.0252949	chr6	141870062	141870226	165	-	27	22	716	46	1606	1487	ENSMUST00000171651.2, ENSMUST00000042119.6, ENSMUST00000168119.8	Slco1a1
ENSMUSG00000041698.12	E011	134.44	0.026552	1.05354	0.304694	1	15.6936	16.0142	0.0622777	chr6	141870227	141871254	1028	-	5	11	145	8	382	245	ENSMUST00000171651.2	Slco1a1
ENSMUSG00000041698.12	E015	1066.32	0.000874995	0.0789611	0.77871	1	38.0617	37.9459	-0.0120006	chr6	141882126	141882232	107	-	32	44	1134	94	2596	2392	ENSMUST00000171651.2, ENSMUST00000042119.6, ENSMUST00000168119.8	Slco1a1
ENSMUSG00000041698.12	E016	1244.41	0.000908387	0.22194	0.637566	1	40.3209	39.6273	-0.0701329	chr6	141885689	141885821	133	-	46	52	1267	85	3005	2877	ENSMUST00000171651.2, ENSMUST00000042119.6, ENSMUST00000168119.8	Slco1a1
ENSMUSG00000041698.12	E020	36.6198	0.0166612	0.622075	0.430277	1	8.29163	9.21622	0.311362	chr6	141892543	141892688	146	-	1	1	48	2	100	66	ENSMUST00000042119.6	Slco1a1
ENSMUSG00000041702.8	E001	467.979	0.0100217	0.219906	0.639111	1	30.3978	31.2864	0.103607	chr12	102747056	102750896	3841	-	504	543	599	383	415	427	ENSMUST00000223554.2	Btbd7
ENSMUSG00000041702.8	E003	93.1765	0.00225205	0.166363	0.683364	1	15.1451	15.0663	-0.0159832	chr12	102754194	102754643	450	-	103	117	95	93	70	90	ENSMUST00000223554.2, ENSMUST00000045652.8	Btbd7
ENSMUSG00000041702.8	E006	35.0977	0.0356873	0.226487	0.634141	1	9.11117	9.86413	0.234687	chr12	102761432	102761575	144	-	25	67	41	28	22	38	ENSMUST00000223554.2, ENSMUST00000045652.8	Btbd7
ENSMUSG00000041702.8	E007	8.79248	0.0619038	0.131784	0.716589	1	4.88697	4.64358	-0.148315	chr12	102768981	102774158	5178	-	12	11	5	4	12	9	ENSMUST00000220596.2	Btbd7
ENSMUSG00000041702.8	E008	40.5659	0.0160165	0.287114	0.592076	1	10.3889	9.96706	-0.122966	chr12	102774159	102774319	161	-	33	54	47	50	25	40	ENSMUST00000223554.2, ENSMUST00000045652.8, ENSMUST00000220596.2	Btbd7
ENSMUSG00000041702.8	E010	2.29675	0.879211	0.236815	0.626516	1	2.41244	2.52563	0.132523	chr12	102778192	102778893	702	-	0	9	0	3	0	3	ENSMUST00000221925.2	Btbd7
ENSMUSG00000041702.8	E011	42.8035	0.00389436	1.1645	0.280534	1	10.7228	10.1015	-0.177265	chr12	102778894	102779102	209	-	45	54	38	42	36	45	ENSMUST00000223554.2, ENSMUST00000045652.8, ENSMUST00000221925.2, ENSMUST00000220596.2	Btbd7
ENSMUSG00000041702.8	E013	154.584	0.00189503	0.34403	0.557512	1	19.2008	19.0563	-0.0239227	chr12	102803877	102804956	1080	-	159	196	168	160	119	143	ENSMUST00000221376.2, ENSMUST00000045652.8, ENSMUST00000220596.2, ENSMUST00000221925.2, ENSMUST00000223554.2	Btbd7
ENSMUSG00000041702.8	E014	29.5669	0.0288102	0.205872	0.650023	1	8.84361	8.53615	-0.104187	chr12	102806359	102806540	182	-	37	37	22	18	29	36	ENSMUST00000221376.2, ENSMUST00000045652.8, ENSMUST00000220596.2, ENSMUST00000221925.2, ENSMUST00000223554.2	Btbd7
ENSMUSG00000041702.8	E015	7.64218	0.0166559	0.015759	0.9001	1	4.37985	4.53181	0.0989428	chr12	102806541	102806546	6	-	8	10	9	6	6	8	ENSMUST00000223554.2, ENSMUST00000221376.2, ENSMUST00000221925.2, ENSMUST00000045652.8	Btbd7
ENSMUSG00000041702.8	E019	6.45874	0.0218551	9.20983e-06	0.997579	1	4.03956	4.10122	0.0439056	chr12	102844475	102844528	54	-	9	7	6	5	5	7	ENSMUST00000221376.2, ENSMUST00000045652.8, ENSMUST00000221925.2, ENSMUST00000223554.2, ENSMUST00000221914.2	Btbd7
ENSMUSG00000041707.9	E002	2.48418	0.0623811	0.405388	0.524319	1	2.18857	2.70825	0.615737	chr14	32507984	32508011	28	+	3	8	1	2	1	1	ENSMUST00000227060.2, ENSMUST00000039191.8, ENSMUST00000227871.2	Tmem273
ENSMUSG00000041707.9	E005	7.73235	0.0675044	0.709189	0.399713	1	3.94167	4.72538	0.525908	chr14	32528737	32528868	132	+	8	24	5	7	5	1	ENSMUST00000039191.8, ENSMUST00000227871.2	Tmem273
ENSMUSG00000041707.9	E006	2.06458	0.265927	0.684233	0.408133	1	2.88704	1.89583	-1.21539	chr14	32530191	32530305	115	+	0	3	3	0	2	5	ENSMUST00000228955.2	Tmem273
ENSMUSG00000041707.9	E008	7.08599	0.0412775	0.0135454	0.907348	1	4.3653	4.2514	-0.0766739	chr14	32538804	32538921	118	+	3	18	9	4	8	4	ENSMUST00000227060.2, ENSMUST00000039191.8, ENSMUST00000228955.2, ENSMUST00000228481.2, ENSMUST00000227871.2	Tmem273
ENSMUSG00000041707.9	E009	10.3223	0.015099	0.461409	0.496966	1	5.45095	4.93433	-0.289406	chr14	32538922	32539049	128	+	9	23	8	7	8	10	ENSMUST00000227060.2, ENSMUST00000228481.2, ENSMUST00000228955.2, ENSMUST00000039191.8	Tmem273
ENSMUSG00000041707.9	E010	5.53143	0.0322866	0.473865	0.491215	1	4.08612	3.57594	-0.386353	chr14	32539050	32539061	12	+	4	14	3	3	3	8	ENSMUST00000227060.2, ENSMUST00000228481.2, ENSMUST00000039191.8	Tmem273
ENSMUSG00000041707.9	E011	6.89415	0.0255706	0.00315601	0.9552	1	4.22943	4.20029	-0.0200397	chr14	32539062	32539134	73	+	6	19	4	4	3	8	ENSMUST00000227060.2, ENSMUST00000228481.2, ENSMUST00000039191.8, ENSMUST00000227871.2	Tmem273
ENSMUSG00000041707.9	E012	4.06799	0.117142	0.0195753	0.88873	1	3.28006	3.20651	-0.0656244	chr14	32539135	32539144	10	+	3	10	4	2	0	7	ENSMUST00000227060.2, ENSMUST00000039191.8, ENSMUST00000227871.2	Tmem273
ENSMUSG00000041707.9	E013	8.85366	0.0179513	0.423689	0.515102	1	4.50055	4.93011	0.264621	chr14	32539145	32539216	72	+	8	23	9	4	5	8	ENSMUST00000039191.8, ENSMUST00000227871.2	Tmem273
ENSMUSG00000041707.9	E014	26.2871	0.0104642	0.000428098	0.983493	1	8.18965	8.17908	-0.00379445	chr14	32539217	32539941	725	+	18	68	26	19	21	17	ENSMUST00000039191.8	Tmem273
ENSMUSG00000041712.8	E001	58.0078	0.00301627	0.563855	0.452711	1	12.2969	11.8123	-0.120559	chr12	102724226	102724437	212	+	40	66	59	54	64	70	ENSMUST00000046404.8	Ubr7
ENSMUSG00000041712.8	E003	21.4418	0.0692524	0.403571	0.525251	1	7.65763	7.10556	-0.219085	chr12	102728180	102728240	61	+	15	9	34	25	20	26	ENSMUST00000046404.8	Ubr7
ENSMUSG00000041712.8	E006	45.0853	0.0187984	0.200031	0.654696	1	10.4484	10.9486	0.139101	chr12	102732505	102732610	106	+	40	66	35	50	38	46	ENSMUST00000046404.8	Ubr7
ENSMUSG00000041712.8	E007	70.1302	0.00284469	1.33266	0.248333	1	12.8488	13.6769	0.188755	chr12	102734329	102734537	209	+	58	93	73	62	68	76	ENSMUST00000046404.8	Ubr7
ENSMUSG00000041712.8	E008	64.9585	0.00342923	0.0848852	0.770783	1	12.8176	12.6469	-0.0403721	chr12	102735353	102735502	150	+	50	67	73	60	76	69	ENSMUST00000046404.8	Ubr7
ENSMUSG00000041712.8	E009	72.5442	0.00409978	0.10968	0.740508	1	13.5437	13.3646	-0.0402774	chr12	102736040	102736202	163	+	45	86	83	75	81	74	ENSMUST00000046404.8	Ubr7
ENSMUSG00000041712.8	E010	44.1478	0.0235807	0.00765101	0.930298	1	10.517	10.7186	0.0564613	chr12	102737478	102737539	62	+	24	69	44	40	39	57	ENSMUST00000046404.8	Ubr7
ENSMUSG00000041716.8	E001	51.2763	0.912322	1.02162	0.312135	1	12.9397	9.99168	-0.772335	chr12	102707991	102708488	498	-	50	33	71	38	71	47	ENSMUST00000174651.2	Gm20604
ENSMUSG00000041716.8	E002	1.63291	0.754487	1.14802	0.283963	1	1.50996	2.32319	1.24442	chr12	102724063	102724931	869	-	4	4	0	2	0	0	ENSMUST00000174651.2	Gm20604
ENSMUSG00000041718.17	E003	1.54251	0.109931	0.795572	0.372421	1	1.68829	2.3184	0.916119	chrX	143100999	143101013	15	+	1	4	2	1	0	2	ENSMUST00000070801.11, ENSMUST00000149330.8, ENSMUST00000238864.2, ENSMUST00000123710.8, ENSMUST00000145724.7, ENSMUST00000197316.5	Alg13
ENSMUSG00000041718.17	E004	2.3425	0.0840639	0.649565	0.420268	1	2.17765	2.77296	0.698464	chrX	143101014	143101018	5	+	2	6	2	1	2	2	ENSMUST00000070801.11, ENSMUST00000149330.8, ENSMUST00000238864.2, ENSMUST00000123710.8, ENSMUST00000145724.7, ENSMUST00000198039.5, ENSMUST00000197316.5	Alg13
ENSMUSG00000041718.17	E005	14.1072	0.0703778	0.648754	0.420559	1	6.56438	5.57016	-0.478599	chrX	143101019	143101117	99	+	7	21	13	9	17	20	ENSMUST00000070801.11, ENSMUST00000149330.8, ENSMUST00000238864.2, ENSMUST00000123710.8, ENSMUST00000145724.7, ENSMUST00000144185.5, ENSMUST00000154827.8, ENSMUST00000198039.5, ENSMUST00000197316.5	Alg13
ENSMUSG00000041718.17	E007	21.2592	0.0845638	0.982351	0.321619	1	8.07288	6.73697	-0.529703	chrX	143102895	143102998	104	+	14	34	12	15	25	30	ENSMUST00000070801.11, ENSMUST00000154827.8, ENSMUST00000145724.7	Alg13
ENSMUSG00000041718.17	E008	20.1357	0.053648	0.529425	0.466849	1	7.67094	6.76299	-0.368611	chrX	143102999	143103057	59	+	16	31	13	15	19	29	ENSMUST00000070801.11, ENSMUST00000149330.8, ENSMUST00000238864.2, ENSMUST00000123710.8, ENSMUST00000144185.5, ENSMUST00000154827.8, ENSMUST00000198039.5, ENSMUST00000197316.5	Alg13
ENSMUSG00000041718.17	E009	24.8906	0.0327379	0.110808	0.739226	1	7.85363	8.09775	0.0898455	chrX	143105008	143105054	47	+	33	35	17	19	17	30	ENSMUST00000070801.11, ENSMUST00000149330.8, ENSMUST00000238864.2, ENSMUST00000123710.8, ENSMUST00000145724.7, ENSMUST00000144185.5, ENSMUST00000154827.8, ENSMUST00000198039.5, ENSMUST00000197316.5	Alg13
ENSMUSG00000041718.17	E012	4.25694	0.130316	0.0169665	0.896364	1	3.51381	3.16215	-0.305176	chrX	143107012	143107017	6	+	3	6	4	5	0	8	ENSMUST00000144185.5, ENSMUST00000070801.11, ENSMUST00000123710.8, ENSMUST00000149330.8	Alg13
ENSMUSG00000041718.17	E013	10.285	0.0138019	0.101833	0.74964	1	5.04866	5.20379	0.0879453	chrX	143107018	143107146	129	+	14	9	12	10	7	10	ENSMUST00000070801.11, ENSMUST00000123710.8, ENSMUST00000149330.8	Alg13
ENSMUSG00000041718.17	E015	35.7709	0.0375161	0.232942	0.629351	1	9.87377	9.21534	-0.204034	chrX	143107174	143108193	1020	+	35	27	49	48	30	27	ENSMUST00000070801.11	Alg13
ENSMUSG00000041718.17	E017	17.8149	0.0413687	0.0822256	0.774304	1	6.98773	6.60293	-0.165481	chrX	143119108	143119459	352	+	14	18	25	22	19	11	ENSMUST00000238864.2, ENSMUST00000040338.9, ENSMUST00000154827.8, ENSMUST00000145724.7, ENSMUST00000197316.5	Alg13
ENSMUSG00000041718.17	E018	3.77632	0.040624	1.24931	0.263683	1	3.50856	2.65014	-0.811692	chrX	143119490	143120087	598	+	5	2	2	4	5	4	ENSMUST00000197138.5	Alg13
ENSMUSG00000041718.17	E019	7.10136	0.0558035	0.438302	0.507943	1	4.01148	4.56587	0.375377	chrX	143120088	143120171	84	+	7	6	14	7	7	3	ENSMUST00000197138.5, ENSMUST00000238864.2, ENSMUST00000040338.9, ENSMUST00000154827.8, ENSMUST00000145724.7, ENSMUST00000197316.5	Alg13
ENSMUSG00000041718.17	E021	5.91798	0.0272674	1.04446	0.306786	1	3.50866	4.22761	0.540019	chrX	143121998	143122000	3	+	10	8	5	4	5	4	ENSMUST00000197138.5, ENSMUST00000238864.2, ENSMUST00000145724.7, ENSMUST00000154827.8, ENSMUST00000198039.5, ENSMUST00000197316.5	Alg13
ENSMUSG00000041718.17	E022	6.39482	0.0482322	0.496956	0.480841	1	3.7667	4.32253	0.398905	chrX	143122001	143122010	10	+	10	10	4	4	7	4	ENSMUST00000197138.5, ENSMUST00000149427.8, ENSMUST00000238864.2, ENSMUST00000145724.7, ENSMUST00000154827.8, ENSMUST00000198039.5, ENSMUST00000197316.5	Alg13
ENSMUSG00000041718.17	E023	4.94977	0.0722652	0.759918	0.383354	1	3.22571	3.92984	0.571679	chrX	143122721	143122730	10	+	6	10	4	2	6	3	ENSMUST00000197138.5, ENSMUST00000149427.8, ENSMUST00000238864.2, ENSMUST00000145724.7, ENSMUST00000154827.8, ENSMUST00000198039.5, ENSMUST00000197316.5	Alg13
ENSMUSG00000041718.17	E024	5.98042	0.071289	0.540254	0.462327	1	3.63626	4.22405	0.434152	chrX	143122731	143122767	37	+	8	10	5	2	8	4	ENSMUST00000197138.5, ENSMUST00000149427.8, ENSMUST00000238864.2, ENSMUST00000154827.8, ENSMUST00000198039.5, ENSMUST00000197316.5	Alg13
ENSMUSG00000041718.17	E026	8.37843	0.0223508	0.708932	0.399799	1	4.34755	4.90308	0.348989	chrX	143123716	143123788	73	+	12	7	12	4	5	11	ENSMUST00000197138.5, ENSMUST00000149427.8, ENSMUST00000238864.2, ENSMUST00000154827.8, ENSMUST00000198039.5, ENSMUST00000197316.5, ENSMUST00000199040.2	Alg13
ENSMUSG00000041718.17	E027	5.74706	0.0620489	0.705994	0.400777	1	3.50585	4.14825	0.487408	chrX	143125392	143125415	24	+	9	4	9	1	4	8	ENSMUST00000197138.5, ENSMUST00000149427.8, ENSMUST00000238864.2, ENSMUST00000154827.8, ENSMUST00000197316.5, ENSMUST00000199040.2	Alg13
ENSMUSG00000041718.17	E028	6.72814	0.0215507	0.00346711	0.953046	1	4.23766	4.12547	-0.0777895	chrX	143125416	143125473	58	+	7	6	9	4	7	8	ENSMUST00000149427.8, ENSMUST00000238864.2, ENSMUST00000154827.8, ENSMUST00000197316.5, ENSMUST00000199040.2	Alg13
ENSMUSG00000041718.17	E029	11.8656	0.0939934	0.000557734	0.981159	1	5.49894	5.54573	0.0246482	chrX	143125643	143125805	163	+	16	5	18	15	11	6	ENSMUST00000149427.8, ENSMUST00000238864.2, ENSMUST00000154827.8, ENSMUST00000197316.5, ENSMUST00000199040.2	Alg13
ENSMUSG00000041718.17	E030	8.6801	0.113468	0.284465	0.593789	1	5.06177	4.36031	-0.433007	chrX	143127257	143127332	76	+	11	4	9	16	7	4	ENSMUST00000149427.8, ENSMUST00000238864.2, ENSMUST00000154827.8, ENSMUST00000197316.5, ENSMUST00000199040.2	Alg13
ENSMUSG00000041718.17	E031	6.21791	0.0368532	0.172464	0.677931	1	4.23954	3.82715	-0.29658	chrX	143128608	143128648	41	+	5	10	4	6	4	9	ENSMUST00000149427.8, ENSMUST00000238864.2, ENSMUST00000154827.8, ENSMUST00000198039.5, ENSMUST00000197316.5, ENSMUST00000199040.2	Alg13
ENSMUSG00000041718.17	E032	8.65839	0.0195793	0.167346	0.682482	1	4.95601	4.5589	-0.242467	chrX	143128649	143128716	68	+	6	10	11	11	6	9	ENSMUST00000149427.8, ENSMUST00000238864.2, ENSMUST00000154827.8, ENSMUST00000198039.5, ENSMUST00000197316.5	Alg13
ENSMUSG00000041718.17	E034	5.5171	0.148774	1.13007	0.287759	1	4.46098	3.03294	-1.11748	chrX	143129731	143129742	12	+	2	4	6	7	1	13	ENSMUST00000238864.2, ENSMUST00000132416.8, ENSMUST00000154827.8, ENSMUST00000198039.5, ENSMUST00000197316.5	Alg13
ENSMUSG00000041718.17	E035	9.77563	0.0870657	0.491165	0.483408	1	5.49666	4.51271	-0.572981	chrX	143130956	143131056	101	+	10	5	11	10	3	19	ENSMUST00000238864.2, ENSMUST00000132416.8, ENSMUST00000154827.8, ENSMUST00000198039.5, ENSMUST00000197316.5	Alg13
ENSMUSG00000041718.17	E036	13.7557	0.046052	0.382423	0.536309	1	6.20735	5.62145	-0.288781	chrX	143132288	143132415	128	+	21	7	12	10	11	20	ENSMUST00000238864.2, ENSMUST00000132416.8, ENSMUST00000154827.8, ENSMUST00000198039.5, ENSMUST00000197316.5	Alg13
ENSMUSG00000041718.17	E037	18.2635	0.0509947	0.286599	0.592409	1	6.49589	7.11782	0.267129	chrX	143133279	143133525	247	+	33	16	15	9	15	21	ENSMUST00000149427.8, ENSMUST00000238864.2, ENSMUST00000132416.8, ENSMUST00000154827.8, ENSMUST00000198039.5, ENSMUST00000197316.5	Alg13
ENSMUSG00000041718.17	E038	8.30611	0.121858	0.568051	0.451035	1	4.23057	5.07504	0.528213	chrX	143134259	143134372	114	+	5	10	19	3	10	6	ENSMUST00000149427.8, ENSMUST00000238864.2, ENSMUST00000132416.8, ENSMUST00000154827.8, ENSMUST00000198039.5, ENSMUST00000197316.5	Alg13
ENSMUSG00000041718.17	E039	13.991	0.108015	0.149874	0.698655	1	5.82552	6.25418	0.206894	chrX	143134768	143134909	142	+	8	19	25	15	15	6	ENSMUST00000149427.8, ENSMUST00000238864.2, ENSMUST00000132416.8, ENSMUST00000154827.8, ENSMUST00000198039.5, ENSMUST00000197316.5	Alg13
ENSMUSG00000041718.17	E040	10.9314	0.100972	0.327104	0.567369	1	5.75561	4.92125	-0.455378	chrX	143135626	143135746	121	+	5	15	12	19	9	7	ENSMUST00000149427.8, ENSMUST00000238864.2, ENSMUST00000132416.8, ENSMUST00000154827.8, ENSMUST00000198039.5, ENSMUST00000197316.5	Alg13
ENSMUSG00000041718.17	E041	6.41211	0.106622	0.997736	0.317859	1	4.56846	3.53039	-0.747058	chrX	143136437	143136469	33	+	5	2	9	12	6	4	ENSMUST00000149427.8, ENSMUST00000238864.2, ENSMUST00000132416.8, ENSMUST00000154827.8, ENSMUST00000198039.5, ENSMUST00000197316.5	Alg13
ENSMUSG00000041718.17	E042	8.45298	0.0859788	0.00185065	0.965686	1	4.66565	4.67704	0.00707161	chrX	143136569	143136624	56	+	10	5	13	11	9	3	ENSMUST00000149427.8, ENSMUST00000238864.2, ENSMUST00000132416.8, ENSMUST00000154827.8, ENSMUST00000198039.5, ENSMUST00000197316.5	Alg13
ENSMUSG00000041718.17	E043	6.08757	0.0282749	2.06168e-06	0.998854	1	4.0133	3.93237	-0.0590262	chrX	143138580	143138648	69	+	6	7	7	9	3	5	ENSMUST00000149427.8, ENSMUST00000238864.2, ENSMUST00000154827.8, ENSMUST00000198039.5, ENSMUST00000197316.5	Alg13
ENSMUSG00000041718.17	E044	9.97612	0.0155477	0.45717	0.49895	1	4.85818	5.27216	0.2376	chrX	143139792	143139873	82	+	13	14	9	7	8	10	ENSMUST00000149427.8, ENSMUST00000238864.2, ENSMUST00000132416.8, ENSMUST00000154827.8, ENSMUST00000198039.5, ENSMUST00000197316.5	Alg13
ENSMUSG00000041718.17	E045	9.4049	0.121305	0.00305373	0.955931	1	5.22541	4.65913	-0.333157	chrX	143139874	143139957	84	+	9	11	8	4	4	21	ENSMUST00000149427.8, ENSMUST00000238864.2, ENSMUST00000132416.8, ENSMUST00000154827.8, ENSMUST00000198039.5, ENSMUST00000197316.5, ENSMUST00000149811.3	Alg13
ENSMUSG00000041718.17	E046	13.7587	0.0983302	0.764385	0.38196	1	5.65704	6.24389	0.287527	chrX	143146861	143147103	243	+	18	14	18	6	4	24	ENSMUST00000149427.8, ENSMUST00000238864.2, ENSMUST00000132416.8, ENSMUST00000154827.8, ENSMUST00000198039.5, ENSMUST00000149811.3	Alg13
ENSMUSG00000041718.17	E049	14.2963	0.0167447	0.341072	0.559211	1	5.82187	6.22592	0.195518	chrX	143152557	143152767	211	+	22	12	16	12	14	10	ENSMUST00000149427.8, ENSMUST00000238864.2, ENSMUST00000132416.8, ENSMUST00000154827.8, ENSMUST00000198039.5, ENSMUST00000197316.5, ENSMUST00000149811.3	Alg13
ENSMUSG00000041718.17	E050	8.23882	0.0235829	0.0221018	0.881816	1	4.66154	4.49944	-0.102702	chrX	143152768	143152857	90	+	12	4	10	7	6	10	ENSMUST00000149427.8, ENSMUST00000238864.2, ENSMUST00000132416.8, ENSMUST00000154827.8, ENSMUST00000198039.5, ENSMUST00000197316.5	Alg13
ENSMUSG00000041718.17	E051	21.7754	0.0272613	0.709391	0.399646	1	7.85061	7.05219	-0.314122	chrX	143156544	143157441	898	+	26	11	27	17	21	28	ENSMUST00000149427.8, ENSMUST00000238864.2, ENSMUST00000132416.8, ENSMUST00000154827.8, ENSMUST00000198039.5, ENSMUST00000197316.5	Alg13
ENSMUSG00000041720.15	E002	2.81956	0.118486	0.722209	0.39542	1	3.0772	2.3253	-0.809999	chr16	17098216	17098216	1	-	1	3	3	6	1	3	ENSMUST00000232232.3, ENSMUST00000232631.2, ENSMUST00000231914.2, ENSMUST00000036161.12	Pi4ka
ENSMUSG00000041720.15	E003	161.462	0.00255288	0.434799	0.509643	1	19.8044	19.2845	-0.0845701	chr16	17098217	17098484	268	-	146	174	207	143	162	156	ENSMUST00000231917.2, ENSMUST00000231914.2, ENSMUST00000036161.12, ENSMUST00000232631.2, ENSMUST00000232232.3	Pi4ka
ENSMUSG00000041720.15	E004	130.513	0.00546658	0.202351	0.652829	1	17.5478	17.8755	0.0578626	chr16	17098581	17098664	84	-	137	153	155	102	122	130	ENSMUST00000231917.2, ENSMUST00000231914.2, ENSMUST00000036161.12, ENSMUST00000232631.2, ENSMUST00000232232.3	Pi4ka
ENSMUSG00000041720.15	E006	6.02794	0.0971864	0.00879176	0.925296	1	4.00939	3.93023	-0.0577795	chr16	17098974	17099509	536	-	4	5	11	10	3	4	ENSMUST00000232631.2	Pi4ka
ENSMUSG00000041720.15	E008	7.7428	0.0813442	0.528943	0.467051	1	4.11522	4.917	0.516455	chr16	17099873	17099939	67	-	3	17	12	5	6	7	ENSMUST00000231917.2	Pi4ka
ENSMUSG00000041720.15	E010	117.451	0.00364879	0.0538245	0.816537	1	16.9868	16.848	-0.0254863	chr16	17100481	17100606	126	-	92	116	186	91	112	127	ENSMUST00000232232.3, ENSMUST00000231914.2, ENSMUST00000036161.12	Pi4ka
ENSMUSG00000041720.15	E012	93.3467	0.00432091	0.746485	0.387592	1	14.8019	15.5439	0.149861	chr16	17100687	17100791	105	-	83	89	159	63	89	94	ENSMUST00000231529.2, ENSMUST00000231914.2, ENSMUST00000036161.12, ENSMUST00000232232.3	Pi4ka
ENSMUSG00000041720.15	E013	81.266	0.0112738	0.960306	0.32711	1	13.6648	14.7639	0.235344	chr16	17101164	17101273	110	-	66	81	151	49	74	85	ENSMUST00000231529.2, ENSMUST00000231914.2, ENSMUST00000036161.12, ENSMUST00000232232.3	Pi4ka
ENSMUSG00000041720.15	E014	6.01509	0.0243552	0.875983	0.349304	1	3.63057	4.30839	0.496015	chr16	17101274	17101989	716	-	5	9	10	2	6	6	ENSMUST00000231529.2	Pi4ka
ENSMUSG00000041720.15	E015	54.4608	0.0290486	0.190237	0.66272	1	11.4411	12.0382	0.152263	chr16	17102311	17102381	71	-	45	47	102	26	65	53	ENSMUST00000232232.3, ENSMUST00000231914.2, ENSMUST00000036161.12	Pi4ka
ENSMUSG00000041720.15	E016	73.0723	0.00532634	0.256101	0.612811	1	13.2858	13.7065	0.0943615	chr16	17102460	17102532	73	-	72	66	115	47	81	68	ENSMUST00000232232.3, ENSMUST00000231914.2, ENSMUST00000036161.12	Pi4ka
ENSMUSG00000041720.15	E018	85.2841	0.00491279	0.181315	0.670245	1	14.7162	14.3158	-0.0840975	chr16	17103071	17103141	71	-	86	90	101	67	96	80	ENSMUST00000232232.3, ENSMUST00000036161.12	Pi4ka
ENSMUSG00000041720.15	E021	75.0766	0.00453664	0.192654	0.660717	1	13.5407	13.8265	0.0632878	chr16	17110744	17110797	54	-	72	79	107	44	86	74	ENSMUST00000232232.3, ENSMUST00000036161.12	Pi4ka
ENSMUSG00000041720.15	E022	126.546	0.00160795	0.786519	0.375155	1	17.2002	17.7695	0.101648	chr16	17111707	17111874	168	-	119	139	183	87	130	122	ENSMUST00000232232.3, ENSMUST00000036161.12	Pi4ka
ENSMUSG00000041720.15	E023	106.486	0.00207413	0.0994571	0.752482	1	15.9952	16.1919	0.0377284	chr16	17113236	17113326	91	-	114	99	147	78	100	112	ENSMUST00000232232.3, ENSMUST00000036161.12	Pi4ka
ENSMUSG00000041720.15	E024	126.293	0.0053565	0.00433043	0.947532	1	17.3846	17.4723	0.0157005	chr16	17114760	17114953	194	-	137	105	180	92	116	139	ENSMUST00000232232.3, ENSMUST00000036161.12	Pi4ka
ENSMUSG00000041720.15	E026	72.7072	0.0030095	0.938311	0.332713	1	13.1276	13.8193	0.155404	chr16	17115415	17115447	33	-	67	75	116	49	60	82	ENSMUST00000232232.3, ENSMUST00000036161.12	Pi4ka
ENSMUSG00000041720.15	E027	115.757	0.00318673	0.137011	0.711271	1	16.6502	16.9195	0.049796	chr16	17115448	17115534	87	-	101	121	175	89	94	133	ENSMUST00000231683.2, ENSMUST00000232232.3, ENSMUST00000036161.12	Pi4ka
ENSMUSG00000041720.15	E028	117.545	0.00444408	0.899545	0.342904	1	17.2529	16.5001	-0.138542	chr16	17117306	17117433	128	-	107	104	164	110	100	131	ENSMUST00000231683.2, ENSMUST00000232232.3, ENSMUST00000036161.12	Pi4ka
ENSMUSG00000041720.15	E030	76.0395	0.0276921	0.153721	0.695005	1	13.8347	13.6547	-0.0397048	chr16	17118857	17118964	108	-	80	46	122	72	65	76	ENSMUST00000231683.2, ENSMUST00000232232.3, ENSMUST00000036161.12	Pi4ka
ENSMUSG00000041720.15	E031	85.9353	0.0174331	0.00262295	0.959154	1	14.591	14.5613	-0.00621297	chr16	17120855	17121006	152	-	81	80	126	90	60	88	ENSMUST00000231683.2, ENSMUST00000232232.3, ENSMUST00000036161.12	Pi4ka
ENSMUSG00000041720.15	E032	121.3	0.00233094	0.0971706	0.755252	1	17.2958	17.0495	-0.0446571	chr16	17121149	17121307	159	-	97	133	174	97	110	136	ENSMUST00000231683.2, ENSMUST00000232232.3, ENSMUST00000036161.12	Pi4ka
ENSMUSG00000041720.15	E033	70.1922	0.0098321	0.92223	0.33689	1	13.7	12.8736	-0.188049	chr16	17125567	17125594	28	-	44	72	108	58	78	73	ENSMUST00000231683.2, ENSMUST00000232232.3, ENSMUST00000036161.12	Pi4ka
ENSMUSG00000041720.15	E036	33.3291	0.00552683	1.04054	0.307696	1	9.60396	8.86647	-0.235858	chr16	17126083	17126086	4	-	27	27	49	32	30	38	ENSMUST00000232232.3, ENSMUST00000231651.2, ENSMUST00000036161.12	Pi4ka
ENSMUSG00000041720.15	E037	60.7285	0.0076629	0.677212	0.410548	1	12.6618	12.0382	-0.15173	chr16	17127170	17127262	93	-	53	48	92	59	53	65	ENSMUST00000232232.3, ENSMUST00000231651.2, ENSMUST00000036161.12	Pi4ka
ENSMUSG00000041720.15	E038	84.8438	0.00925628	0.208047	0.648303	1	14.3407	14.657	0.0665017	chr16	17130216	17130294	79	-	79	96	117	61	62	107	ENSMUST00000232232.3, ENSMUST00000231651.2, ENSMUST00000036161.12	Pi4ka
ENSMUSG00000041720.15	E039	73.1856	0.00495337	7.83574e-05	0.992937	1	13.5752	13.5005	-0.0167242	chr16	17130295	17130335	41	-	62	86	98	48	68	89	ENSMUST00000232404.2, ENSMUST00000231651.2, ENSMUST00000232232.3, ENSMUST00000036161.12	Pi4ka
ENSMUSG00000041720.15	E040	93.363	0.00303318	0.995475	0.318408	1	14.8324	15.5537	0.145486	chr16	17133413	17133502	90	-	79	115	138	69	91	87	ENSMUST00000232404.2, ENSMUST00000231651.2, ENSMUST00000232232.3, ENSMUST00000036161.12	Pi4ka
ENSMUSG00000041720.15	E041	98.4353	0.00538232	0.567635	0.4512	1	15.2268	15.8971	0.132383	chr16	17134826	17134909	84	-	84	115	149	87	88	86	ENSMUST00000232404.2, ENSMUST00000231651.2, ENSMUST00000232232.3, ENSMUST00000036161.12	Pi4ka
ENSMUSG00000041720.15	E042	91.8872	0.00709115	0.282999	0.594743	1	14.8112	15.2827	0.0959072	chr16	17135158	17135239	82	-	86	100	133	83	66	97	ENSMUST00000232404.2, ENSMUST00000231651.2, ENSMUST00000232232.3, ENSMUST00000036161.12	Pi4ka
ENSMUSG00000041720.15	E043	105.85	0.00373317	0.0014898	0.969211	1	16.073	16.0492	-0.00456662	chr16	17136144	17136268	125	-	109	104	140	81	87	125	ENSMUST00000232404.2, ENSMUST00000231651.2, ENSMUST00000232232.3, ENSMUST00000036161.12	Pi4ka
ENSMUSG00000041720.15	E044	61.0355	0.00612109	0.746114	0.387709	1	12.0912	12.6956	0.146578	chr16	17136347	17136417	71	-	59	76	81	35	56	70	ENSMUST00000232232.3, ENSMUST00000231651.2, ENSMUST00000036161.12	Pi4ka
ENSMUSG00000041720.15	E045	1.58128	1.45033	0.0270079	0.869463	1	1.385	2.53741	1.7487	chr16	17140791	17140851	61	-	0	9	0	2	0	0	ENSMUST00000231961.2	Pi4ka
ENSMUSG00000041720.15	E046	44.8602	0.00354821	0.00611669	0.937662	1	10.7032	10.6215	-0.0227959	chr16	17140852	17140900	49	-	45	42	62	32	41	52	ENSMUST00000232232.3, ENSMUST00000231961.2, ENSMUST00000036161.12	Pi4ka
ENSMUSG00000041720.15	E047	42.8198	0.00730171	0.748586	0.386924	1	10.7832	10.0302	-0.21497	chr16	17140901	17140934	34	-	46	42	44	31	48	48	ENSMUST00000231961.2, ENSMUST00000231651.2, ENSMUST00000036161.12, ENSMUST00000232232.3, ENSMUST00000232404.2	Pi4ka
ENSMUSG00000041720.15	E049	72.1514	0.0122274	0.0928864	0.760539	1	13.5532	13.2402	-0.0706792	chr16	17143258	17143308	51	-	75	63	96	67	52	85	ENSMUST00000231961.2, ENSMUST00000231651.2, ENSMUST00000036161.12, ENSMUST00000232232.3, ENSMUST00000232404.2	Pi4ka
ENSMUSG00000041720.15	E050	77.0605	0.0222967	0.0615915	0.803998	1	13.6536	14.0075	0.0776328	chr16	17143309	17143394	86	-	81	65	117	72	48	87	ENSMUST00000232404.2, ENSMUST00000231961.2, ENSMUST00000232232.3, ENSMUST00000036161.12	Pi4ka
ENSMUSG00000041720.15	E051	89.1246	0.0508091	0.268694	0.604209	1	14.2988	15.3256	0.211881	chr16	17143805	17143913	109	-	101	65	150	76	44	108	ENSMUST00000232404.2, ENSMUST00000231961.2, ENSMUST00000232232.3, ENSMUST00000036161.12	Pi4ka
ENSMUSG00000041720.15	E052	63.3967	0.00885208	0.104928	0.745995	1	12.6908	12.4644	-0.0541538	chr16	17166579	17166629	51	-	71	46	89	50	61	67	ENSMUST00000232404.2, ENSMUST00000231961.2, ENSMUST00000232232.3, ENSMUST00000036161.12	Pi4ka
ENSMUSG00000041720.15	E053	70.7942	0.00552933	0.0114512	0.914781	1	13.2227	13.3279	0.0239582	chr16	17168626	17168658	33	-	75	60	103	52	78	64	ENSMUST00000232404.2, ENSMUST00000231961.2, ENSMUST00000232232.3, ENSMUST00000036161.12	Pi4ka
ENSMUSG00000041720.15	E054	75.6581	0.00319618	0.0285681	0.86578	1	13.7651	13.6552	-0.0242791	chr16	17168659	17168696	38	-	75	63	113	57	79	75	ENSMUST00000232404.2, ENSMUST00000232232.3, ENSMUST00000036161.12	Pi4ka
ENSMUSG00000041720.15	E055	108.724	0.00151028	0.0247215	0.875063	1	16.3519	16.2179	-0.0254256	chr16	17168697	17168794	98	-	102	107	153	81	105	118	ENSMUST00000232232.3, ENSMUST00000036161.12	Pi4ka
ENSMUSG00000041720.15	E058	104.976	0.00911334	0.0467054	0.828899	1	16.0731	16.018	-0.0105944	chr16	17172735	17172830	96	-	82	99	173	93	105	95	ENSMUST00000232232.3, ENSMUST00000036161.12	Pi4ka
ENSMUSG00000041720.15	E059	101.487	0.00181301	0.00480632	0.944729	1	15.8137	15.745	-0.0134038	chr16	17173948	17174080	133	-	92	107	141	81	105	97	ENSMUST00000232232.3, ENSMUST00000036161.12	Pi4ka
ENSMUSG00000041720.15	E060	92.909	0.00581832	0.168468	0.681477	1	14.9941	15.2698	0.0558122	chr16	17175410	17175539	130	-	91	102	125	61	108	84	ENSMUST00000232232.3, ENSMUST00000036161.12	Pi4ka
ENSMUSG00000041720.15	E061	66.1762	0.0236117	1.2601	0.261632	1	12.2858	13.427	0.267714	chr16	17176151	17176251	101	-	75	75	91	28	78	61	ENSMUST00000232232.3, ENSMUST00000036161.12	Pi4ka
ENSMUSG00000041720.15	E062	100.462	0.0166141	0.243272	0.621853	1	15.4276	15.9296	0.0984889	chr16	17176759	17176950	192	-	115	117	113	70	115	84	ENSMUST00000232232.3, ENSMUST00000036161.12	Pi4ka
ENSMUSG00000041720.15	E063	87.9571	0.01759	0.0540567	0.816149	1	14.8282	14.5931	-0.0487866	chr16	17178361	17178457	97	-	108	82	94	73	95	79	ENSMUST00000232232.3, ENSMUST00000036161.12	Pi4ka
ENSMUSG00000041720.15	E064	77.6425	0.0156987	0.0370011	0.847463	1	13.7577	13.9721	0.0469149	chr16	17181811	17181876	66	-	95	73	92	58	88	65	ENSMUST00000232232.3, ENSMUST00000036161.12	Pi4ka
ENSMUSG00000041720.15	E065	2.31259	0.214676	0.327842	0.566933	1	2.7418	2.16076	-0.68828	chr16	17182522	17185267	2746	-	2	4	0	1	5	2	ENSMUST00000231419.2	Pi4ka
ENSMUSG00000041720.15	E066	104.147	0.00762841	0.453966	0.500458	1	16.2955	15.6051	-0.13343	chr16	17185268	17185416	149	-	103	106	123	86	123	93	ENSMUST00000231419.2, ENSMUST00000232232.3, ENSMUST00000036161.12	Pi4ka
ENSMUSG00000041720.15	E069	45.9574	0.0221949	0.112293	0.737548	1	11.0926	10.5062	-0.161641	chr16	17196306	17196378	73	-	46	48	51	22	56	57	ENSMUST00000231419.2, ENSMUST00000232232.3, ENSMUST00000036161.12	Pi4ka
ENSMUSG00000041720.15	E070	49.855	0.0165954	0.03826	0.844922	1	11.1752	11.2676	0.024566	chr16	17199665	17199753	89	-	56	45	66	25	60	52	ENSMUST00000231419.2, ENSMUST00000232232.3, ENSMUST00000036161.12	Pi4ka
ENSMUSG00000041720.15	E071	49.9569	0.0239026	0.383702	0.535628	1	11.5618	10.9093	-0.173335	chr16	17204100	17204193	94	-	50	31	75	29	58	60	ENSMUST00000231419.2, ENSMUST00000232232.3, ENSMUST00000036161.12	Pi4ka
ENSMUSG00000041720.15	E074	1.64416	0.478623	0.229594	0.631825	1	1.9552	2.16531	0.294846	chr16	17224119	17224178	60	-	2	3	1	4	0	0	ENSMUST00000036161.12	Pi4ka
ENSMUSG00000041729.16	E001	69.6931	0.00530399	0.00411594	0.948846	1	13.217	13.2625	0.0103804	chr9	62326774	62328695	1922	-	51	90	95	73	68	54	ENSMUST00000048043.12	Coro2b
ENSMUSG00000041729.16	E003	8.24559	0.038455	0.00569694	0.939834	1	4.62887	4.67126	0.0264607	chr9	62333073	62333212	140	-	7	10	11	4	12	7	ENSMUST00000131981.2, ENSMUST00000048043.12	Coro2b
ENSMUSG00000041729.16	E004	6.20246	0.0249861	0.647561	0.420986	1	4.32267	3.7462	-0.414813	chr9	62333423	62333513	91	-	3	6	9	8	8	4	ENSMUST00000131981.2, ENSMUST00000048043.12	Coro2b
ENSMUSG00000041729.16	E006	5.05071	0.0407213	1.02025	0.31246	1	3.98856	3.19532	-0.642049	chr9	62335218	62335283	66	-	5	6	2	8	5	4	ENSMUST00000164246.9, ENSMUST00000131981.2, ENSMUST00000048043.12	Coro2b
ENSMUSG00000041729.16	E007	5.36644	0.0558397	0.847563	0.357243	1	4.10466	3.31472	-0.61905	chr9	62335284	62335314	31	-	5	7	2	9	6	3	ENSMUST00000164246.9, ENSMUST00000048043.12	Coro2b
ENSMUSG00000041729.16	E008	2.75478	0.197537	0.626246	0.428736	1	2.16374	3.16231	1.09699	chr9	62335545	62336230	686	-	1	2	10	1	2	2	ENSMUST00000151604.2	Coro2b
ENSMUSG00000041729.16	E009	6.47539	0.020151	0.0665844	0.796376	1	4.21415	4.04557	-0.118343	chr9	62336231	62336335	105	-	4	9	8	8	6	5	ENSMUST00000164246.9, ENSMUST00000151604.2, ENSMUST00000048043.12	Coro2b
ENSMUSG00000041729.16	E010	4.26854	0.154926	0.0393836	0.842691	1	3.21705	3.50126	0.245023	chr9	62336508	62336532	25	-	1	4	11	7	2	2	ENSMUST00000164246.9, ENSMUST00000151604.2, ENSMUST00000048043.12	Coro2b
ENSMUSG00000041729.16	E011	6.59823	0.0231865	0.249872	0.617166	1	3.98581	4.40265	0.288367	chr9	62336533	62336615	83	-	3	13	9	5	7	5	ENSMUST00000164246.9, ENSMUST00000048043.12	Coro2b
ENSMUSG00000041729.16	E012	4.32817	0.0564344	0.15336	0.695345	1	3.20802	3.61776	0.34792	chr9	62336616	62336624	9	-	1	11	5	3	5	3	ENSMUST00000164246.9, ENSMUST00000048043.12, ENSMUST00000174439.2	Coro2b
ENSMUSG00000041729.16	E013	7.8334	0.0235395	0.0897864	0.764449	1	4.42846	4.73211	0.192448	chr9	62338584	62338748	165	-	2	15	12	7	7	7	ENSMUST00000164246.9, ENSMUST00000048043.12, ENSMUST00000174439.2	Coro2b
ENSMUSG00000041729.16	E014	7.31458	0.126702	0.000627526	0.980015	1	4.4425	4.30474	-0.0913635	chr9	62339639	62339775	137	-	5	12	7	12	1	8	ENSMUST00000164246.9, ENSMUST00000048043.12, ENSMUST00000174439.2	Coro2b
ENSMUSG00000041729.16	E015	3.89405	0.0852694	0.933492	0.333957	1	2.74021	3.62426	0.809012	chr9	62339776	62339788	13	-	3	11	3	4	1	3	ENSMUST00000164246.9, ENSMUST00000173171.3, ENSMUST00000048043.12, ENSMUST00000174439.2	Coro2b
ENSMUSG00000041729.16	E018	6.41561	0.0269908	0.79015	0.374055	1	3.74555	4.41663	0.477686	chr9	62361811	62361927	117	-	7	12	6	5	5	5	ENSMUST00000164246.9, ENSMUST00000173171.3, ENSMUST00000048043.12, ENSMUST00000123379.2	Coro2b
ENSMUSG00000041729.16	E019	6.33307	0.021551	0.787834	0.374756	1	3.74533	4.41061	0.473895	chr9	62396523	62396723	201	-	5	12	8	5	6	4	ENSMUST00000164246.9, ENSMUST00000173171.3, ENSMUST00000048043.12, ENSMUST00000123379.2	Coro2b
ENSMUSG00000041729.16	E022	3.40811	0.0527155	0.0339471	0.853819	1	3.05848	2.93293	-0.12124	chr9	62443935	62444242	308	-	3	6	2	2	5	3	ENSMUST00000048043.12, ENSMUST00000123379.2	Coro2b
ENSMUSG00000041731.14	E002	2.09882	0.102074	0.202542	0.652677	1	2.37029	2.05962	-0.405909	chr19	24661915	24661938	24	-	3	1	0	2	4	2	ENSMUST00000047666.5, ENSMUST00000133692.2	Pgm5
ENSMUSG00000041731.14	E003	4.58926	0.0435168	0.000875421	0.976396	1	3.35047	3.40008	0.0425455	chr19	24686592	24686726	135	-	5	2	4	5	8	3	ENSMUST00000047666.5, ENSMUST00000133692.2	Pgm5
ENSMUSG00000041731.14	E004	6.71714	0.0229259	0.142923	0.705392	1	4.18577	3.95465	-0.164618	chr19	24705033	24705216	184	-	4	4	7	8	8	9	ENSMUST00000047666.5, ENSMUST00000133692.2	Pgm5
ENSMUSG00000041731.14	E005	6.99421	0.0298339	0.343781	0.557655	1	4.35046	3.94501	-0.283594	chr19	24710906	24711041	136	-	2	6	7	10	7	10	ENSMUST00000047666.5, ENSMUST00000133692.2	Pgm5
ENSMUSG00000041731.14	E011	3.50234	0.0548924	0.810126	0.368083	1	3.13504	2.51779	-0.634018	chr19	24793775	24793965	191	-	4	0	2	4	5	5	ENSMUST00000047666.5, ENSMUST00000150339.8, ENSMUST00000129127.2	Pgm5
ENSMUSG00000041731.14	E013	3.70754	0.260987	0.403474	0.5253	1	3.13096	2.78433	-0.339358	chr19	24801656	24801802	147	-	6	1	0	3	6	5	ENSMUST00000047666.5, ENSMUST00000129127.2	Pgm5
ENSMUSG00000041731.14	E014	3.15227	0.0459817	0.94643	0.33063	1	2.51443	3.2378	0.731194	chr19	24812107	24812269	163	-	4	3	3	2	4	3	ENSMUST00000047666.5, ENSMUST00000150339.8, ENSMUST00000129127.2	Pgm5
ENSMUSG00000041733.11	E001	2.10696	0.275016	0.147779	0.700667	1	2.58316	2.0721	-0.637022	chr5	115417725	115417753	29	+	0	2	3	0	2	6	ENSMUST00000040421.11	Coq5
ENSMUSG00000041733.11	E003	2.01995	0.115611	1.36217	0.243162	1	1.83423	2.79491	1.217	chr5	115417974	115418970	997	+	1	3	5	3	1	0	ENSMUST00000201429.2	Coq5
ENSMUSG00000041733.11	E005	124.675	0.0136126	0.116153	0.733245	1	17.1764	17.5479	0.0667173	chr5	115421707	115421774	68	+	84	159	142	123	160	98	ENSMUST00000129024.2, ENSMUST00000040421.11	Coq5
ENSMUSG00000041733.11	E006	216.679	0.00204233	0.582383	0.44538	1	22.0278	22.5157	0.0715229	chr5	115422450	115422671	222	+	181	220	260	194	257	208	ENSMUST00000129024.2, ENSMUST00000040421.11	Coq5
ENSMUSG00000041733.11	E007	124.358	0.00373498	0.00222818	0.962351	1	17.3055	17.2765	-0.00522975	chr5	115428993	115429099	107	+	102	118	148	117	135	135	ENSMUST00000129024.2, ENSMUST00000040421.11	Coq5
ENSMUSG00000041733.11	E008	102.945	0.0146499	0.592432	0.44148	1	16.1828	15.3334	-0.165922	chr5	115432886	115432974	89	+	98	94	90	106	116	113	ENSMUST00000040421.11	Coq5
ENSMUSG00000041733.11	E011	254.994	0.00232744	0.501402	0.478885	1	23.729	24.1857	0.0633384	chr5	115434369	115435031	663	+	185	304	293	204	293	284	ENSMUST00000040421.11	Coq5
ENSMUSG00000041734.16	E005	3.36576	0.233584	0.287159	0.592047	1	2.47327	3.20817	0.752296	chr3	86992112	86992251	140	-	0	11	7	2	3	0	ENSMUST00000107618.9, ENSMUST00000159976.8, ENSMUST00000041732.9	Kirrel
ENSMUSG00000041734.16	E008	2.68921	0.13749	0.616928	0.432191	1	2.21352	2.79835	0.677623	chr3	86995473	86995573	101	-	4	4	5	1	0	3	ENSMUST00000107618.9, ENSMUST00000159976.8, ENSMUST00000041732.9	Kirrel
ENSMUSG00000041734.16	E010	2.30437	0.0660959	0.86085	0.353501	1	1.91654	2.67851	0.967228	chr3	86996458	86996585	128	-	3	7	2	1	2	0	ENSMUST00000107618.9, ENSMUST00000159976.8, ENSMUST00000041732.9	Kirrel
ENSMUSG00000041734.16	E011	2.29949	0.0759637	0.0266399	0.870347	1	2.47359	2.43542	-0.0449366	chr3	86996789	86996937	149	-	1	7	2	2	3	0	ENSMUST00000107618.9, ENSMUST00000159976.8, ENSMUST00000041732.9	Kirrel
ENSMUSG00000041734.16	E012	3.03914	0.0495529	0.0119518	0.912945	1	2.71024	2.88088	0.176551	chr3	86997103	86997208	106	-	1	9	4	3	2	1	ENSMUST00000107618.9, ENSMUST00000159976.8, ENSMUST00000041732.9	Kirrel
ENSMUSG00000041734.16	E013	2.76379	0.225921	0.392983	0.530736	1	2.93337	2.51753	-0.441985	chr3	86997765	86997915	151	-	0	9	2	4	0	3	ENSMUST00000107618.9, ENSMUST00000159976.8, ENSMUST00000041732.9	Kirrel
ENSMUSG00000041734.16	E016	3.97076	0.247414	0.0346434	0.852345	1	2.92731	3.25017	0.302663	chr3	87005049	87005213	165	-	9	7	1	3	3	1	ENSMUST00000107618.9, ENSMUST00000159976.8, ENSMUST00000041732.9	Kirrel
ENSMUSG00000041736.8	E001	233.083	0.00196901	0.412603	0.520651	1	23.2122	22.6958	-0.0739575	chr15	83447793	83447845	53	+	268	303	267	173	227	194	ENSMUST00000047419.8	Tspo
ENSMUSG00000041736.8	E002	4.29138	0.108932	0.337054	0.561535	1	3.67823	3.0298	-0.561279	chr15	83448076	83448289	214	+	5	6	2	2	9	2	ENSMUST00000208463.2	Tspo
ENSMUSG00000041736.8	E004	904.847	0.000616562	0.0887786	0.765736	1	39.5614	39.5968	0.00359606	chr15	83456401	83456526	126	+	943	1223	1191	626	861	761	ENSMUST00000208463.2, ENSMUST00000047419.8	Tspo
ENSMUSG00000041736.8	E005	363.97	0.000738339	1.02761	0.310722	1	27.5172	28.0092	0.0614249	chr15	83456527	83456539	13	+	386	512	477	248	350	286	ENSMUST00000047419.8	Tspo
ENSMUSG00000041740.17	E002	1.64668	0.296302	0.80599	0.369308	1	2.40056	1.74116	-0.92772	chr5	115379829	115379833	5	-	0	0	4	3	1	2	ENSMUST00000040555.15, ENSMUST00000112096.9, ENSMUST00000112097.8	Rnf10
ENSMUSG00000041740.17	E003	3.28783	0.13603	0.000795152	0.977504	1	2.93828	2.99693	0.0571611	chr5	115379834	115379837	4	-	0	5	7	5	2	2	ENSMUST00000040555.15, ENSMUST00000112096.9, ENSMUST00000153553.2, ENSMUST00000112097.8	Rnf10
ENSMUSG00000041740.17	E004	393.639	0.00322738	0.0632595	0.801416	1	28.8801	28.7137	-0.0202808	chr5	115379838	115380117	280	-	332	463	545	366	393	327	ENSMUST00000139853.2, ENSMUST00000112097.8, ENSMUST00000040555.15, ENSMUST00000153553.2, ENSMUST00000112096.9	Rnf10
ENSMUSG00000041740.17	E005	181.832	0.00362412	0.406023	0.523995	1	20.9101	20.4209	-0.0760486	chr5	115380118	115380120	3	-	140	240	230	170	194	149	ENSMUST00000139853.2, ENSMUST00000112096.9, ENSMUST00000153553.2, ENSMUST00000112097.8	Rnf10
ENSMUSG00000041740.17	E006	3.99898	0.0407639	0.213655	0.643918	1	3.38866	3.0378	-0.316262	chr5	115380121	115380451	331	-	4	3	5	6	2	4	ENSMUST00000153553.2	Rnf10
ENSMUSG00000041740.17	E007	718.443	0.00165348	0.0313649	0.859429	1	36.3701	36.5397	0.0179499	chr5	115380452	115380610	159	-	660	844	963	649	683	621	ENSMUST00000139853.2, ENSMUST00000112097.8, ENSMUST00000040555.15, ENSMUST00000153553.2, ENSMUST00000112096.9	Rnf10
ENSMUSG00000041740.17	E008	487.114	0.00230826	0.655375	0.418198	1	31.0114	31.7122	0.0808651	chr5	115380693	115380748	56	-	454	574	680	444	440	410	ENSMUST00000139853.2, ENSMUST00000112097.8, ENSMUST00000040555.15, ENSMUST00000153553.2, ENSMUST00000112096.9	Rnf10
ENSMUSG00000041740.17	E009	318.172	0.00149237	0.0449596	0.832078	1	26.3938	26.2902	-0.0134126	chr5	115380749	115380750	2	-	283	373	426	299	304	272	ENSMUST00000139853.2, ENSMUST00000112096.9, ENSMUST00000112097.8, ENSMUST00000040555.15	Rnf10
ENSMUSG00000041740.17	E010	15.6175	0.0108201	0.445275	0.504587	1	6.08427	6.58683	0.231493	chr5	115381751	115382079	329	-	18	20	19	12	10	17	ENSMUST00000128954.2	Rnf10
ENSMUSG00000041740.17	E011	571.234	0.00313758	0.173769	0.676784	1	33.1719	33.6412	0.0521417	chr5	115382080	115382180	101	-	503	663	824	501	531	503	ENSMUST00000040555.15, ENSMUST00000112096.9, ENSMUST00000128954.2, ENSMUST00000112097.8	Rnf10
ENSMUSG00000041740.17	E012	659.219	0.0037293	0.14403	0.704308	1	35.0637	35.5233	0.0495074	chr5	115383908	115384063	156	-	579	767	949	586	566	620	ENSMUST00000139853.2, ENSMUST00000112097.8, ENSMUST00000040555.15, ENSMUST00000112096.9, ENSMUST00000128954.2	Rnf10
ENSMUSG00000041740.17	E014	539.739	0.000954498	0.79655	0.372127	1	32.9381	32.4133	-0.059075	chr5	115384939	115385040	102	-	491	672	642	511	479	517	ENSMUST00000139853.2, ENSMUST00000112096.9, ENSMUST00000112097.8, ENSMUST00000040555.15	Rnf10
ENSMUSG00000041740.17	E015	427.976	0.000570334	0.790101	0.37407	1	30.0379	29.5845	-0.0540009	chr5	115385228	115385345	118	-	369	541	528	379	418	399	ENSMUST00000139853.2, ENSMUST00000112096.9, ENSMUST00000112097.8, ENSMUST00000040555.15	Rnf10
ENSMUSG00000041740.17	E016	424.071	0.00515294	0.00871402	0.925626	1	29.628	29.7581	0.0155396	chr5	115386641	115386751	111	-	342	579	549	364	451	342	ENSMUST00000139853.2, ENSMUST00000112096.9, ENSMUST00000112097.8, ENSMUST00000040555.15	Rnf10
ENSMUSG00000041740.17	E017	300.595	0.0033014	0.581017	0.445914	1	25.3724	26.0752	0.0925349	chr5	115386752	115386768	17	-	259	428	379	248	305	245	ENSMUST00000139853.2, ENSMUST00000112097.8, ENSMUST00000040555.15, ENSMUST00000152613.2, ENSMUST00000112096.9	Rnf10
ENSMUSG00000041740.17	E018	273.258	0.00568978	0.154976	0.693824	1	24.474	24.9072	0.0587592	chr5	115386769	115386774	6	-	239	399	320	225	286	223	ENSMUST00000139853.2, ENSMUST00000112096.9, ENSMUST00000112097.8, ENSMUST00000040555.15	Rnf10
ENSMUSG00000041740.17	E019	753.924	0.00218799	0.20509	0.650643	1	36.9275	37.3362	0.0428622	chr5	115386974	115387229	256	-	652	1053	923	654	737	644	ENSMUST00000139853.2, ENSMUST00000112097.8, ENSMUST00000040555.15, ENSMUST00000152613.2, ENSMUST00000112096.9	Rnf10
ENSMUSG00000041740.17	E020	19.1936	0.0328661	0.568435	0.450881	1	6.68154	7.37458	0.288571	chr5	115387230	115387232	3	-	19	32	21	24	11	12	ENSMUST00000112097.8	Rnf10
ENSMUSG00000041740.17	E021	414.436	0.00159743	0.0265559	0.87055	1	29.4525	29.3871	-0.00785264	chr5	115387456	115387546	91	-	353	567	498	388	365	386	ENSMUST00000139853.2, ENSMUST00000112097.8, ENSMUST00000040555.15, ENSMUST00000152613.2, ENSMUST00000112096.9	Rnf10
ENSMUSG00000041740.17	E022	336.72	0.00191078	0.0493691	0.824165	1	26.8843	27.0956	0.0268965	chr5	115387547	115387581	35	-	295	470	400	303	293	318	ENSMUST00000139853.2, ENSMUST00000112096.9, ENSMUST00000112097.8, ENSMUST00000040555.15	Rnf10
ENSMUSG00000041740.17	E023	524.252	0.000638076	0.19321	0.660258	1	32.1676	32.4696	0.0342157	chr5	115388029	115388189	161	-	464	689	662	484	458	477	ENSMUST00000139853.2, ENSMUST00000112096.9, ENSMUST00000112097.8, ENSMUST00000040555.15	Rnf10
ENSMUSG00000041740.17	E025	270.608	0.00591036	0.0155535	0.90075	1	24.6583	24.4847	-0.0236227	chr5	115389336	115389351	16	-	253	328	334	236	215	295	ENSMUST00000139853.2, ENSMUST00000112096.9, ENSMUST00000112097.8, ENSMUST00000040555.15	Rnf10
ENSMUSG00000041740.17	E026	267.7	0.00457079	0.00929445	0.923197	1	24.4245	24.4956	0.0097175	chr5	115389352	115389372	21	-	249	341	327	222	221	287	ENSMUST00000139853.2, ENSMUST00000112097.8, ENSMUST00000133276.2, ENSMUST00000040555.15, ENSMUST00000112096.9	Rnf10
ENSMUSG00000041740.17	E027	577.968	0.00116873	0.0376776	0.846092	1	33.4777	33.6404	0.0180291	chr5	115389373	115389520	148	-	534	695	756	484	539	549	ENSMUST00000139853.2, ENSMUST00000112097.8, ENSMUST00000040555.15, ENSMUST00000133276.2, ENSMUST00000151085.2, ENSMUST00000112096.9	Rnf10
ENSMUSG00000041740.17	E028	502.185	0.00123418	0.0270202	0.869433	1	31.7885	31.7135	-0.00859543	chr5	115393409	115393499	91	-	466	590	651	467	446	464	ENSMUST00000139853.2, ENSMUST00000112097.8, ENSMUST00000040555.15, ENSMUST00000133276.2, ENSMUST00000151085.2, ENSMUST00000112096.9	Rnf10
ENSMUSG00000041740.17	E030	7.95754	0.0982602	0.0164044	0.898086	1	4.36953	4.6253	0.165039	chr5	115394280	115395032	753	-	15	6	6	7	5	8	ENSMUST00000202855.2	Rnf10
ENSMUSG00000041740.17	E031	661.035	0.000575916	0.569401	0.450497	1	35.0967	35.5434	0.0481083	chr5	115395033	115395232	200	-	629	825	837	588	606	583	ENSMUST00000139853.2, ENSMUST00000112097.8, ENSMUST00000040555.15, ENSMUST00000151085.2, ENSMUST00000112096.9, ENSMUST00000202855.2	Rnf10
ENSMUSG00000041740.17	E032	12.5604	0.0169565	0.26838	0.604421	1	5.92524	5.52101	-0.205693	chr5	115395233	115395951	719	-	11	17	12	10	18	9	ENSMUST00000202855.2	Rnf10
ENSMUSG00000041740.17	E034	456.179	0.00110739	0.00404306	0.949301	1	30.585	30.583	-0.000240566	chr5	115398178	115398285	108	-	404	602	556	380	452	419	ENSMUST00000139853.2, ENSMUST00000112097.8, ENSMUST00000040555.15, ENSMUST00000151085.2, ENSMUST00000112096.9	Rnf10
ENSMUSG00000041740.17	E035	546.742	0.00075521	0.00422228	0.948191	1	32.8123	32.8881	0.00850791	chr5	115398286	115398374	89	-	501	713	660	468	525	500	ENSMUST00000139853.2, ENSMUST00000112096.9, ENSMUST00000112097.8, ENSMUST00000040555.15	Rnf10
ENSMUSG00000041740.17	E037	426.193	0.00074682	0.661553	0.416012	1	29.9572	29.5053	-0.0539251	chr5	115410316	115410360	45	-	395	530	502	387	407	394	ENSMUST00000139853.2, ENSMUST00000112097.8, ENSMUST00000040555.15, ENSMUST00000200923.2, ENSMUST00000112096.9	Rnf10
ENSMUSG00000041740.17	E038	1501.89	0.00166716	0.272917	0.601382	1	47.3385	47.0075	-0.0312304	chr5	115410361	115410951	591	-	1292	2023	1785	1358	1365	1434	ENSMUST00000040555.15, ENSMUST00000112096.9, ENSMUST00000200923.2, ENSMUST00000112097.8	Rnf10
ENSMUSG00000041741.11	E002	7.24992	0.161382	0.0145633	0.903946	1	4.17588	4.57291	0.263426	chr6	141195692	141196269	578	+	2	24	3	8	6	4	ENSMUST00000189060.3, ENSMUST00000043259.10	Pde3a
ENSMUSG00000041741.11	E003	3.23883	0.0426722	0.263706	0.607585	1	3.11235	2.74679	-0.361354	chr6	141350908	141350958	51	+	2	6	2	3	3	4	ENSMUST00000189060.3, ENSMUST00000043259.10	Pde3a
ENSMUSG00000041741.11	E004	5.92012	0.031599	0.285544	0.59309	1	4.16927	3.7767	-0.286559	chr6	141404782	141405036	255	+	3	12	4	4	9	5	ENSMUST00000189060.3, ENSMUST00000043259.10	Pde3a
ENSMUSG00000041741.11	E005	3.21951	0.0543225	0.768326	0.380735	1	3.26159	2.60105	-0.654483	chr6	141405410	141405564	155	+	1	6	2	2	6	3	ENSMUST00000189060.3, ENSMUST00000043259.10	Pde3a
ENSMUSG00000041741.11	E007	5.71972	0.027499	0.223719	0.636221	1	3.67986	3.99043	0.23472	chr6	141416668	141416887	220	+	8	9	4	4	7	3	ENSMUST00000189060.3, ENSMUST00000043259.10	Pde3a
ENSMUSG00000041741.11	E009	4.19302	0.104652	0.0108249	0.917136	1	3.40673	3.16229	-0.215463	chr6	141422467	141422552	86	+	6	3	4	4	7	1	ENSMUST00000043259.10	Pde3a
ENSMUSG00000041741.11	E010	5.3279	0.140962	0.629916	0.427386	1	4.04874	3.31624	-0.577962	chr6	141425052	141425206	155	+	9	4	1	4	9	4	ENSMUST00000043259.10	Pde3a
ENSMUSG00000041741.11	E012	2.75055	0.0915677	0.145395	0.702975	1	2.78544	2.48369	-0.331457	chr6	141429580	141429691	112	+	5	2	1	3	2	3	ENSMUST00000043259.10	Pde3a
ENSMUSG00000041741.11	E013	2.80778	0.0765981	1.09778	0.294753	1	2.20375	3.03217	0.922484	chr6	141433222	141433335	114	+	6	5	1	3	1	1	ENSMUST00000043259.10	Pde3a
ENSMUSG00000041741.11	E017	6.43061	0.196299	0.0301524	0.862145	1	3.94942	4.26699	0.224182	chr6	141437858	141438116	259	+	3	19	3	11	3	2	ENSMUST00000043259.10	Pde3a
ENSMUSG00000041741.11	E018	87.0454	0.0129835	0.18755	0.664963	1	14.8545	14.4824	-0.0774324	chr6	141444378	141453174	8797	+	89	133	70	86	82	73	ENSMUST00000043259.10	Pde3a
ENSMUSG00000041747.4	E001	232.368	0.00921406	0.718475	0.396645	1	23.3317	22.4817	-0.121939	chr13	98383353	98385884	2532	-	232	341	315	173	193	193	ENSMUST00000040972.4	Utp15
ENSMUSG00000041747.4	E002	25.8793	0.00817299	0.412548	0.520679	1	8.41421	7.92252	-0.176879	chr13	98387080	98387138	59	-	20	37	41	25	19	20	ENSMUST00000040972.4	Utp15
ENSMUSG00000041747.4	E003	34.6954	0.010725	0.178531	0.672639	1	9.60897	9.24889	-0.112851	chr13	98387293	98387426	134	-	25	59	51	25	26	33	ENSMUST00000040972.4	Utp15
ENSMUSG00000041747.4	E004	39.0791	0.0456954	0.0806404	0.776431	1	9.94076	9.86698	-0.022065	chr13	98388437	98388538	102	-	46	52	54	24	14	52	ENSMUST00000040972.4	Utp15
ENSMUSG00000041747.4	E005	31.2577	0.0271085	1.3811	0.239913	1	8.28029	9.24813	0.32559	chr13	98389253	98389282	30	-	42	44	47	14	13	35	ENSMUST00000040972.4	Utp15
ENSMUSG00000041747.4	E006	47.6838	0.00379082	0.293744	0.587831	1	10.711	11.0267	0.086491	chr13	98389283	98389402	120	-	55	63	74	30	29	46	ENSMUST00000225100.2, ENSMUST00000040972.4	Utp15
ENSMUSG00000041747.4	E007	39.1523	0.00641054	0.233532	0.628917	1	10.1521	9.76869	-0.114054	chr13	98390152	98390236	85	-	37	54	59	35	32	27	ENSMUST00000225100.2, ENSMUST00000040972.4	Utp15
ENSMUSG00000041747.4	E008	8.67876	0.0498181	0.291802	0.589068	1	4.49013	4.93342	0.273294	chr13	98390237	98390665	429	-	5	15	18	3	4	11	ENSMUST00000225100.2	Utp15
ENSMUSG00000041747.4	E009	4.31499	0.155946	0.736982	0.390629	1	3.82265	2.99066	-0.710438	chr13	98391219	98391426	208	-	1	5	8	6	6	1	ENSMUST00000224842.2	Utp15
ENSMUSG00000041747.4	E011	47.7809	0.00415333	0.437415	0.508373	1	11.2407	10.6848	-0.151103	chr13	98393609	98393734	126	-	51	65	64	34	31	51	ENSMUST00000040972.4, ENSMUST00000224842.2	Utp15
ENSMUSG00000041747.4	E013	2.22636	0.609726	0.0438473	0.834138	1	2.58423	2.21061	-0.451282	chr13	98394523	98395612	1090	-	5	2	0	0	5	1	ENSMUST00000224842.2	Utp15
ENSMUSG00000041747.4	E015	32.9417	0.0127087	0.57434	0.44854	1	8.72683	9.40476	0.220668	chr13	98395882	98395974	93	-	31	40	68	20	25	24	ENSMUST00000040972.4, ENSMUST00000224842.2	Utp15
ENSMUSG00000041747.4	E016	46.9386	0.0159186	0.102632	0.748694	1	10.7041	10.9608	0.0705484	chr13	98397307	98397478	172	-	41	60	90	22	34	49	ENSMUST00000040972.4, ENSMUST00000224842.2	Utp15
ENSMUSG00000041747.4	E017	24.9903	0.0308734	0.479545	0.488628	1	7.59421	8.24641	0.241774	chr13	98399383	98399521	139	-	20	33	54	12	12	28	ENSMUST00000040972.4, ENSMUST00000224842.2	Utp15
ENSMUSG00000041750.15	E003	20.3155	0.0405677	0.0798748	0.777467	1	7.34202	7.05603	-0.116252	chr3	86894295	86894453	159	+	21	23	14	20	19	25	ENSMUST00000192481.2, ENSMUST00000194208.6	Cd1d2
ENSMUSG00000041750.15	E004	25.4727	0.0142203	0.508577	0.475756	1	8.29466	7.73402	-0.20544	chr3	86894454	86894567	114	+	27	24	19	28	25	29	ENSMUST00000194208.6	Cd1d2
ENSMUSG00000041750.15	E005	8.68061	0.0209722	0.364305	0.546125	1	4.51989	4.91107	0.240944	chr3	86894850	86895128	279	+	11	8	9	14	5	5	ENSMUST00000192481.2, ENSMUST00000194208.6	Cd1d2
ENSMUSG00000041750.15	E006	85.6263	0.00650146	0.726735	0.393944	1	14.1553	14.7415	0.123666	chr3	86895585	86895862	278	+	111	56	96	113	64	70	ENSMUST00000192481.2, ENSMUST00000194208.6	Cd1d2
ENSMUSG00000041750.15	E007	54.1872	0.00421363	0.00690401	0.93378	1	11.5593	11.5543	-0.0012876	chr3	86896458	86896554	97	+	72	32	55	66	45	51	ENSMUST00000192481.2, ENSMUST00000194208.6	Cd1d2
ENSMUSG00000041750.15	E008	43.4255	0.00369436	0.249425	0.61748	1	10.5438	10.2236	-0.0915742	chr3	86896643	86896840	198	+	52	30	42	54	38	42	ENSMUST00000192481.2, ENSMUST00000194208.6	Cd1d2
ENSMUSG00000041754.6	E002	1.84623	0.177166	1.40271	0.236271	1	1.93672	1.51122	-0.716377	chr17	48556577	48556927	351	+	1	10	1	0	1	0	ENSMUST00000048065.6	Trem3
ENSMUSG00000041754.6	E004	2.35977	0.152916	0.201402	0.653592	1	0.0485219	1.79418	10.4184	chr17	48565446	48565869	424	+	1	13	3	0	0	0	ENSMUST00000048065.6	Trem3
ENSMUSG00000041757.18	E005	2.38214	0.0631723	0.0290388	0.864689	1	2.50104	2.38192	-0.141035	chr1	133173835	133173843	9	+	3	1	2	2	4	2	ENSMUST00000105082.9	Plekha6
ENSMUSG00000041757.18	E006	17.7873	0.130353	1.04955	0.305611	1	7.17883	5.95112	-0.547482	chr1	133173844	133173880	37	+	22	9	5	11	26	30	ENSMUST00000038295.15, ENSMUST00000105082.9	Plekha6
ENSMUSG00000041757.18	E008	50.1366	0.0227442	0.00237072	0.961166	1	11.1391	11.1906	0.0137687	chr1	133186747	133186827	81	+	52	53	31	45	70	49	ENSMUST00000105082.9, ENSMUST00000187285.7, ENSMUST00000212142.2, ENSMUST00000186917.7, ENSMUST00000038295.15, ENSMUST00000212252.2, ENSMUST00000239123.2	Plekha6
ENSMUSG00000041757.18	E009	70.9232	0.0152117	0.147553	0.700885	1	13.3006	12.9941	-0.0703918	chr1	133187780	133187894	115	+	72	51	62	70	93	74	ENSMUST00000105082.9, ENSMUST00000187285.7, ENSMUST00000212142.2, ENSMUST00000186917.7, ENSMUST00000038295.15, ENSMUST00000212252.2, ENSMUST00000239123.2	Plekha6
ENSMUSG00000041757.18	E010	66.3799	0.0472388	0.202876	0.652409	1	12.8887	12.5946	-0.0695145	chr1	133191535	133191639	105	+	79	34	56	65	86	71	ENSMUST00000105082.9, ENSMUST00000187285.7, ENSMUST00000212142.2, ENSMUST00000186917.7, ENSMUST00000038295.15, ENSMUST00000212252.2, ENSMUST00000239123.2	Plekha6
ENSMUSG00000041757.18	E013	30.5002	0.040659	0.464425	0.495563	1	9.0496	8.2992	-0.254851	chr1	133194405	133195144	740	+	31	16	26	25	33	49	ENSMUST00000212142.2	Plekha6
ENSMUSG00000041757.18	E014	8.59102	0.0404222	0.807904	0.368741	1	4.33034	5.12328	0.48811	chr1	133197194	133197316	123	+	10	13	5	12	6	6	ENSMUST00000190694.2	Plekha6
ENSMUSG00000041757.18	E015	41.7107	0.0166883	1.24033	0.265407	1	10.605	9.64072	-0.282674	chr1	133197738	133197797	60	+	34	47	20	43	50	55	ENSMUST00000105082.9, ENSMUST00000190694.2, ENSMUST00000186917.7	Plekha6
ENSMUSG00000041757.18	E016	114.013	0.00343919	0.213337	0.644164	1	16.6255	16.3162	-0.0581281	chr1	133197798	133197940	143	+	103	112	88	113	118	149	ENSMUST00000190694.2, ENSMUST00000105082.9, ENSMUST00000187285.7, ENSMUST00000186917.7, ENSMUST00000038295.15, ENSMUST00000212252.2	Plekha6
ENSMUSG00000041757.18	E017	71.455	0.00945093	0.441573	0.506364	1	12.951	13.6405	0.156789	chr1	133199947	133199954	8	+	70	85	52	64	69	91	ENSMUST00000190694.2, ENSMUST00000105082.9, ENSMUST00000187285.7, ENSMUST00000186917.7, ENSMUST00000038295.15, ENSMUST00000212252.2	Plekha6
ENSMUSG00000041757.18	E018	106.022	0.00610313	0.0602853	0.806046	1	15.8268	16.1116	0.0549816	chr1	133199955	133200018	64	+	104	109	81	101	105	136	ENSMUST00000190694.2, ENSMUST00000190186.7, ENSMUST00000105082.9, ENSMUST00000187285.7, ENSMUST00000186917.7, ENSMUST00000038295.15, ENSMUST00000212252.2	Plekha6
ENSMUSG00000041757.18	E019	84.8202	0.014185	0.00866713	0.925826	1	14.3073	14.4366	0.0273882	chr1	133200019	133200072	54	+	83	86	63	81	74	121	ENSMUST00000190694.2, ENSMUST00000190186.7, ENSMUST00000105082.9, ENSMUST00000187285.7, ENSMUST00000186917.7, ENSMUST00000038295.15	Plekha6
ENSMUSG00000041757.18	E020	207.956	0.00244896	0.00260666	0.959281	1	21.6857	21.7764	0.0135587	chr1	133200073	133200429	357	+	180	209	182	194	225	262	ENSMUST00000190186.7, ENSMUST00000105082.9, ENSMUST00000187285.7, ENSMUST00000186917.7, ENSMUST00000038295.15	Plekha6
ENSMUSG00000041757.18	E021	263.29	0.00164494	0.0594309	0.807398	1	24.1365	24.033	-0.0142929	chr1	133201596	133201985	390	+	223	250	242	260	312	297	ENSMUST00000190186.7, ENSMUST00000105082.9, ENSMUST00000187285.7, ENSMUST00000186917.7, ENSMUST00000038295.15	Plekha6
ENSMUSG00000041757.18	E023	136.603	0.00291924	0.215671	0.642359	1	17.7986	18.1884	0.0679191	chr1	133201992	133202112	121	+	113	131	140	150	128	162	ENSMUST00000189598.2, ENSMUST00000190186.7, ENSMUST00000105082.9, ENSMUST00000187285.7, ENSMUST00000187299.2, ENSMUST00000186917.7, ENSMUST00000038295.15	Plekha6
ENSMUSG00000041757.18	E024	37.7558	0.00382691	0.28805	0.591473	1	9.57833	9.98763	0.123861	chr1	133202531	133202617	87	+	30	41	38	38	41	41	ENSMUST00000190186.7, ENSMUST00000038295.15, ENSMUST00000187299.2	Plekha6
ENSMUSG00000041757.18	E025	12.3567	0.0119006	0.0623129	0.802877	1	5.71229	5.54205	-0.0880479	chr1	133203550	133203603	54	+	7	13	13	13	13	16	ENSMUST00000038295.15, ENSMUST00000187299.2	Plekha6
ENSMUSG00000041757.18	E027	76.2822	0.012459	0.867432	0.351667	1	14.0459	13.111	-0.208616	chr1	133208077	133208145	69	+	55	59	77	104	73	88	ENSMUST00000190186.7, ENSMUST00000105082.9, ENSMUST00000187285.7, ENSMUST00000187299.2, ENSMUST00000186917.7, ENSMUST00000038295.15	Plekha6
ENSMUSG00000041757.18	E028	67.3547	0.0542033	0.565995	0.451855	1	13.4396	12.1094	-0.31394	chr1	133209521	133209549	29	+	30	82	54	96	48	97	ENSMUST00000189598.2, ENSMUST00000190186.7, ENSMUST00000105082.9, ENSMUST00000187285.7, ENSMUST00000187299.2, ENSMUST00000186917.7, ENSMUST00000038295.15	Plekha6
ENSMUSG00000041757.18	E031	91.3837	0.00912805	0.615038	0.432897	1	14.5227	15.4018	0.179784	chr1	133211009	133211104	96	+	86	116	66	83	95	107	ENSMUST00000189598.2, ENSMUST00000190186.7, ENSMUST00000105082.9, ENSMUST00000187285.7, ENSMUST00000186917.7, ENSMUST00000038295.15	Plekha6
ENSMUSG00000041757.18	E032	112.665	0.0033761	0.573563	0.448847	1	16.1517	16.8119	0.124009	chr1	133212618	133212693	76	+	99	136	89	123	114	120	ENSMUST00000189598.2, ENSMUST00000190186.7, ENSMUST00000105082.9, ENSMUST00000187285.7, ENSMUST00000186917.7, ENSMUST00000038295.15	Plekha6
ENSMUSG00000041757.18	E033	91.9521	0.0163504	1.13416	0.28689	1	14.3391	15.7139	0.280196	chr1	133212694	133212729	36	+	96	111	71	106	99	72	ENSMUST00000190186.7, ENSMUST00000105082.9, ENSMUST00000187285.7, ENSMUST00000186917.7, ENSMUST00000038295.15	Plekha6
ENSMUSG00000041757.18	E034	163.266	0.0104824	0.263981	0.607398	1	19.6353	19.2576	-0.0616798	chr1	133212985	133213124	140	+	153	173	105	166	196	184	ENSMUST00000190186.7, ENSMUST00000105082.9, ENSMUST00000187285.7, ENSMUST00000186917.7, ENSMUST00000038295.15	Plekha6
ENSMUSG00000041757.18	E037	126.302	0.0161207	1.12743	0.288325	1	17.8652	16.6291	-0.223348	chr1	133215512	133215618	107	+	65	132	124	135	152	157	ENSMUST00000190186.7, ENSMUST00000105082.9, ENSMUST00000187285.7, ENSMUST00000186917.7, ENSMUST00000038295.15	Plekha6
ENSMUSG00000041757.18	E038	24.3384	0.0102088	0.0456297	0.83085	1	7.75969	7.93795	0.0666284	chr1	133219488	133220089	602	+	22	23	23	34	21	23	ENSMUST00000190884.2	Plekha6
ENSMUSG00000041757.18	E039	68.693	0.0204576	0.269107	0.603932	1	13.2534	12.7468	-0.117585	chr1	133220090	133220092	3	+	34	74	75	74	75	86	ENSMUST00000190884.2, ENSMUST00000190186.7, ENSMUST00000105082.9, ENSMUST00000186917.7, ENSMUST00000038295.15	Plekha6
ENSMUSG00000041757.18	E040	162.6	0.0116147	0.537579	0.463438	1	19.8102	19.0377	-0.126315	chr1	133220093	133220266	174	+	98	188	143	159	194	204	ENSMUST00000190884.2, ENSMUST00000190186.7, ENSMUST00000105082.9, ENSMUST00000187285.7, ENSMUST00000186917.7, ENSMUST00000038295.15	Plekha6
ENSMUSG00000041757.18	E041	23.2726	0.00798696	0.00235573	0.961289	1	7.65886	7.64717	-0.00447612	chr1	133220267	133221443	1177	+	23	24	16	28	20	28	ENSMUST00000190884.2	Plekha6
ENSMUSG00000041757.18	E042	160.912	0.00522971	0.584986	0.444364	1	19.6535	19.0298	-0.102337	chr1	133221444	133221611	168	+	108	179	139	161	181	205	ENSMUST00000190884.2, ENSMUST00000190186.7, ENSMUST00000105082.9, ENSMUST00000187285.7, ENSMUST00000186917.7, ENSMUST00000038295.15	Plekha6
ENSMUSG00000041757.18	E044	147.665	0.00192752	0.275978	0.599349	1	18.4356	18.8463	0.0694683	chr1	133221692	133221825	134	+	126	148	141	164	137	174	ENSMUST00000190884.2, ENSMUST00000190186.7, ENSMUST00000105082.9, ENSMUST00000187285.7, ENSMUST00000186917.7, ENSMUST00000038295.15	Plekha6
ENSMUSG00000041757.18	E046	149.231	0.00140959	0.203637	0.651801	1	18.54	18.8902	0.0590467	chr1	133222301	133222446	146	+	132	142	143	163	156	162	ENSMUST00000190186.7, ENSMUST00000105082.9, ENSMUST00000187285.7, ENSMUST00000186917.7, ENSMUST00000038295.15	Plekha6
ENSMUSG00000041757.18	E047	89.2619	0.0196137	0.367369	0.544442	1	14.4433	15.1739	0.15077	chr1	133225689	133226657	969	+	69	95	97	86	124	72	ENSMUST00000190208.2	Plekha6
ENSMUSG00000041757.18	E048	123.378	0.00397309	0.141844	0.706455	1	16.9665	17.3354	0.0669514	chr1	133226658	133226781	124	+	115	124	106	128	150	119	ENSMUST00000190186.7, ENSMUST00000105082.9, ENSMUST00000187285.7, ENSMUST00000186917.7, ENSMUST00000038295.15, ENSMUST00000190208.2	Plekha6
ENSMUSG00000041757.18	E050	46.1636	0.0203879	0.790006	0.374098	1	11.0932	10.1892	-0.252784	chr1	133228955	133228957	3	+	34	30	49	64	43	55	ENSMUST00000190186.7, ENSMUST00000105082.9, ENSMUST00000187285.7, ENSMUST00000038295.15, ENSMUST00000190208.2	Plekha6
ENSMUSG00000041757.18	E051	163.045	0.00628189	0.00343371	0.953272	1	19.4723	19.4658	-0.00106636	chr1	133228958	133229225	268	+	137	144	163	202	163	170	ENSMUST00000190186.7, ENSMUST00000038295.15, ENSMUST00000105082.9, ENSMUST00000190208.2	Plekha6
ENSMUSG00000041757.18	E052	94.6403	0.0391379	0.0157089	0.900258	1	15.0862	15.1806	0.0190965	chr1	133229226	133229355	130	+	102	55	96	123	97	88	ENSMUST00000038295.15, ENSMUST00000105082.9, ENSMUST00000190208.2	Plekha6
ENSMUSG00000041762.17	E001	153.803	0.00607384	0.472417	0.491878	1	19.0187	18.4863	-0.0896109	chr2	73171850	73172301	452	-	121	85	162	176	170	200	ENSMUST00000076463.12	Gpr155
ENSMUSG00000041762.17	E002	290.932	0.00159109	0.122819	0.725997	1	25.073	24.8391	-0.0314789	chr2	73172302	73173333	1032	-	223	186	309	307	350	362	ENSMUST00000076463.12, ENSMUST00000112044.8	Gpr155
ENSMUSG00000041762.17	E004	4.52085	0.267422	0.8583	0.354215	1	3.06272	3.81887	0.638699	chr2	73177991	73178103	113	-	7	3	4	1	11	1	ENSMUST00000131430.2	Gpr155
ENSMUSG00000041762.17	E005	110.352	0.00455663	0.0508208	0.821641	1	16.2565	15.98	-0.0529427	chr2	73178481	73178618	138	-	87	92	91	114	148	127	ENSMUST00000076463.12, ENSMUST00000112043.8, ENSMUST00000131430.2, ENSMUST00000112044.8	Gpr155
ENSMUSG00000041762.17	E006	78.907	0.00289849	0.390748	0.531906	1	13.64	14.0204	0.0834556	chr2	73179971	73180035	65	-	64	70	71	86	93	89	ENSMUST00000076463.12, ENSMUST00000112043.8, ENSMUST00000131430.2, ENSMUST00000112044.8	Gpr155
ENSMUSG00000041762.17	E007	2.36038	0.0723805	0.725952	0.394198	1	2.69697	2.00727	-0.85348	chr2	73181236	73181428	193	-	1	2	1	1	4	5	ENSMUST00000184503.8, ENSMUST00000048504.10	Gpr155
ENSMUSG00000041762.17	E008	5.2446	0.0508115	0.00242896	0.960693	1	3.61436	3.63441	0.0160162	chr2	73181429	73182192	764	-	6	2	5	2	9	7	ENSMUST00000184503.8	Gpr155
ENSMUSG00000041762.17	E010	97.242	0.0135357	0.201577	0.653451	1	15.0408	15.4733	0.0869103	chr2	73183961	73184097	137	-	95	73	81	80	115	135	ENSMUST00000112043.8, ENSMUST00000112044.8, ENSMUST00000184503.8, ENSMUST00000048504.10, ENSMUST00000076463.12, ENSMUST00000131430.2	Gpr155
ENSMUSG00000041762.17	E011	87.0633	0.015059	0.545542	0.460145	1	14.6539	14.0015	-0.138658	chr2	73186942	73187046	105	-	87	44	69	92	116	104	ENSMUST00000112043.8, ENSMUST00000112044.8, ENSMUST00000184503.8, ENSMUST00000048504.10, ENSMUST00000076463.12, ENSMUST00000131430.2	Gpr155
ENSMUSG00000041762.17	E012	1.62322	0.0975239	1.04285	0.307159	1	1.70642	2.46399	1.0613	chr2	73192764	73192768	5	-	2	1	3	0	3	1	ENSMUST00000129184.2	Gpr155
ENSMUSG00000041762.17	E013	94.4856	0.00352579	0.812302	0.367441	1	14.765	15.4118	0.131268	chr2	73192769	73192855	87	-	79	65	106	81	121	115	ENSMUST00000129184.2, ENSMUST00000112043.8, ENSMUST00000112044.8, ENSMUST00000184503.8, ENSMUST00000048504.10, ENSMUST00000076463.12, ENSMUST00000131430.2	Gpr155
ENSMUSG00000041762.17	E014	97.1889	0.00599516	0.758097	0.383925	1	14.9842	15.6894	0.141074	chr2	73192856	73192979	124	-	64	82	115	92	116	119	ENSMUST00000129184.2, ENSMUST00000112043.8, ENSMUST00000112044.8, ENSMUST00000184503.8, ENSMUST00000048504.10, ENSMUST00000076463.12	Gpr155
ENSMUSG00000041762.17	E015	68.2049	0.00360156	0.162926	0.686477	1	13.0182	12.6647	-0.0829616	chr2	73194276	73194366	91	-	43	57	66	81	81	81	ENSMUST00000129184.2, ENSMUST00000112043.8, ENSMUST00000112044.8, ENSMUST00000184503.8, ENSMUST00000048504.10, ENSMUST00000076463.12	Gpr155
ENSMUSG00000041762.17	E016	57.5198	0.0123854	0.138476	0.709801	1	12.0313	11.6157	-0.105264	chr2	73194512	73194596	85	-	34	51	54	75	62	69	ENSMUST00000129184.2, ENSMUST00000112043.8, ENSMUST00000112044.8, ENSMUST00000184503.8, ENSMUST00000048504.10, ENSMUST00000076463.12	Gpr155
ENSMUSG00000041762.17	E017	39.4129	0.016614	0.78732	0.374912	1	10.2182	9.30795	-0.276136	chr2	73197825	73197853	29	-	23	35	30	55	50	42	ENSMUST00000129184.2, ENSMUST00000112043.8, ENSMUST00000112044.8, ENSMUST00000184503.8, ENSMUST00000048504.10, ENSMUST00000076463.12	Gpr155
ENSMUSG00000041762.17	E019	65.5669	0.00863041	0.0767867	0.7817	1	12.7034	12.5284	-0.0417494	chr2	73198658	73198741	84	-	43	38	81	71	84	76	ENSMUST00000129184.2, ENSMUST00000112043.8, ENSMUST00000184503.8, ENSMUST00000048504.10, ENSMUST00000076463.12	Gpr155
ENSMUSG00000041762.17	E020	88.5093	0.019752	0.0474136	0.827627	1	14.3826	14.9018	0.108229	chr2	73200330	73200473	144	-	61	50	122	89	118	93	ENSMUST00000129184.2, ENSMUST00000112043.8, ENSMUST00000112044.8, ENSMUST00000184503.8, ENSMUST00000048504.10, ENSMUST00000076463.12	Gpr155
ENSMUSG00000041762.17	E021	43.9645	0.0426403	0.0336717	0.854407	1	10.2388	10.7518	0.145264	chr2	73200474	73200485	12	-	24	26	69	43	64	41	ENSMUST00000112043.8, ENSMUST00000112044.8, ENSMUST00000184503.8, ENSMUST00000048504.10, ENSMUST00000076463.12	Gpr155
ENSMUSG00000041762.17	E022	122.443	0.00187384	0.00197729	0.964532	1	16.9999	16.8948	-0.0192733	chr2	73201309	73201474	166	-	91	100	114	134	153	141	ENSMUST00000112043.8, ENSMUST00000112044.8, ENSMUST00000184503.8, ENSMUST00000048504.10, ENSMUST00000076463.12	Gpr155
ENSMUSG00000041762.17	E023	161.318	0.0144701	0.0292207	0.86427	1	19.3202	19.1033	-0.0357892	chr2	73203959	73204358	400	-	146	130	116	187	175	203	ENSMUST00000112043.8, ENSMUST00000112044.8, ENSMUST00000184503.8, ENSMUST00000048504.10, ENSMUST00000076463.12	Gpr155
ENSMUSG00000041762.17	E026	77.2209	0.00259658	1.36211	0.243172	1	13.321	14.1221	0.177047	chr2	73213139	73213302	164	-	66	54	88	81	80	94	ENSMUST00000076463.12, ENSMUST00000134595.2, ENSMUST00000184503.8, ENSMUST00000048504.10	Gpr155
ENSMUSG00000041762.17	E028	45.2231	0.00393607	0.0904615	0.763591	1	10.6432	10.3916	-0.0710914	chr2	73216609	73216742	134	-	33	31	46	49	49	62	ENSMUST00000112043.8, ENSMUST00000112044.8, ENSMUST00000184503.8, ENSMUST00000048504.10, ENSMUST00000076463.12, ENSMUST00000134595.2	Gpr155
ENSMUSG00000041762.17	E029	9.90402	0.0171474	0.763332	0.382288	1	5.24606	4.59134	-0.387165	chr2	73216743	73216755	13	-	5	4	12	10	15	13	ENSMUST00000076463.12, ENSMUST00000112043.8, ENSMUST00000134595.2, ENSMUST00000112044.8	Gpr155
ENSMUSG00000041762.17	E030	5.48724	0.0349077	0.303662	0.581596	1	3.90567	3.47074	-0.341908	chr2	73216756	73216756	1	-	2	3	7	4	7	10	ENSMUST00000076463.12, ENSMUST00000112043.8, ENSMUST00000112044.8	Gpr155
ENSMUSG00000041762.17	E031	4.9555	0.0316256	0.0366014	0.848279	1	3.61738	3.47109	-0.119519	chr2	73216757	73216787	31	-	2	3	7	4	7	7	ENSMUST00000076463.12, ENSMUST00000112043.8	Gpr155
ENSMUSG00000041762.17	E032	1.61866	0.083568	0.2299	0.631598	1	1.90863	2.2425	0.46568	chr2	73216788	73216916	129	-	1	2	2	1	3	1	ENSMUST00000076463.12	Gpr155
ENSMUSG00000041763.15	E002	2.65527	0.0549968	0.832028	0.361687	1	2.87938	2.20099	-0.776564	chr1	43973167	43973173	7	+	0	2	3	3	3	5	ENSMUST00000087933.10	Tpp2
ENSMUSG00000041763.15	E003	2.65527	0.0549968	0.832028	0.361687	1	2.87938	2.20099	-0.776564	chr1	43973174	43973174	1	+	0	2	3	3	3	5	ENSMUST00000087933.10, ENSMUST00000190401.7	Tpp2
ENSMUSG00000041763.15	E004	3.05988	0.0656949	0.0198542	0.887945	1	2.87935	2.77448	-0.10728	chr1	43973175	43973192	18	+	0	5	3	3	3	5	ENSMUST00000087933.10, ENSMUST00000190401.7, ENSMUST00000188313.7, ENSMUST00000186028.2	Tpp2
ENSMUSG00000041763.15	E005	4.27381	0.13296	0.0313557	0.859449	1	3.24498	3.50419	0.222432	chr1	43973193	43973204	12	+	0	8	5	3	5	6	ENSMUST00000087933.10, ENSMUST00000190401.7, ENSMUST00000188313.7, ENSMUST00000186028.2, ENSMUST00000188302.7	Tpp2
ENSMUSG00000041763.15	E006	82.2134	0.0434539	0.0490672	0.824694	1	14.3044	13.9057	-0.0859235	chr1	43973205	43973413	209	+	47	105	60	66	96	125	ENSMUST00000087933.10, ENSMUST00000190401.7, ENSMUST00000188313.7, ENSMUST00000189388.7, ENSMUST00000186028.2, ENSMUST00000188302.7	Tpp2
ENSMUSG00000041763.15	E008	71.5498	0.0163557	0.0281685	0.866713	1	13.2454	13.1537	-0.0209683	chr1	43988472	43988565	94	+	60	40	84	58	90	96	ENSMUST00000087933.10, ENSMUST00000185579.7, ENSMUST00000190401.7, ENSMUST00000188313.7, ENSMUST00000189388.7, ENSMUST00000186028.2, ENSMUST00000188302.7	Tpp2
ENSMUSG00000041763.15	E009	39.5949	0.0131641	0.525469	0.468518	1	10.1731	9.60322	-0.17073	chr1	43988566	43988567	2	+	23	23	51	37	48	56	ENSMUST00000087933.10, ENSMUST00000190401.7, ENSMUST00000188313.7, ENSMUST00000189388.7, ENSMUST00000186028.2, ENSMUST00000188302.7	Tpp2
ENSMUSG00000041763.15	E010	68.7562	0.00332478	0.380991	0.537073	1	13.1785	12.7358	-0.103054	chr1	43990267	43990371	105	+	39	56	79	69	80	92	ENSMUST00000087933.10, ENSMUST00000190401.7, ENSMUST00000188313.7, ENSMUST00000189388.7, ENSMUST00000186028.2, ENSMUST00000188302.7	Tpp2
ENSMUSG00000041763.15	E011	4.48326	0.05549	1.08364	0.297885	1	3.00977	3.82948	0.697186	chr1	43990372	43992416	2045	+	6	6	3	6	2	4	ENSMUST00000190401.7	Tpp2
ENSMUSG00000041763.15	E012	82.067	0.00262488	0.412677	0.520614	1	14.2755	13.7963	-0.10374	chr1	43992417	43992541	125	+	66	67	72	91	88	106	ENSMUST00000087933.10, ENSMUST00000190401.7, ENSMUST00000188313.7, ENSMUST00000189388.7, ENSMUST00000186028.2, ENSMUST00000188302.7	Tpp2
ENSMUSG00000041763.15	E013	111.673	0.00171149	0.087425	0.767477	1	16.4222	16.2038	-0.0413885	chr1	43993737	43993900	164	+	75	98	116	110	127	147	ENSMUST00000087933.10, ENSMUST00000190401.7, ENSMUST00000188313.7, ENSMUST00000189388.7, ENSMUST00000186028.2, ENSMUST00000188302.7	Tpp2
ENSMUSG00000041763.15	E015	113.6	0.00441484	0.027809	0.867559	1	16.5352	16.3978	-0.0258347	chr1	43995631	43995785	155	+	71	99	127	102	145	143	ENSMUST00000087933.10, ENSMUST00000190401.7, ENSMUST00000188313.7, ENSMUST00000189388.7, ENSMUST00000186028.2, ENSMUST00000188302.7	Tpp2
ENSMUSG00000041763.15	E017	77.9172	0.00300174	0.0363162	0.848864	1	13.8117	13.6685	-0.0315953	chr1	43996596	43996672	77	+	63	59	79	74	102	90	ENSMUST00000087933.10, ENSMUST00000188302.7, ENSMUST00000188313.7, ENSMUST00000189388.7	Tpp2
ENSMUSG00000041763.15	E018	94.2477	0.00357269	0.0332491	0.855313	1	15.0293	15.1462	0.0237279	chr1	43999244	43999371	128	+	71	86	93	89	123	106	ENSMUST00000087933.10, ENSMUST00000188302.7, ENSMUST00000188313.7, ENSMUST00000189388.7	Tpp2
ENSMUSG00000041763.15	E019	77.9426	0.0033504	0.645653	0.421671	1	13.5646	14.1506	0.128341	chr1	44000028	44000127	100	+	53	81	83	80	88	88	ENSMUST00000087933.10, ENSMUST00000188302.7, ENSMUST00000188313.7, ENSMUST00000189388.7	Tpp2
ENSMUSG00000041763.15	E020	110.184	0.00181605	1.11016	0.292046	1	15.9334	16.6263	0.131566	chr1	44008042	44008190	149	+	90	102	113	98	125	137	ENSMUST00000087933.10, ENSMUST00000188302.7, ENSMUST00000188313.7, ENSMUST00000189388.7	Tpp2
ENSMUSG00000041763.15	E021	100.966	0.00262659	0.164884	0.684699	1	15.6424	15.3371	-0.0605242	chr1	44009561	44009676	116	+	88	76	92	108	110	128	ENSMUST00000087933.10, ENSMUST00000188302.7, ENSMUST00000188313.7, ENSMUST00000189388.7	Tpp2
ENSMUSG00000041763.15	E023	88.7228	0.0124274	0.0577547	0.810081	1	14.5494	14.7725	0.0464443	chr1	44010724	44010892	169	+	76	90	70	85	111	101	ENSMUST00000087933.10, ENSMUST00000188313.7, ENSMUST00000186441.2, ENSMUST00000189388.7, ENSMUST00000188302.7	Tpp2
ENSMUSG00000041763.15	E024	39.4086	0.0660804	0.00163383	0.967758	1	9.97639	9.81149	-0.0493639	chr1	44011690	44011715	26	+	36	43	21	24	56	56	ENSMUST00000087933.10, ENSMUST00000188313.7, ENSMUST00000186441.2, ENSMUST00000189388.7	Tpp2
ENSMUSG00000041763.15	E025	82.5629	0.0242085	0.176138	0.674713	1	14.3823	13.8171	-0.121871	chr1	44011716	44011847	132	+	60	91	55	78	104	108	ENSMUST00000087933.10, ENSMUST00000188313.7, ENSMUST00000186441.2, ENSMUST00000189388.7, ENSMUST00000188302.7	Tpp2
ENSMUSG00000041763.15	E027	88.9021	0.0130315	0.0204375	0.886322	1	14.6143	14.7487	0.0279359	chr1	44014576	44014682	107	+	61	87	89	115	88	96	ENSMUST00000087933.10, ENSMUST00000188313.7, ENSMUST00000186441.2, ENSMUST00000189388.7, ENSMUST00000188302.7	Tpp2
ENSMUSG00000041763.15	E028	97.3404	0.0124009	0.199141	0.655415	1	15.1119	15.6171	0.100885	chr1	44016367	44016512	146	+	64	87	117	118	85	118	ENSMUST00000087933.10, ENSMUST00000188313.7, ENSMUST00000186441.2, ENSMUST00000189388.7, ENSMUST00000188302.7	Tpp2
ENSMUSG00000041763.15	E029	33.2598	0.00477669	0.00122939	0.97203	1	9.13524	9.11227	-0.00742882	chr1	44016513	44016521	9	+	24	24	39	33	35	45	ENSMUST00000087933.10, ENSMUST00000188302.7, ENSMUST00000188313.7, ENSMUST00000189388.7	Tpp2
ENSMUSG00000041763.15	E030	72.3529	0.00623249	0.000423633	0.983579	1	13.2551	13.3413	0.0196001	chr1	44017573	44017689	117	+	54	46	91	69	83	92	ENSMUST00000087933.10, ENSMUST00000188302.7, ENSMUST00000188313.7, ENSMUST00000189388.7	Tpp2
ENSMUSG00000041763.15	E031	71.5948	0.0192945	0.720941	0.395835	1	12.8735	13.8381	0.218478	chr1	44017895	44017995	101	+	42	79	88	52	88	90	ENSMUST00000087933.10, ENSMUST00000188302.7, ENSMUST00000188313.7, ENSMUST00000189388.7	Tpp2
ENSMUSG00000041763.15	E032	91.6156	0.0153932	0.0299607	0.862579	1	14.8824	14.8821	-6.56826e-05	chr1	44019468	44019564	97	+	66	86	89	66	104	142	ENSMUST00000087933.10, ENSMUST00000188302.7, ENSMUST00000188313.7, ENSMUST00000189388.7	Tpp2
ENSMUSG00000041763.15	E033	104.858	0.00486431	0.0370917	0.847279	1	15.7861	15.9677	0.0352416	chr1	44020890	44021027	138	+	72	80	128	96	112	145	ENSMUST00000087933.10, ENSMUST00000188302.7, ENSMUST00000188313.7, ENSMUST00000189388.7	Tpp2
ENSMUSG00000041763.15	E034	115.09	0.00479613	0.0033459	0.953873	1	16.5246	16.5616	0.00692127	chr1	44022232	44022397	166	+	86	79	137	128	125	136	ENSMUST00000087933.10, ENSMUST00000188302.7, ENSMUST00000188313.7	Tpp2
ENSMUSG00000041763.15	E035	96.4183	0.00240018	1.01106	0.314649	1	15.4701	14.7573	-0.144456	chr1	44022398	44022444	47	+	80	63	93	100	115	123	ENSMUST00000087933.10, ENSMUST00000188302.7, ENSMUST00000188313.7, ENSMUST00000189388.7	Tpp2
ENSMUSG00000041763.15	E036	84.2591	0.00599042	0.111415	0.738539	1	14.3854	14.0783	-0.0656565	chr1	44022445	44022476	32	+	74	63	76	74	110	106	ENSMUST00000087933.10, ENSMUST00000190207.2, ENSMUST00000188313.7, ENSMUST00000189388.7, ENSMUST00000188302.7	Tpp2
ENSMUSG00000041763.15	E037	103.165	0.00334016	0.657793	0.41734	1	15.4866	16.0647	0.112811	chr1	44022674	44022752	79	+	86	91	106	85	129	125	ENSMUST00000087933.10, ENSMUST00000190207.2, ENSMUST00000188313.7, ENSMUST00000189388.7, ENSMUST00000188302.7	Tpp2
ENSMUSG00000041763.15	E038	22.7016	0.0472859	0.0941726	0.758938	1	7.74414	7.32935	-0.161284	chr1	44024576	44024614	39	+	13	14	29	12	31	38	ENSMUST00000190207.2, ENSMUST00000087933.10	Tpp2
ENSMUSG00000041763.15	E040	60.0109	0.00467867	0.700566	0.402594	1	11.8754	12.4861	0.150465	chr1	44029745	44029763	19	+	57	48	61	52	60	82	ENSMUST00000190207.2, ENSMUST00000188302.7, ENSMUST00000188313.7, ENSMUST00000087933.10	Tpp2
ENSMUSG00000041763.15	E041	63.2009	0.0034613	0.000776381	0.977771	1	12.4229	12.4105	-0.003011	chr1	44029764	44029822	59	+	57	42	65	66	69	78	ENSMUST00000190207.2, ENSMUST00000188313.7, ENSMUST00000087933.10	Tpp2
ENSMUSG00000041763.15	E042	87.9276	0.0128463	0.384697	0.5351	1	14.2873	14.9977	0.148085	chr1	44030423	44030519	97	+	71	69	104	112	83	90	ENSMUST00000190207.2, ENSMUST00000188313.7, ENSMUST00000087933.10	Tpp2
ENSMUSG00000041763.15	E043	121.458	0.00345468	0.0902074	0.763914	1	16.8583	17.1242	0.0486353	chr1	44031424	44031554	131	+	90	99	136	141	129	136	ENSMUST00000190207.2, ENSMUST00000188313.7, ENSMUST00000087933.10	Tpp2
ENSMUSG00000041763.15	E044	165.294	0.00113538	0.307957	0.578937	1	19.6954	19.3228	-0.0607068	chr1	44038788	44038995	208	+	118	137	168	170	185	215	ENSMUST00000190207.2, ENSMUST00000188313.7, ENSMUST00000087933.10	Tpp2
ENSMUSG00000041763.15	E047	6.98281	0.237374	0.807004	0.369008	1	3.59318	4.95158	0.929802	chr1	44040599	44041263	665	+	13	2	9	11	2	4	ENSMUST00000190207.2	Tpp2
ENSMUSG00000041763.15	E048	117.467	0.0225347	0.000309399	0.985966	1	16.6209	16.7992	0.0330829	chr1	44041264	44041496	233	+	100	70	138	152	110	131	ENSMUST00000190207.2, ENSMUST00000188313.7, ENSMUST00000187115.2, ENSMUST00000087933.10	Tpp2
ENSMUSG00000041763.15	E049	92.172	0.0260441	0.327429	0.567177	1	14.4801	15.549	0.217924	chr1	44041497	44042131	635	+	69	61	134	114	81	98	ENSMUST00000190207.2, ENSMUST00000188313.7, ENSMUST00000087933.10	Tpp2
ENSMUSG00000041765.7	E001	40.7062	0.00944586	0.371697	0.542081	1	10.4245	9.92814	-0.144695	chr14	122116032	122116073	42	+	36	44	44	28	54	42	ENSMUST00000039803.7	Ubac2
ENSMUSG00000041765.7	E002	96.9516	0.00278823	0.129255	0.719205	1	15.2728	15.5921	0.0635128	chr14	122116074	122116186	113	+	96	125	97	76	107	92	ENSMUST00000039803.7, ENSMUST00000226998.2	Ubac2
ENSMUSG00000041765.7	E003	105.74	0.00181777	0.807052	0.368993	1	15.7373	16.4119	0.129504	chr14	122142535	122142662	128	+	105	140	110	91	106	96	ENSMUST00000039803.7	Ubac2
ENSMUSG00000041765.7	E008	136.156	0.00644275	0.79885	0.371437	1	18.4155	17.711	-0.122353	chr14	122211021	122211144	124	+	118	184	117	145	153	113	ENSMUST00000039803.7, ENSMUST00000226998.2, ENSMUST00000227936.2, ENSMUST00000227684.2	Ubac2
ENSMUSG00000041765.7	E009	75.5231	0.012991	0.767724	0.380922	1	14.0666	13.3489	-0.158735	chr14	122220680	122220727	48	+	63	111	56	74	83	74	ENSMUST00000039803.7, ENSMUST00000226998.2, ENSMUST00000227936.2, ENSMUST00000227684.2	Ubac2
ENSMUSG00000041765.7	E010	110.526	0.00866188	0.00121833	0.972156	1	16.325	16.5121	0.0352497	chr14	122231637	122231720	84	+	104	162	94	97	115	105	ENSMUST00000039803.7, ENSMUST00000226998.2, ENSMUST00000227936.2, ENSMUST00000227684.2	Ubac2
ENSMUSG00000041765.7	E011	174.796	0.00223332	0.0318085	0.858449	1	20.163	20.3819	0.0345576	chr14	122231721	122231862	142	+	157	234	179	146	188	168	ENSMUST00000039803.7, ENSMUST00000227936.2, ENSMUST00000227684.2	Ubac2
ENSMUSG00000041765.7	E012	114.307	0.0045398	0.178257	0.672875	1	16.8384	16.5425	-0.0549723	chr14	122231863	122231882	20	+	93	140	129	91	141	107	ENSMUST00000039803.7, ENSMUST00000227936.2	Ubac2
ENSMUSG00000041765.7	E013	179.447	0.00386005	0.903493	0.341847	1	20.1091	20.9469	0.130971	chr14	122246203	122246319	117	+	152	222	233	156	190	153	ENSMUST00000039803.7, ENSMUST00000227936.2	Ubac2
ENSMUSG00000041765.7	E014	72.2032	0.021173	0.43049	0.511749	1	12.9855	13.8693	0.199202	chr14	122246320	122246325	6	+	68	74	106	71	55	69	ENSMUST00000039803.7	Ubac2
ENSMUSG00000041765.7	E015	477.873	0.00399307	0.625631	0.428962	1	30.7698	31.4818	0.082541	chr14	122257362	122258446	1085	+	459	551	565	466	480	400	ENSMUST00000039803.7	Ubac2
ENSMUSG00000041769.14	E001	2.31693	0.106785	1.10453	0.293274	1	2.89516	2.04829	-1.00009	chr7	138447808	138448087	280	+	1	3	2	5	1	2	ENSMUST00000128157.2	Ppp2r2d
ENSMUSG00000041769.14	E003	48.3649	0.0274239	0.0829871	0.773289	1	11.315	10.8468	-0.125989	chr7	138448115	138448244	130	+	43	56	74	20	40	67	ENSMUST00000128157.2, ENSMUST00000041097.13, ENSMUST00000148453.8	Ppp2r2d
ENSMUSG00000041769.14	E006	42.1722	0.0213816	0.164004	0.685497	1	10.6082	10.1429	-0.13317	chr7	138448341	138448348	8	+	37	62	52	23	33	55	ENSMUST00000155672.8, ENSMUST00000128157.2, ENSMUST00000152104.8, ENSMUST00000041097.13, ENSMUST00000148453.8	Ppp2r2d
ENSMUSG00000041769.14	E007	95.1413	0.0246972	0.00461212	0.945855	1	15.3099	15.246	-0.0128143	chr7	138448349	138448433	85	+	87	144	123	51	65	123	ENSMUST00000155672.8, ENSMUST00000136824.8, ENSMUST00000128157.2, ENSMUST00000152104.8, ENSMUST00000041097.13, ENSMUST00000148453.8	Ppp2r2d
ENSMUSG00000041769.14	E012	122.874	0.00628009	0.0605958	0.805557	1	17.2976	17.116	-0.0328688	chr7	138470139	138470236	98	+	126	164	160	81	87	142	ENSMUST00000155672.8, ENSMUST00000136824.8, ENSMUST00000140047.8, ENSMUST00000128157.2, ENSMUST00000172764.2, ENSMUST00000152104.8, ENSMUST00000041097.13, ENSMUST00000174090.2, ENSMUST00000148453.8	Ppp2r2d
ENSMUSG00000041769.14	E013	18.7598	0.0396385	0.981484	0.321833	1	7.45724	6.54579	-0.381142	chr7	138470237	138471418	1182	+	14	27	21	15	23	16	ENSMUST00000128157.2	Ppp2r2d
ENSMUSG00000041769.14	E014	121.404	0.0024593	0.00206923	0.963718	1	16.9853	17.1485	0.0297324	chr7	138471419	138471513	95	+	133	125	193	81	97	120	ENSMUST00000155672.8, ENSMUST00000140047.8, ENSMUST00000128157.2, ENSMUST00000172764.2, ENSMUST00000152104.8, ENSMUST00000041097.13, ENSMUST00000174090.2, ENSMUST00000148453.8	Ppp2r2d
ENSMUSG00000041769.14	E015	69.8726	0.0564064	0.146558	0.701847	1	13.0771	13.2308	0.035286	chr7	138471514	138471531	18	+	91	38	125	58	56	57	ENSMUST00000155672.8, ENSMUST00000140047.8, ENSMUST00000128157.2, ENSMUST00000172764.2, ENSMUST00000152104.8, ENSMUST00000041097.13, ENSMUST00000174090.2	Ppp2r2d
ENSMUSG00000041769.14	E016	80.5082	0.0585937	0.00289066	0.957123	1	13.5135	14.5215	0.218531	chr7	138471532	138471556	25	+	109	46	154	66	55	62	ENSMUST00000155672.8, ENSMUST00000128157.2, ENSMUST00000172764.2, ENSMUST00000152104.8, ENSMUST00000041097.13, ENSMUST00000174090.2	Ppp2r2d
ENSMUSG00000041769.14	E017	64.2208	0.0765839	0.102586	0.748748	1	12.4402	12.8061	0.0872199	chr7	138471557	138471584	28	+	84	30	123	54	49	51	ENSMUST00000155672.8, ENSMUST00000128157.2, ENSMUST00000172764.2, ENSMUST00000041097.13, ENSMUST00000174090.2	Ppp2r2d
ENSMUSG00000041769.14	E019	109.413	0.0161417	0.101074	0.750544	1	15.8499	16.5842	0.13989	chr7	138472119	138472231	113	+	140	88	186	68	72	117	ENSMUST00000155672.8, ENSMUST00000136824.8, ENSMUST00000128157.2, ENSMUST00000172764.2, ENSMUST00000041097.13, ENSMUST00000174090.2	Ppp2r2d
ENSMUSG00000041769.14	E020	15.4515	0.292679	0.382318	0.536365	1	6.68456	5.97686	-0.326397	chr7	138472232	138473431	1200	+	21	27	2	18	8	17	ENSMUST00000128157.2	Ppp2r2d
ENSMUSG00000041769.14	E021	110.114	0.00636511	0.00236581	0.961207	1	16.1925	16.3822	0.0360074	chr7	138474603	138474729	127	+	135	100	171	71	83	115	ENSMUST00000041097.13, ENSMUST00000155672.8, ENSMUST00000136824.8, ENSMUST00000174090.2	Ppp2r2d
ENSMUSG00000041769.14	E022	109.226	0.00688282	0.0223194	0.881241	1	16.2187	16.2539	0.0067005	chr7	138474730	138474780	51	+	134	101	164	66	81	123	ENSMUST00000155672.8, ENSMUST00000136824.8, ENSMUST00000172764.2, ENSMUST00000041097.13, ENSMUST00000174090.2	Ppp2r2d
ENSMUSG00000041769.14	E023	167.973	0.00139726	1.35927	0.243664	1	20.157	19.5294	-0.100834	chr7	138475849	138475999	151	+	179	175	245	118	117	198	ENSMUST00000155672.8, ENSMUST00000136824.8, ENSMUST00000172764.2, ENSMUST00000041097.13, ENSMUST00000174090.2	Ppp2r2d
ENSMUSG00000041769.14	E024	81.0429	0.00421519	0.829828	0.362322	1	14.4817	13.8743	-0.130331	chr7	138476000	138476013	14	+	75	85	128	62	50	100	ENSMUST00000041097.13, ENSMUST00000155672.8, ENSMUST00000136824.8, ENSMUST00000172764.2	Ppp2r2d
ENSMUSG00000041769.14	E025	135.072	0.00178105	0.000353648	0.984996	1	17.9077	18.0011	0.0163068	chr7	138478185	138478291	107	+	138	164	200	96	86	152	ENSMUST00000041097.13, ENSMUST00000155672.8, ENSMUST00000136824.8, ENSMUST00000172764.2	Ppp2r2d
ENSMUSG00000041769.14	E026	72.4166	0.00728825	0.219349	0.639536	1	13.5735	13.2521	-0.0725052	chr7	138478292	138478297	6	+	78	97	86	55	53	77	ENSMUST00000041097.13, ENSMUST00000155672.8, ENSMUST00000136824.8	Ppp2r2d
ENSMUSG00000041769.14	E028	489.998	0.00437116	0.223081	0.636702	1	30.9886	31.6668	0.0783005	chr7	138483938	138484783	846	+	508	626	722	369	342	472	ENSMUST00000041097.13, ENSMUST00000155672.8	Ppp2r2d
ENSMUSG00000041773.9	E001	31.4229	0.0289275	0.117261	0.732024	1	8.42753	8.29599	-0.0462513	chr13	97377613	97378037	425	+	31	86	46	15	13	15	ENSMUST00000041623.9	Enc1
ENSMUSG00000041773.9	E002	175.167	0.00742284	1.05663	0.303986	1	19.2998	18.6772	-0.103727	chr13	97381479	97383292	1814	+	248	389	239	116	57	71	ENSMUST00000041623.9	Enc1
ENSMUSG00000041773.9	E003	192.754	0.0119843	1.04921	0.305688	1	18.9599	19.8647	0.148017	chr13	97387045	97389542	2498	+	310	379	306	92	77	66	ENSMUST00000041623.9	Enc1
ENSMUSG00000041774.17	E017	2.21208	0.637021	0.0742774	0.785208	1	1.52348	2.08031	0.899646	chr16	16965661	16965758	98	+	3	10	1	0	0	1	ENSMUST00000231975.2, ENSMUST00000069064.7, ENSMUST00000231708.2, ENSMUST00000232479.2, ENSMUST00000231493.2, ENSMUST00000232344.2, ENSMUST00000231726.2, ENSMUST00000231539.2	Ydjc
ENSMUSG00000041774.17	E018	2.30033	0.784418	0.00671143	0.934708	1	1.52333	2.12988	0.967955	chr16	16965759	16965838	80	+	2	12	1	0	0	1	ENSMUST00000231975.2, ENSMUST00000069064.7, ENSMUST00000231708.2, ENSMUST00000232479.2, ENSMUST00000231493.2, ENSMUST00000232344.2, ENSMUST00000231726.2	Ydjc
ENSMUSG00000041774.17	E021	1.98499	0.295837	0.229481	0.631909	1	2.16024	1.85755	-0.436051	chr16	16966020	16966193	174	+	2	3	6	2	0	0	ENSMUST00000232344.2, ENSMUST00000069064.7, ENSMUST00000231708.2	Ydjc
ENSMUSG00000041774.17	E022	5.05134	0.787465	0.0285863	0.865738	1	3.05492	3.03424	-0.0196484	chr16	16966194	16966710	517	+	1	15	15	2	0	2	ENSMUST00000232344.2, ENSMUST00000069064.7	Ydjc
ENSMUSG00000041774.17	E028	12.9932	5.58557	0.794469	0.372752	1	10.5588	2.9601	-3.70963	chr16	16976371	16978565	2195	+	23	0	0	48	0	0	ENSMUST00000232479.2	Ydjc
ENSMUSG00000041775.8	E002	3.09806	0.2892	0.301185	0.583141	1	2.92941	2.7597	-0.172575	chr7	138437562	138437606	45	-	1	0	8	3	3	4	ENSMUST00000119664.2, ENSMUST00000075667.5	Mapk1ip1
ENSMUSG00000041775.8	E005	41.9749	0.0157184	0.62688	0.428502	1	9.94316	10.7935	0.243652	chr7	138442306	138442663	358	-	31	45	65	37	29	52	ENSMUST00000119664.2	Mapk1ip1
ENSMUSG00000041775.8	E007	3.16012	0.0566532	0.511388	0.474539	1	2.62103	3.19115	0.569183	chr7	138447987	138447989	3	-	2	7	3	2	1	5	ENSMUST00000119664.2, ENSMUST00000075667.5	Mapk1ip1
ENSMUSG00000041775.8	E008	3.46258	0.10056	0.252927	0.615021	1	2.77899	3.30942	0.505302	chr7	138447990	138448002	13	-	2	9	2	2	2	5	ENSMUST00000119664.2	Mapk1ip1
ENSMUSG00000041777.13	E003	29.6618	0.00591706	0.136862	0.71142	1	8.57235	8.8332	0.0882666	chr2	73116682	73116767	86	-	31	34	28	23	30	34	ENSMUST00000058615.10, ENSMUST00000136519.3	Cir1
ENSMUSG00000041777.13	E004	20.585	0.016235	0.00687887	0.9339	1	7.31123	7.23753	-0.0296528	chr2	73117953	73118059	107	-	20	26	16	13	24	26	ENSMUST00000058615.10, ENSMUST00000136519.3	Cir1
ENSMUSG00000041777.13	E005	8.15818	0.113938	0.164247	0.685277	1	4.71729	4.49517	-0.139971	chr2	73134084	73134201	118	-	6	16	2	7	9	10	ENSMUST00000058615.10, ENSMUST00000136519.3	Cir1
ENSMUSG00000041777.13	E007	2.33912	0.122456	0.145294	0.703074	1	2.62257	2.26698	-0.421103	chr2	73136283	73136620	338	-	2	2	2	3	5	0	ENSMUST00000136519.3	Cir1
ENSMUSG00000041777.13	E008	9.00274	0.113646	1.3786	0.24034	1	4.24948	5.44356	0.719061	chr2	73136621	73136685	65	-	9	12	14	11	9	1	ENSMUST00000058615.10, ENSMUST00000136519.3	Cir1
ENSMUSG00000041777.13	E010	14.7535	0.036338	0.642016	0.422982	1	5.77592	6.5415	0.36283	chr2	73137199	73137272	74	-	19	11	20	17	12	10	ENSMUST00000058615.10, ENSMUST00000136519.3	Cir1
ENSMUSG00000041777.13	E011	30.952	0.00581578	0.354664	0.551485	1	9.08936	8.68074	-0.135557	chr2	73140801	73140895	95	-	23	32	35	33	28	37	ENSMUST00000058615.10, ENSMUST00000136519.3	Cir1
ENSMUSG00000041777.13	E012	36.5055	0.00447426	0.398286	0.527976	1	9.44263	9.87329	0.131929	chr2	73142761	73142911	151	-	34	44	39	29	35	42	ENSMUST00000058615.10, ENSMUST00000136519.3	Cir1
ENSMUSG00000041777.13	E013	3.3919	0.269766	0.273988	0.600669	1	3.22422	2.61944	-0.600766	chr2	73142912	73143045	134	-	3	5	0	8	2	2	ENSMUST00000058615.10	Cir1
ENSMUSG00000041779.6	E001	551.558	0.0193331	0.0934687	0.759813	1	32.7875	32.697	-0.0101792	chr1	21066523	21071859	5337	-	527	776	887	324	373	570	ENSMUST00000037998.6	Tram2
ENSMUSG00000041779.6	E002	33.9787	0.00596054	0.0107179	0.917545	1	9.33194	9.21001	-0.0388321	chr1	21073194	21073357	164	-	34	40	59	17	20	42	ENSMUST00000037998.6	Tram2
ENSMUSG00000041779.6	E003	25.5599	0.0305668	0.144757	0.703597	1	8.01717	8.10116	0.0306003	chr1	21074062	21074205	144	-	22	32	49	9	10	39	ENSMUST00000037998.6	Tram2
ENSMUSG00000041779.6	E004	22.132	0.0139807	0.099213	0.752776	1	7.45387	7.58624	0.0515701	chr1	21074450	21074536	87	-	18	31	41	7	11	32	ENSMUST00000037998.6	Tram2
ENSMUSG00000041779.6	E005	17.33	0.0164799	0.019019	0.890312	1	6.67664	6.62524	-0.0225681	chr1	21074537	21074554	18	-	19	23	26	5	9	26	ENSMUST00000187210.2, ENSMUST00000037998.6	Tram2
ENSMUSG00000041779.6	E006	23.0149	0.0149725	0.0446582	0.832634	1	7.88107	7.51025	-0.141291	chr1	21075791	21075861	71	-	21	34	33	8	12	36	ENSMUST00000187210.2, ENSMUST00000037998.6	Tram2
ENSMUSG00000041779.6	E007	14.4607	0.0633677	0.162349	0.687003	1	6.07034	6.09994	0.0141772	chr1	21076374	21076382	9	-	14	27	17	5	4	24	ENSMUST00000037998.6	Tram2
ENSMUSG00000041779.6	E008	22.51	0.0185704	1.34481	0.246188	1	8.28401	7.06821	-0.465267	chr1	21076383	21076458	76	-	17	33	28	9	14	39	ENSMUST00000187210.2, ENSMUST00000037998.6	Tram2
ENSMUSG00000041779.6	E010	29.1833	0.0169397	0.157516	0.691454	1	8.79549	8.5522	-0.0825842	chr1	21083017	21083133	117	-	16	52	48	18	20	32	ENSMUST00000187210.2, ENSMUST00000037998.6	Tram2
ENSMUSG00000041779.6	E011	27.8289	0.0234105	0.830959	0.361995	1	7.81227	8.85747	0.369116	chr1	21083626	21083735	110	-	18	56	51	14	19	22	ENSMUST00000187210.2, ENSMUST00000037998.6	Tram2
ENSMUSG00000041781.10	E001	34.0923	0.00593627	1.016	0.313471	1	9.00688	9.75113	0.234534	chr12	101942247	101942393	147	+	27	50	44	27	31	33	ENSMUST00000047357.10	Cpsf2
ENSMUSG00000041781.10	E002	75.5141	0.00378049	0.354145	0.551776	1	13.9461	13.4801	-0.103016	chr12	101948173	101948354	182	+	65	84	87	61	74	90	ENSMUST00000047357.10	Cpsf2
ENSMUSG00000041781.10	E003	76.4608	0.00630619	0.0827014	0.773669	1	13.943	13.6661	-0.0608527	chr12	101949435	101949594	160	+	65	85	93	56	76	93	ENSMUST00000047357.10	Cpsf2
ENSMUSG00000041781.10	E004	67.9507	0.00258557	0.537981	0.463271	1	12.8018	13.2895	0.112808	chr12	101949679	101949784	106	+	64	78	87	57	70	61	ENSMUST00000047357.10	Cpsf2
ENSMUSG00000041781.10	E005	70.4288	0.00295276	0.221116	0.638191	1	13.4343	13.0706	-0.0829296	chr12	101951480	101951609	130	+	65	72	84	61	84	63	ENSMUST00000047357.10	Cpsf2
ENSMUSG00000041781.10	E007	94.195	0.00197573	0.000147938	0.990296	1	15.2544	15.2216	-0.0066053	chr12	101954892	101955079	188	+	86	118	101	71	107	94	ENSMUST00000047357.10	Cpsf2
ENSMUSG00000041781.10	E008	144.589	0.00555856	0.210823	0.646123	1	18.4309	18.7863	0.0602122	chr12	101956048	101956338	291	+	128	200	153	102	155	152	ENSMUST00000047357.10	Cpsf2
ENSMUSG00000041781.10	E009	83.1447	0.00286521	0.539901	0.462474	1	14.1206	14.5996	0.1016	chr12	101963078	101963178	101	+	81	102	96	66	99	66	ENSMUST00000047357.10	Cpsf2
ENSMUSG00000041781.10	E011	62.2692	0.00262669	0.608966	0.435177	1	12.2333	12.7551	0.125577	chr12	101964796	101964948	153	+	64	75	71	53	60	58	ENSMUST00000047357.10	Cpsf2
ENSMUSG00000041781.10	E012	100.013	0.00454437	0.861015	0.353455	1	16.042	15.2537	-0.154928	chr12	101965632	101965857	226	+	91	120	95	81	131	91	ENSMUST00000047357.10	Cpsf2
ENSMUSG00000041781.10	E014	76.8659	0.0176413	0.216755	0.641524	1	14.0306	13.5855	-0.0977909	chr12	101968887	101969021	135	+	81	100	57	64	78	86	ENSMUST00000047357.10	Cpsf2
ENSMUSG00000041781.10	E015	364.552	0.00901771	0.0212909	0.883989	1	27.7607	27.9919	0.0287768	chr12	101969388	101972683	3296	+	339	372	478	321	383	335	ENSMUST00000047357.10	Cpsf2
ENSMUSG00000041782.15	E001	13.6923	0.022929	0.0629405	0.801907	1	6.1126	5.83876	-0.133528	chr1	135746336	135746754	419	+	3	12	23	5	32	10	ENSMUST00000038760.10	Lad1
ENSMUSG00000041782.15	E002	29.2038	0.00676567	0.479926	0.488456	1	8.95777	8.3442	-0.208878	chr1	135753493	135753630	138	+	10	30	38	9	62	31	ENSMUST00000038760.10	Lad1
ENSMUSG00000041782.15	E004	24.1004	0.00973298	0.782466	0.376388	1	8.238	7.50162	-0.274714	chr1	135756453	135756557	105	+	5	26	32	10	54	22	ENSMUST00000038760.10	Lad1
ENSMUSG00000041782.15	E005	15.2237	0.0119472	0.259689	0.610334	1	6.49156	6.01112	-0.224213	chr1	135757427	135757470	44	+	8	15	17	5	30	18	ENSMUST00000038760.10	Lad1
ENSMUSG00000041782.15	E007	3.18847	0.0478905	0.506319	0.476737	1	2.68836	3.16112	0.468509	chr1	135758272	135758505	234	+	2	5	4	1	6	2	ENSMUST00000185756.2	Lad1
ENSMUSG00000041782.15	E008	15.7964	0.0190916	0.402757	0.525669	1	6.18083	6.70313	0.236704	chr1	135758638	135758710	73	+	8	13	29	9	29	10	ENSMUST00000185756.2, ENSMUST00000190773.7, ENSMUST00000038760.10	Lad1
ENSMUSG00000041782.15	E010	15.6399	0.0417186	0.442508	0.505915	1	6.23104	6.60193	0.168693	chr1	135759263	135759349	87	+	5	15	29	3	36	10	ENSMUST00000185756.2, ENSMUST00000190773.7, ENSMUST00000038760.10	Lad1
ENSMUSG00000041782.15	E011	19.7655	0.0202902	0.14676	0.701652	1	7.33409	6.94993	-0.157388	chr1	135759612	135759686	75	+	6	14	34	7	44	17	ENSMUST00000185756.2, ENSMUST00000190773.7, ENSMUST00000038760.10	Lad1
ENSMUSG00000041782.15	E012	27.0411	0.00608208	0.148525	0.699949	1	8.28864	8.50253	0.0749169	chr1	135760050	135760200	151	+	11	31	39	10	51	26	ENSMUST00000185756.2, ENSMUST00000190773.7, ENSMUST00000038760.10	Lad1
ENSMUSG00000041782.15	E014	27.6926	0.0289619	0.0302625	0.861896	1	8.28106	8.69104	0.142146	chr1	135760446	135761080	635	+	8	30	48	12	36	39	ENSMUST00000038760.10	Lad1
ENSMUSG00000041794.14	E025	3.13011	0.278779	0.947501	0.330356	1	2.95029	2.18176	-0.872268	chr9	120301838	120303907	2070	+	1	1	2	8	1	5	ENSMUST00000048121.13	Myrip
ENSMUSG00000041797.8	E001	82.4945	0.0305175	0.452978	0.500924	1	13.8708	14.4936	0.133594	chr11	109991575	109992889	1315	-	120	113	79	92	58	41	ENSMUST00000044850.4	Abca9
ENSMUSG00000041797.8	E003	6.90968	0.048129	0.0250241	0.874307	1	4.22482	4.24628	0.014692	chr11	109997350	109997429	80	-	8	15	3	3	8	6	ENSMUST00000044850.4	Abca9
ENSMUSG00000041797.8	E004	15.5214	0.044107	0.175746	0.675055	1	6.38324	6.33249	-0.0232835	chr11	109997956	109998096	141	-	12	39	8	12	14	13	ENSMUST00000044850.4	Abca9
ENSMUSG00000041797.8	E005	16.6532	0.0110112	0.0837271	0.772309	1	6.62394	6.52658	-0.0432249	chr11	109998291	109998410	120	-	15	36	11	17	13	12	ENSMUST00000044850.4	Abca9
ENSMUSG00000041797.8	E006	10.9408	0.0136508	0.016472	0.897877	1	5.22372	5.38865	0.090374	chr11	109999478	109999572	95	-	12	22	8	11	6	9	ENSMUST00000044850.4	Abca9
ENSMUSG00000041797.8	E007	5.85608	0.0256009	0.0809204	0.776054	1	3.97235	3.82191	-0.111862	chr11	109999647	109999722	76	-	7	10	4	4	5	6	ENSMUST00000044850.4	Abca9
ENSMUSG00000041797.8	E008	15.6999	0.0305175	0.0180053	0.893257	1	6.30783	6.4495	0.0647969	chr11	110001113	110001273	161	-	12	35	14	19	14	5	ENSMUST00000044850.4	Abca9
ENSMUSG00000041797.8	E009	12.9423	0.0742257	0.00432664	0.947555	1	5.70094	5.90839	0.104073	chr11	110004018	110004109	92	-	7	36	9	13	13	5	ENSMUST00000044850.4	Abca9
ENSMUSG00000041797.8	E010	16.6336	0.0563746	0.319354	0.571996	1	6.69756	6.47643	-0.0980118	chr11	110005050	110005167	118	-	12	42	8	14	19	10	ENSMUST00000044850.4	Abca9
ENSMUSG00000041797.8	E011	17.8822	0.0196379	0.0129323	0.909459	1	6.70077	6.80506	0.0451104	chr11	110006270	110006390	121	-	24	36	7	16	16	11	ENSMUST00000044850.4	Abca9
ENSMUSG00000041797.8	E013	10.6088	0.0196793	0.0156255	0.900522	1	5.12113	5.27419	0.0855951	chr11	110008907	110008975	69	-	15	16	9	7	8	10	ENSMUST00000044850.4	Abca9
ENSMUSG00000041797.8	E014	10.5191	0.0179206	0.706554	0.40059	1	5.51395	4.93003	-0.325364	chr11	110011490	110011609	120	-	12	15	8	10	7	12	ENSMUST00000044850.4	Abca9
ENSMUSG00000041797.8	E015	8.39486	0.173501	0.217185	0.641193	1	4.36125	4.84368	0.304465	chr11	110018187	110018300	114	-	13	6	14	9	2	7	ENSMUST00000044850.4	Abca9
ENSMUSG00000041797.8	E017	9.19589	0.049149	0.768298	0.380744	1	4.47263	5.18466	0.428944	chr11	110022593	110022700	108	-	9	15	15	9	4	6	ENSMUST00000044850.4	Abca9
ENSMUSG00000041797.8	E018	9.7542	0.0683276	0.0552061	0.81424	1	4.91386	5.08191	0.0976886	chr11	110025006	110025143	138	-	12	10	15	8	9	6	ENSMUST00000044850.4	Abca9
ENSMUSG00000041797.8	E019	10.1673	0.0667861	1.11787	0.290377	1	5.6923	4.5924	-0.623957	chr11	110026161	110026294	134	-	12	9	9	8	16	7	ENSMUST00000044850.4	Abca9
ENSMUSG00000041797.8	E020	11.3153	0.0444181	1.29319	0.25546	1	5.87813	4.90167	-0.528294	chr11	110026864	110027030	167	-	17	10	7	12	13	8	ENSMUST00000044850.4	Abca9
ENSMUSG00000041797.8	E021	11.6377	0.0193299	0.0495511	0.823846	1	5.32038	5.58422	0.140781	chr11	110028960	110029155	196	-	15	21	9	7	8	12	ENSMUST00000044850.4	Abca9
ENSMUSG00000041797.8	E022	4.73207	0.343657	0.132321	0.716037	1	3.40446	3.59784	0.159947	chr11	110030345	110030464	120	-	4	12	3	2	0	9	ENSMUST00000044850.4	Abca9
ENSMUSG00000041797.8	E023	7.27601	0.0191984	1.19163	0.275001	1	3.83836	4.70794	0.59212	chr11	110032335	110032474	140	-	9	16	7	4	5	5	ENSMUST00000044850.4	Abca9
ENSMUSG00000041797.8	E025	11.6813	0.0940678	0.143964	0.704371	1	5.71511	5.33866	-0.198234	chr11	110035569	110035707	139	-	8	27	7	17	3	11	ENSMUST00000044850.4	Abca9
ENSMUSG00000041797.8	E027	10.7122	0.0686022	1.04047	0.307712	1	4.70913	5.63788	0.52315	chr11	110036317	110036492	176	-	14	25	7	15	4	2	ENSMUST00000044850.4	Abca9
ENSMUSG00000041797.8	E028	3.84448	0.0683692	1.36899	0.241985	1	2.5177	3.54642	0.990963	chr11	110037734	110037844	111	-	7	10	1	4	2	0	ENSMUST00000044850.4	Abca9
ENSMUSG00000041797.8	E029	3.69529	0.347991	0.354037	0.551837	1	3.41438	2.84817	-0.524568	chr11	110038041	110038099	59	-	2	10	0	7	4	0	ENSMUST00000044850.4	Abca9
ENSMUSG00000041797.8	E030	8.47905	0.203318	0.981106	0.321926	1	5.23825	4.14576	-0.678908	chr11	110039567	110039735	169	-	12	12	0	15	8	3	ENSMUST00000044850.4	Abca9
ENSMUSG00000041797.8	E031	5.96347	0.06683	0.362871	0.546916	1	4.10078	3.81193	-0.211644	chr11	110042772	110042919	148	-	6	14	1	4	6	6	ENSMUST00000044850.4	Abca9
ENSMUSG00000041797.8	E032	8.56377	0.0225294	0.000211087	0.988408	1	4.69552	4.77127	0.0464614	chr11	110045204	110045389	186	-	7	18	8	6	10	5	ENSMUST00000044850.4	Abca9
ENSMUSG00000041797.8	E033	4.84967	0.183213	0.0162247	0.898643	1	3.55218	3.59032	0.0309253	chr11	110045981	110046122	142	-	2	8	9	4	7	1	ENSMUST00000044850.4	Abca9
ENSMUSG00000041797.8	E034	1.57122	0.450252	0.000926814	0.975713	1	1.77658	2.11763	0.507224	chr11	110047343	110049006	1664	-	5	1	0	0	1	2	ENSMUST00000126499.2	Abca9
ENSMUSG00000041797.8	E035	6.5653	0.109658	0.31671	0.573592	1	4.46723	3.87972	-0.408773	chr11	110049007	110049233	227	-	3	8	11	6	8	5	ENSMUST00000126499.2, ENSMUST00000044850.4	Abca9
ENSMUSG00000041797.8	E038	3.83693	0.0646691	0.776437	0.378233	1	3.55672	2.87174	-0.618973	chr11	110053997	110054204	208	-	1	8	3	6	5	1	ENSMUST00000126499.2, ENSMUST00000044850.4	Abca9
ENSMUSG00000041797.8	E039	5.36824	0.0991971	1.21544	0.270258	1	4.2359	3.31232	-0.712391	chr11	110056723	110056868	146	-	3	12	1	10	5	2	ENSMUST00000126499.2, ENSMUST00000044850.4	Abca9
ENSMUSG00000041797.8	E041	3.85201	0.0612351	0.795906	0.37232	1	3.55911	2.87251	-0.620143	chr11	110058882	110059022	141	-	1	8	3	7	2	3	ENSMUST00000044850.4	Abca9
ENSMUSG00000041798.16	E001	15.292	0.0933448	0.175694	0.6751	1	5.98025	6.68747	0.326014	chr11	5850820	5850822	3	-	7	15	32	9	13	20	ENSMUST00000109822.8, ENSMUST00000109823.9	Gck
ENSMUSG00000041798.16	E002	1589.59	0.000933996	0.240447	0.623883	1	47.757	48.1386	0.0357862	chr11	5850823	5851087	265	-	1455	1144	2273	1882	1455	1409	ENSMUST00000109822.8, ENSMUST00000109823.9, ENSMUST00000102920.4	Gck
ENSMUSG00000041798.16	E004	1145.07	0.00152716	0.888434	0.345902	1	43.2859	42.6724	-0.0600457	chr11	5851569	5851662	94	-	949	817	1633	1435	1092	1000	ENSMUST00000125434.2, ENSMUST00000109823.9, ENSMUST00000102920.4	Gck
ENSMUSG00000041798.16	E005	1199.62	0.000888575	0.639746	0.423803	1	43.9281	43.4035	-0.0510083	chr11	5851663	5851814	152	-	1007	920	1648	1458	1204	1024	ENSMUST00000109822.8, ENSMUST00000125434.2, ENSMUST00000109823.9, ENSMUST00000102920.4	Gck
ENSMUSG00000041798.16	E006	77.4024	0.00290722	0.65113	0.419709	1	14.1457	13.4799	-0.146238	chr11	5851940	5852084	145	-	59	61	103	105	80	60	ENSMUST00000125434.2	Gck
ENSMUSG00000041798.16	E007	440.652	0.00743259	1.20834	0.27166	1	30.7728	29.2692	-0.178328	chr11	5852085	5852087	3	-	300	362	601	578	433	398	ENSMUST00000109822.8, ENSMUST00000125434.2, ENSMUST00000109823.9, ENSMUST00000102920.4	Gck
ENSMUSG00000041798.16	E008	1695.97	0.00241855	0.446377	0.504061	1	49.3144	48.548	-0.0713813	chr11	5852088	5852318	231	-	1384	1369	2269	2140	1674	1431	ENSMUST00000109822.8, ENSMUST00000109823.9, ENSMUST00000102920.4	Gck
ENSMUSG00000041798.16	E009	1411.79	0.000609514	0.0790712	0.77856	1	46.0752	46.1734	0.00934286	chr11	5853100	5853255	156	-	1256	1115	1926	1625	1365	1264	ENSMUST00000109822.8, ENSMUST00000109823.9, ENSMUST00000102920.4	Gck
ENSMUSG00000041798.16	E010	1962.82	0.000499085	0.0323226	0.857321	1	51.2481	51.1692	-0.00723992	chr11	5854361	5854544	184	-	1749	1488	2695	2269	1919	1757	ENSMUST00000109822.8, ENSMUST00000109823.9, ENSMUST00000102920.4	Gck
ENSMUSG00000041798.16	E011	1465.6	0.00135437	0.557754	0.455167	1	46.3939	47.0239	0.0596584	chr11	5856477	5856576	100	-	1432	1046	2034	1691	1356	1294	ENSMUST00000109822.8, ENSMUST00000109823.9, ENSMUST00000102920.4	Gck
ENSMUSG00000041798.16	E012	1358.63	0.00124261	0.975519	0.323308	1	45.2168	45.9002	0.0653241	chr11	5856683	5856778	96	-	1304	984	1910	1644	1199	1171	ENSMUST00000109822.8, ENSMUST00000109823.9, ENSMUST00000102920.4	Gck
ENSMUSG00000041798.16	E013	1403.14	0.00130346	0.69589	0.404168	1	45.7999	46.2789	0.0456025	chr11	5859083	5859202	120	-	1350	1045	1907	1748	1250	1173	ENSMUST00000109822.8, ENSMUST00000109823.9, ENSMUST00000102920.4	Gck
ENSMUSG00000041798.16	E014	1278.01	0.000545681	1.28046	0.257813	1	44.3529	44.8539	0.0482937	chr11	5860278	5860432	155	-	1235	968	1726	1523	1169	1101	ENSMUST00000109822.8, ENSMUST00000109823.9, ENSMUST00000102920.4	Gck
ENSMUSG00000041798.16	E015	1383.1	0.00254285	0.735143	0.391221	1	45.501	46.1934	0.0660278	chr11	5860862	5861024	163	-	1386	1112	1764	1555	1345	1193	ENSMUST00000109822.8, ENSMUST00000109823.9, ENSMUST00000102920.4	Gck
ENSMUSG00000041798.16	E016	905.995	0.00594956	0.0191181	0.890028	1	39.5921	39.6357	0.00442881	chr11	5864967	5865124	158	-	942	728	1044	1081	861	791	ENSMUST00000109822.8, ENSMUST00000109823.9	Gck
ENSMUSG00000041801.6	E001	47.9731	0.0156094	0.277321	0.598462	1	10.278	9.97768	-0.0879516	chr1	135693857	135694632	776	+	36	193	35	11	27	21	ENSMUST00000038945.6	Phlda3
ENSMUSG00000041801.6	E003	30.8767	0.00914351	0.637797	0.42451	1	7.74044	8.23185	0.180674	chr1	135696216	135696660	445	+	22	120	34	11	13	9	ENSMUST00000038945.6, ENSMUST00000136445.2	Phlda3
ENSMUSG00000041801.6	E004	13.9104	0.0196146	1.60229e-06	0.99899	1	5.57747	5.44647	-0.0691432	chr1	135696661	135696874	214	+	11	48	17	6	7	4	ENSMUST00000038945.6	Phlda3
ENSMUSG00000041815.15	E001	1.63405	0.17211	0.05887	0.808291	1	2.20057	1.94667	-0.354153	chr15	83010177	83010178	2	-	1	1	3	1	0	4	ENSMUST00000058793.14	Poldip3
ENSMUSG00000041815.15	E002	836.147	0.00419971	0.541907	0.461643	1	38.2969	38.7991	0.0516742	chr15	83010179	83012256	2078	-	725	1069	1159	720	679	821	ENSMUST00000100375.11, ENSMUST00000058793.14	Poldip3
ENSMUSG00000041815.15	E003	116.923	0.00458812	0.0451443	0.831739	1	16.9657	16.7859	-0.0330777	chr15	83013395	83013461	67	-	100	155	146	90	102	129	ENSMUST00000100375.11, ENSMUST00000058793.14	Poldip3
ENSMUSG00000041815.15	E004	126.285	0.0141798	0.0162671	0.898511	1	17.4213	17.4736	0.0093566	chr15	83015682	83015811	130	-	135	148	150	93	102	145	ENSMUST00000100375.11, ENSMUST00000058793.14	Poldip3
ENSMUSG00000041815.15	E005	105.175	0.0118408	0.000167757	0.989666	1	16.0755	15.996	-0.0152924	chr15	83016778	83016855	78	-	105	141	114	79	88	119	ENSMUST00000100375.11, ENSMUST00000058793.14	Poldip3
ENSMUSG00000041815.15	E006	75.3782	0.00376738	0.386991	0.533885	1	13.4845	13.9615	0.105385	chr15	83017348	83017370	23	-	65	111	95	62	58	77	ENSMUST00000100375.11, ENSMUST00000058793.14	Poldip3
ENSMUSG00000041815.15	E007	136.867	0.00157816	0.203742	0.651717	1	18.2786	17.9927	-0.0494761	chr15	83017371	83017465	95	-	121	173	171	136	123	118	ENSMUST00000129372.2, ENSMUST00000100375.11, ENSMUST00000058793.14	Poldip3
ENSMUSG00000041815.15	E008	110.665	0.0140553	0.810638	0.367932	1	16.9308	15.95	-0.184645	chr15	83017466	83017527	62	-	85	111	164	124	108	87	ENSMUST00000135013.2, ENSMUST00000129372.2, ENSMUST00000100375.11, ENSMUST00000058793.14	Poldip3
ENSMUSG00000041815.15	E009	106.721	0.0170034	0.960332	0.327103	1	16.7823	15.5124	-0.242894	chr15	83019495	83019590	96	-	94	106	137	124	113	76	ENSMUST00000135013.2, ENSMUST00000100375.11, ENSMUST00000058793.14	Poldip3
ENSMUSG00000041815.15	E011	5.32733	0.026914	1.39293	0.23791	1	3.26102	4.16357	0.70762	chr15	83019889	83020112	224	-	4	8	11	4	4	3	ENSMUST00000135013.2, ENSMUST00000149802.2	Poldip3
ENSMUSG00000041815.15	E012	33.8748	0.00567512	0.831724	0.361775	1	8.92699	9.60156	0.21507	chr15	83020113	83021668	1556	-	40	39	45	27	29	28	ENSMUST00000149802.2	Poldip3
ENSMUSG00000041815.15	E013	82.3243	0.0220201	0.0702701	0.790944	1	14.4933	14.131	-0.0770766	chr15	83021669	83021755	87	-	60	99	121	92	85	52	ENSMUST00000149802.2, ENSMUST00000058793.14	Poldip3
ENSMUSG00000041815.15	E014	8.33675	0.0715455	0.066624	0.796317	1	4.50489	4.72493	0.138397	chr15	83022029	83022332	304	-	13	9	7	9	3	9	ENSMUST00000150926.2	Poldip3
ENSMUSG00000041815.15	E015	218.625	0.00344074	0.0794728	0.778013	1	22.5135	22.2878	-0.0329334	chr15	83022333	83022723	391	-	196	290	262	198	219	182	ENSMUST00000150926.2, ENSMUST00000149802.2, ENSMUST00000100375.11, ENSMUST00000129372.2, ENSMUST00000058793.14	Poldip3
ENSMUSG00000041815.15	E016	58.791	0.0218952	0.055388	0.81394	1	12.3162	12.0656	-0.0616868	chr15	83033396	83033502	107	-	47	94	60	58	64	41	ENSMUST00000150926.2, ENSMUST00000149802.2, ENSMUST00000100375.11, ENSMUST00000129372.2, ENSMUST00000058793.14	Poldip3
ENSMUSG00000041815.15	E017	14.6139	0.145009	0.184581	0.667466	1	6.03786	6.26404	0.1072	chr15	83033503	83033530	28	-	15	18	19	15	21	2	ENSMUST00000150926.2, ENSMUST00000149802.2, ENSMUST00000100375.11, ENSMUST00000058793.14	Poldip3
ENSMUSG00000041815.15	E018	2.96027	0.29076	0.264941	0.606746	1	2.59482	2.92211	0.343461	chr15	83033531	83033532	2	-	5	4	2	1	6	0	ENSMUST00000150926.2, ENSMUST00000100375.11, ENSMUST00000058793.14	Poldip3
ENSMUSG00000041815.15	E019	2.09975	0.2727	0.00234933	0.961342	1	2.40409	2.30183	-0.125613	chr15	83033533	83033537	5	-	2	4	1	1	5	0	ENSMUST00000150926.2, ENSMUST00000058793.14	Poldip3
ENSMUSG00000041817.15	E014	1.64419	12	0.0921806	0.761423	1	1.14882	0.0537879	-8.83398	chr13	97263004	97266023	3020	+	0	0	0	8	1	0	ENSMUST00000169863.9, ENSMUST00000042517.8	Fam169a
ENSMUSG00000041817.15	E015	19.7576	12	0.121051	0.727898	1	3.20994	14.9082	4.51358	chr13	97266024	97267521	1498	+	38	0	0	70	0	0	ENSMUST00000169863.9	Fam169a
ENSMUSG00000041827.16	E001	1.54452	0.0870793	1.18665	0.276006	1	1.22073	2.11458	1.58643	chr5	115061299	115061322	24	+	3	4	2	0	0	1	ENSMUST00000031540.11	Oasl1
ENSMUSG00000041827.16	E002	3.1652	0.0470105	0.268875	0.604087	1	2.43372	2.82184	0.427748	chr5	115061323	115061391	69	+	6	6	4	0	3	1	ENSMUST00000112143.4, ENSMUST00000031540.11	Oasl1
ENSMUSG00000041827.16	E003	24.15	0.00614151	0.166328	0.683396	1	7.25803	7.59495	0.132881	chr5	115061392	115061468	77	+	34	47	37	9	14	13	ENSMUST00000112143.4	Oasl1
ENSMUSG00000041827.16	E004	31.4525	0.00539539	0.0822778	0.774234	1	8.36171	8.62458	0.0910569	chr5	115061469	115061480	12	+	42	65	46	14	18	16	ENSMUST00000112143.4, ENSMUST00000031540.11	Oasl1
ENSMUSG00000041827.16	E005	38.1724	0.00510789	0.668247	0.413663	1	9.8422	9.2531	-0.182478	chr5	115061481	115061493	13	+	43	78	56	19	29	19	ENSMUST00000112143.4, ENSMUST00000031540.11, ENSMUST00000155394.2	Oasl1
ENSMUSG00000041827.16	E006	87.4564	0.00270106	0.118577	0.730583	1	13.8435	14.1232	0.0607528	chr5	115061494	115061668	175	+	108	179	138	37	63	36	ENSMUST00000112143.4, ENSMUST00000031540.11, ENSMUST00000155394.2, ENSMUST00000140159.2	Oasl1
ENSMUSG00000041827.16	E007	155.957	0.00687565	0.177518	0.673515	1	18.1467	18.4295	0.0485981	chr5	115066082	115066364	283	+	228	270	248	49	125	69	ENSMUST00000112143.4, ENSMUST00000031540.11, ENSMUST00000140159.2	Oasl1
ENSMUSG00000041827.16	E008	45.2523	0.00381418	1.33404	0.248087	1	9.55276	10.4566	0.267903	chr5	115067899	115067907	9	+	62	91	74	23	25	15	ENSMUST00000112143.4, ENSMUST00000031540.11, ENSMUST00000140159.2	Oasl1
ENSMUSG00000041827.16	E009	73.8109	0.00616351	0.275331	0.599778	1	13.1938	12.8183	-0.0871083	chr5	115067908	115067980	73	+	96	129	121	29	49	45	ENSMUST00000152329.2, ENSMUST00000112143.4, ENSMUST00000031540.11, ENSMUST00000140159.2	Oasl1
ENSMUSG00000041827.16	E010	78.816	0.00305282	0.00239121	0.960999	1	13.2967	13.343	0.0105109	chr5	115067981	115068062	82	+	109	140	127	26	57	42	ENSMUST00000140159.2, ENSMUST00000155394.2, ENSMUST00000152329.2, ENSMUST00000112143.4, ENSMUST00000031540.11	Oasl1
ENSMUSG00000041827.16	E012	13.3589	0.142043	0.887115	0.34626	1	6.41979	5.19702	-0.615241	chr5	115071024	115071426	403	+	23	12	18	10	4	14	ENSMUST00000152329.2	Oasl1
ENSMUSG00000041827.16	E013	80.0448	0.00999472	0.00767845	0.930173	1	13.4418	13.4753	0.00752321	chr5	115073980	115074034	55	+	93	175	119	33	68	27	ENSMUST00000112143.4, ENSMUST00000031540.11, ENSMUST00000155394.2, ENSMUST00000140159.2	Oasl1
ENSMUSG00000041827.16	E014	72.9389	0.0115641	0.0419883	0.837642	1	13.0303	12.8235	-0.0482427	chr5	115074035	115074083	49	+	84	162	103	25	62	33	ENSMUST00000112143.4, ENSMUST00000031540.11, ENSMUST00000140159.2	Oasl1
ENSMUSG00000041827.16	E015	64.4916	0.00279938	0.941901	0.33179	1	12.6171	11.8962	-0.176619	chr5	115074084	115074126	43	+	88	119	89	27	57	28	ENSMUST00000112143.4, ENSMUST00000031540.11, ENSMUST00000140159.2, ENSMUST00000155274.2	Oasl1
ENSMUSG00000041827.16	E017	114.207	0.00183936	0.157763	0.691224	1	16.0479	15.7863	-0.0506505	chr5	115074977	115075108	132	+	165	203	168	55	84	47	ENSMUST00000112143.4, ENSMUST00000031540.11	Oasl1
ENSMUSG00000041827.16	E018	330.987	0.00229178	0.525262	0.468606	1	25.2178	25.7693	0.0730685	chr5	115075109	115075746	638	+	482	611	499	158	227	123	ENSMUST00000112143.4, ENSMUST00000031540.11, ENSMUST00000155274.2	Oasl1
ENSMUSG00000041828.16	E001	2.03093	0.398205	0.0407535	0.840014	1	2.2009	2.20753	0.00869595	chr11	109916460	109916461	2	-	1	0	3	1	0	7	ENSMUST00000100287.9	Abca8a
ENSMUSG00000041828.16	E002	665.256	0.0183043	0.0297441	0.863072	1	34.0361	34.5855	0.0601241	chr11	109916462	109917233	772	-	430	257	638	654	890	1054	ENSMUST00000100287.9, ENSMUST00000106664.10, ENSMUST00000046223.14	Abca8a
ENSMUSG00000041828.16	E004	265.71	0.00230394	0.000689669	0.979049	1	23.4521	23.3843	-0.00956179	chr11	109918957	109919036	80	-	157	173	190	245	378	429	ENSMUST00000100287.9, ENSMUST00000141279.2, ENSMUST00000106664.10, ENSMUST00000046223.14	Abca8a
ENSMUSG00000041828.16	E005	345.696	0.00842761	0.979297	0.322372	1	25.9062	27.0516	0.147759	chr11	109920745	109920885	141	-	197	267	269	310	485	532	ENSMUST00000100287.9, ENSMUST00000141279.2, ENSMUST00000106664.10, ENSMUST00000046223.14	Abca8a
ENSMUSG00000041828.16	E006	8.87768	0.0187383	0.399142	0.527533	1	4.46147	4.91309	0.279883	chr11	109920886	109920907	22	-	6	9	5	8	12	13	ENSMUST00000141279.2	Abca8a
ENSMUSG00000041828.16	E007	320.358	0.0210742	0.198671	0.655795	1	25.2113	25.9133	0.0928392	chr11	109921107	109921226	120	-	148	268	254	286	403	556	ENSMUST00000100287.9, ENSMUST00000106664.10, ENSMUST00000046223.14	Abca8a
ENSMUSG00000041828.16	E008	256.688	0.0139477	0.242069	0.622716	1	22.9415	23.4815	0.0766869	chr11	109921686	109921780	95	-	119	192	220	214	334	454	ENSMUST00000100287.9, ENSMUST00000106664.10, ENSMUST00000046223.14	Abca8a
ENSMUSG00000041828.16	E013	321.872	0.00130043	1.07636	0.299513	1	25.2519	25.8901	0.0843926	chr11	109931327	109931447	121	-	208	190	260	275	461	512	ENSMUST00000100287.9, ENSMUST00000106664.10, ENSMUST00000046223.14	Abca8a
ENSMUSG00000041828.16	E014	226.34	0.0022673	1.07702	0.299365	1	21.6	22.3398	0.109596	chr11	109932919	109933010	92	-	149	138	181	195	333	345	ENSMUST00000100287.9, ENSMUST00000106664.10, ENSMUST00000046223.14	Abca8a
ENSMUSG00000041828.16	E015	135.148	0.00870363	0.0260185	0.871855	1	17.276	17.3241	0.00867302	chr11	109933792	109933857	66	-	67	69	132	139	198	197	ENSMUST00000100287.9, ENSMUST00000106664.10, ENSMUST00000046223.14	Abca8a
ENSMUSG00000041828.16	E016	130.451	0.0240091	0.682064	0.408877	1	17.1752	16.516	-0.121495	chr11	109941722	109941841	120	-	79	41	118	150	179	198	ENSMUST00000100287.9, ENSMUST00000106664.10, ENSMUST00000046223.14	Abca8a
ENSMUSG00000041828.16	E017	158.792	0.00623471	0.128365	0.720133	1	18.4835	18.8518	0.0622292	chr11	109943842	109943955	114	-	100	78	142	152	180	286	ENSMUST00000100287.9, ENSMUST00000106664.10, ENSMUST00000046223.14	Abca8a
ENSMUSG00000041828.16	E018	251.522	0.00137247	0.00430084	0.947712	1	22.9244	22.8048	-0.0171796	chr11	109945309	109945482	174	-	136	161	195	240	330	428	ENSMUST00000100287.9, ENSMUST00000106664.10, ENSMUST00000046223.14	Abca8a
ENSMUSG00000041828.16	E019	256.368	0.00221831	0.146101	0.70229	1	22.9651	23.316	0.049943	chr11	109947137	109947244	108	-	146	155	216	269	341	392	ENSMUST00000100287.9, ENSMUST00000106664.10, ENSMUST00000046223.14	Abca8a
ENSMUSG00000041828.16	E020	338.143	0.00633121	0.161454	0.687821	1	26.0517	25.8781	-0.0227154	chr11	109947973	109948110	138	-	178	180	300	379	439	524	ENSMUST00000100287.9, ENSMUST00000106664.10, ENSMUST00000046223.14	Abca8a
ENSMUSG00000041828.16	E021	361.758	0.00113964	0.547148	0.459485	1	26.5888	27.0747	0.0621087	chr11	109949250	109949383	134	-	224	216	292	365	461	582	ENSMUST00000100287.9, ENSMUST00000106664.10, ENSMUST00000046223.14	Abca8a
ENSMUSG00000041828.16	E022	369.109	0.00125022	1.15981	0.281504	1	26.783	27.4212	0.0810015	chr11	109950706	109950872	167	-	223	235	297	341	466	626	ENSMUST00000100287.9, ENSMUST00000106664.10, ENSMUST00000046223.14	Abca8a
ENSMUSG00000041828.16	E024	371.184	0.00100732	0.704843	0.401161	1	26.9149	27.3789	0.058829	chr11	109953848	109954046	199	-	212	240	301	334	514	602	ENSMUST00000100287.9, ENSMUST00000154849.2, ENSMUST00000106664.10, ENSMUST00000046223.14	Abca8a
ENSMUSG00000041828.16	E025	266.044	0.0025168	0.309707	0.57786	1	23.3453	23.677	0.046642	chr11	109955991	109956110	120	-	161	180	194	243	357	441	ENSMUST00000100287.9, ENSMUST00000154849.2, ENSMUST00000106664.10, ENSMUST00000046223.14	Abca8a
ENSMUSG00000041828.16	E027	248.345	0.00103085	0.333942	0.563347	1	22.6594	22.9561	0.0426955	chr11	109958851	109958990	140	-	149	147	203	215	334	423	ENSMUST00000100287.9, ENSMUST00000106664.10, ENSMUST00000046223.14	Abca8a
ENSMUSG00000041828.16	E028	108.37	0.00208699	1.40556	0.235795	1	15.3635	16.1701	0.1575	chr11	109959604	109959620	17	-	61	72	98	91	154	170	ENSMUST00000100287.9, ENSMUST00000106664.10, ENSMUST00000046223.14	Abca8a
ENSMUSG00000041828.16	E029	191.414	0.00618334	0.33132	0.564883	1	20.4521	19.8615	-0.0936918	chr11	109959621	109959694	74	-	90	127	145	188	286	299	ENSMUST00000100287.9, ENSMUST00000129810.2, ENSMUST00000106664.10, ENSMUST00000046223.14	Abca8a
ENSMUSG00000041828.16	E030	217.385	0.00545991	0.539755	0.462534	1	21.6841	20.9128	-0.117089	chr11	109960201	109960339	139	-	110	144	151	213	323	345	ENSMUST00000100287.9, ENSMUST00000129810.2, ENSMUST00000106664.10, ENSMUST00000046223.14	Abca8a
ENSMUSG00000041828.16	E031	2.45774	0.53559	1.09373	0.295646	1	1.9004	3.40751	1.68797	chr11	109960340	109960614	275	-	1	8	1	1	5	0	ENSMUST00000129810.2	Abca8a
ENSMUSG00000041828.16	E032	214.159	0.00128252	0.850661	0.356365	1	21.4951	20.8159	-0.103652	chr11	109960615	109960734	120	-	124	108	168	190	316	357	ENSMUST00000100287.9, ENSMUST00000129810.2, ENSMUST00000106664.10, ENSMUST00000046223.14	Abca8a
ENSMUSG00000041828.16	E034	161.064	0.00531278	1.3266	0.249411	1	19.0344	17.916	-0.190645	chr11	109961206	109961314	109	-	97	68	121	132	241	287	ENSMUST00000100287.9, ENSMUST00000106664.10, ENSMUST00000046223.14, ENSMUST00000146635.3	Abca8a
ENSMUSG00000041828.16	E035	185.836	0.013817	0.293928	0.587714	1	20.0649	19.7256	-0.0543982	chr11	109962246	109962356	111	-	127	67	155	181	251	309	ENSMUST00000100287.9, ENSMUST00000106664.10, ENSMUST00000046223.14, ENSMUST00000146635.3	Abca8a
ENSMUSG00000041828.16	E036	172.208	0.00854605	0.833017	0.361402	1	19.4947	18.7563	-0.122279	chr11	109962654	109962712	59	-	114	66	134	177	244	274	ENSMUST00000100287.9, ENSMUST00000106664.10, ENSMUST00000046223.14, ENSMUST00000146635.3	Abca8a
ENSMUSG00000041828.16	E037	200.532	0.00212378	0.0369754	0.847515	1	20.6849	20.5828	-0.0158848	chr11	109964863	109964954	92	-	132	93	164	191	285	316	ENSMUST00000100287.9, ENSMUST00000106664.10, ENSMUST00000046223.14, ENSMUST00000146635.3	Abca8a
ENSMUSG00000041828.16	E038	168.581	0.00115659	0.0622838	0.802922	1	19.0649	19.2105	0.0240861	chr11	109964955	109965028	74	-	105	88	142	159	227	275	ENSMUST00000146635.3, ENSMUST00000046223.14	Abca8a
ENSMUSG00000041828.16	E040	208.36	0.00105178	0.000930637	0.975663	1	21.0492	21.017	-0.00493503	chr11	109966365	109966483	119	-	121	116	172	206	286	331	ENSMUST00000100287.9, ENSMUST00000106664.10, ENSMUST00000046223.14, ENSMUST00000146635.3	Abca8a
ENSMUSG00000041828.16	E041	104.752	0.00182771	0.339103	0.560347	1	15.227	15.6063	0.0755257	chr11	109966484	109966506	23	-	62	68	84	104	134	169	ENSMUST00000100287.9, ENSMUST00000106664.10, ENSMUST00000046223.14	Abca8a
ENSMUSG00000041828.16	E042	218.937	0.00621349	0.430592	0.511699	1	21.6123	21.1957	-0.0629911	chr11	109969450	109969635	186	-	139	91	183	226	302	346	ENSMUST00000100287.9, ENSMUST00000106664.10, ENSMUST00000046223.14	Abca8a
ENSMUSG00000041828.16	E043	187.599	0.0251323	0.570191	0.450183	1	20.2277	19.6522	-0.0921065	chr11	109969899	109970040	142	-	123	59	163	205	260	289	ENSMUST00000100287.9, ENSMUST00000106664.10, ENSMUST00000046223.14	Abca8a
ENSMUSG00000041828.16	E044	302.866	0.00198581	0.680263	0.409496	1	24.9416	24.3362	-0.0822352	chr11	109974136	109974362	227	-	195	154	219	308	397	507	ENSMUST00000100287.9, ENSMUST00000106664.10, ENSMUST00000046223.14	Abca8a
ENSMUSG00000041828.16	E045	107.682	0.0134536	0.702866	0.401822	1	15.9039	14.6782	-0.245926	chr11	109974988	109974989	2	-	52	70	66	82	169	197	ENSMUST00000100287.9, ENSMUST00000106664.10, ENSMUST00000046223.14	Abca8a
ENSMUSG00000041828.16	E046	190.789	0.00454962	1.03663	0.308606	1	20.5239	19.434	-0.174166	chr11	109974990	109975091	102	-	116	104	122	167	255	357	ENSMUST00000100287.9, ENSMUST00000106664.10, ENSMUST00000046223.14, ENSMUST00000106662.2	Abca8a
ENSMUSG00000041828.16	E047	262.652	0.00582428	1.10557	0.293046	1	23.5877	22.5345	-0.150314	chr11	109977292	109977456	165	-	170	119	184	259	328	479	ENSMUST00000100287.9, ENSMUST00000106664.10, ENSMUST00000046223.14, ENSMUST00000106662.2	Abca8a
ENSMUSG00000041828.16	E053	108.356	0.00399218	1.01166	0.314506	1	15.8561	14.9114	-0.188502	chr11	109986764	109986804	41	-	60	65	69	98	142	204	ENSMUST00000100287.9	Abca8a
ENSMUSG00000041836.11	E012	2.2358	0.0867014	1.17865	0.277631	1	2.8222	2.11518	-0.833456	chr7	135253819	135253892	74	+	1	6	0	2	3	2	ENSMUST00000211140.2, ENSMUST00000209256.2, ENSMUST00000073961.8, ENSMUST00000210833.2, ENSMUST00000209979.2, ENSMUST00000211092.2, ENSMUST00000211788.2	Ptpre
ENSMUSG00000041836.11	E016	2.68402	0.0521172	0.00309907	0.955605	1	2.61499	2.65756	0.046682	chr7	135265668	135265704	37	+	2	5	4	3	1	2	ENSMUST00000211140.2, ENSMUST00000209256.2, ENSMUST00000073961.8, ENSMUST00000210833.2, ENSMUST00000209979.2, ENSMUST00000211092.2, ENSMUST00000211788.2	Ptpre
ENSMUSG00000041836.11	E017	2.7504	0.0711419	0.0123457	0.911528	1	2.61305	2.76271	0.161014	chr7	135266716	135266813	98	+	1	8	3	2	4	0	ENSMUST00000211140.2, ENSMUST00000209256.2, ENSMUST00000073961.8, ENSMUST00000210833.2, ENSMUST00000209979.2, ENSMUST00000211092.2, ENSMUST00000211788.2	Ptpre
ENSMUSG00000041836.11	E018	3.0379	0.0534184	0.271653	0.602225	1	3.01999	2.6554	-0.372036	chr7	135269280	135269399	120	+	2	7	2	5	1	2	ENSMUST00000211140.2, ENSMUST00000209256.2, ENSMUST00000073961.8, ENSMUST00000210833.2, ENSMUST00000209979.2, ENSMUST00000211092.2, ENSMUST00000211788.2	Ptpre
ENSMUSG00000041836.11	E019	2.72611	0.184854	0.0203212	0.886644	1	2.62227	2.65573	0.0366498	chr7	135270726	135270889	164	+	3	7	1	5	0	1	ENSMUST00000211140.2, ENSMUST00000209256.2, ENSMUST00000073961.8, ENSMUST00000210833.2, ENSMUST00000209979.2, ENSMUST00000211092.2, ENSMUST00000211788.2	Ptpre
ENSMUSG00000041836.11	E023	5.45178	0.20773	0.100205	0.751584	1	3.97306	3.62256	-0.267527	chr7	135272837	135272930	94	+	3	15	3	1	10	3	ENSMUST00000211140.2, ENSMUST00000209256.2, ENSMUST00000073961.8, ENSMUST00000210833.2, ENSMUST00000209979.2, ENSMUST00000211092.2, ENSMUST00000211788.2	Ptpre
ENSMUSG00000041836.11	E025	5.14207	0.0301983	0.0148054	0.903154	1	3.69211	3.6632	-0.0227625	chr7	135274474	135274550	77	+	3	12	6	3	6	3	ENSMUST00000211140.2, ENSMUST00000209256.2, ENSMUST00000073961.8, ENSMUST00000210833.2, ENSMUST00000209979.2, ENSMUST00000211788.2	Ptpre
ENSMUSG00000041836.11	E026	6.92758	0.0828385	0.0439635	0.833922	1	4.25924	4.26067	0.000967576	chr7	135275977	135276111	135	+	3	21	5	5	9	2	ENSMUST00000211140.2, ENSMUST00000209256.2, ENSMUST00000073961.8, ENSMUST00000210833.2, ENSMUST00000209979.2, ENSMUST00000211788.2	Ptpre
ENSMUSG00000041836.11	E027	5.23594	0.0832801	0.345298	0.556787	1	3.20057	4.03111	0.668046	chr7	135279934	135280059	126	+	2	20	4	3	2	4	ENSMUST00000211140.2, ENSMUST00000209256.2, ENSMUST00000073961.8, ENSMUST00000210833.2, ENSMUST00000209979.2, ENSMUST00000211788.2	Ptpre
ENSMUSG00000041836.11	E028	4.85255	0.219354	0.0314782	0.859178	1	3.5408	3.58453	0.0355363	chr7	135280822	135280988	167	+	0	14	7	4	1	6	ENSMUST00000211140.2, ENSMUST00000209256.2, ENSMUST00000073961.8, ENSMUST00000210833.2, ENSMUST00000209979.2, ENSMUST00000211788.2	Ptpre
ENSMUSG00000041836.11	E029	4.27787	0.328627	0.757871	0.383996	1	2.81776	3.63284	0.735161	chr7	135283281	135283416	136	+	3	8	10	0	1	6	ENSMUST00000211140.2, ENSMUST00000209256.2, ENSMUST00000073961.8, ENSMUST00000210833.2, ENSMUST00000209979.2, ENSMUST00000211788.2	Ptpre
ENSMUSG00000041836.11	E033	49.2555	0.0122514	1.37064	0.241701	1	10.6837	11.4132	0.196848	chr7	135285244	135288022	2779	+	37	109	66	48	27	28	ENSMUST00000211140.2, ENSMUST00000209979.2, ENSMUST00000073961.8	Ptpre
ENSMUSG00000041837.5	E001	31.3721	0.00877961	0.136569	0.711716	1	9.08488	8.82115	-0.086847	chr9	65253386	65253552	167	+	33	37	32	25	27	37	ENSMUST00000048184.4	Pdcd7
ENSMUSG00000041837.5	E002	30.986	0.00611196	0.334791	0.562852	1	9.08674	8.69115	-0.131177	chr9	65253553	65253643	91	+	33	37	29	31	27	31	ENSMUST00000048184.4, ENSMUST00000214433.2	Pdcd7
ENSMUSG00000041837.5	E003	35.7587	0.00570551	0.0172093	0.89563	1	9.47717	9.58792	0.034346	chr9	65253644	65253935	292	+	40	45	36	34	29	34	ENSMUST00000048184.4	Pdcd7
ENSMUSG00000041837.5	E004	21.0491	0.0166067	0.40551	0.524257	1	7.61458	7.07383	-0.215654	chr9	65253936	65254069	134	+	21	18	26	27	13	22	ENSMUST00000048184.4, ENSMUST00000215470.2	Pdcd7
ENSMUSG00000041837.5	E005	50.8105	0.00319427	0.0296158	0.863365	1	11.4044	11.3211	-0.021897	chr9	65254070	65254290	221	+	42	68	61	50	41	51	ENSMUST00000048184.4, ENSMUST00000214433.2, ENSMUST00000215470.2	Pdcd7
ENSMUSG00000041837.5	E006	32.2509	0.00461446	0.000807865	0.977325	1	9.08652	9.13501	0.0157026	chr9	65261892	65262030	139	+	27	45	38	31	27	31	ENSMUST00000048184.4, ENSMUST00000214433.2, ENSMUST00000215470.2	Pdcd7
ENSMUSG00000041837.5	E007	54.0692	0.00554029	0.502456	0.478423	1	11.4463	11.9842	0.137423	chr9	65263527	65263763	237	+	42	81	70	56	36	51	ENSMUST00000048184.4, ENSMUST00000214433.2, ENSMUST00000215470.2	Pdcd7
ENSMUSG00000041837.5	E008	35.679	0.00742981	0.38936	0.532636	1	9.76185	9.30728	-0.140973	chr9	65264000	65264087	88	+	35	47	32	43	28	32	ENSMUST00000048184.4, ENSMUST00000214433.2, ENSMUST00000215470.2	Pdcd7
ENSMUSG00000041837.5	E010	27.2527	0.00537189	0.239967	0.62423	1	8.19039	8.55	0.126337	chr9	65265876	65265960	85	+	26	38	32	26	19	27	ENSMUST00000048184.4, ENSMUST00000214433.2	Pdcd7
ENSMUSG00000041837.5	E011	108.69	0.0104991	0.0728089	0.78729	1	16.1519	16.4575	0.0579373	chr9	65265961	65266925	965	+	89	135	153	102	102	91	ENSMUST00000048184.4	Pdcd7
ENSMUSG00000041840.9	E001	8.73147	0.113653	0.262623	0.608323	1	4.44191	5.06766	0.382611	chr18	77845267	77845267	1	-	8	7	18	12	5	4	ENSMUST00000236234.2	Haus1
ENSMUSG00000041840.9	E002	8.73147	0.113653	0.262623	0.608323	1	4.44191	5.06766	0.382611	chr18	77845268	77845268	1	-	8	7	18	12	5	4	ENSMUST00000048192.9, ENSMUST00000236234.2	Haus1
ENSMUSG00000041840.9	E003	37.7847	0.00426245	0.00994563	0.92056	1	9.85065	9.84283	-0.00235284	chr18	77845269	77845453	185	-	32	49	46	28	41	37	ENSMUST00000236575.2, ENSMUST00000048192.9, ENSMUST00000236234.2	Haus1
ENSMUSG00000041840.9	E004	7.26691	0.0201305	1.22747	0.2679	1	4.73588	3.95004	-0.526203	chr18	77845454	77846169	716	-	5	7	8	7	6	11	ENSMUST00000236575.2	Haus1
ENSMUSG00000041840.9	E006	9.50565	0.057331	0.0647278	0.799174	1	4.83742	5.12774	0.169305	chr18	77846218	77847136	919	-	8	17	9	12	8	5	ENSMUST00000236575.2	Haus1
ENSMUSG00000041840.9	E007	23.8771	0.00663317	0.810082	0.368096	1	8.1517	7.55636	-0.222473	chr18	77847137	77847208	72	-	20	29	25	17	27	28	ENSMUST00000236575.2, ENSMUST00000048192.9, ENSMUST00000236234.2	Haus1
ENSMUSG00000041840.9	E008	2.6413	0.115243	0.0104471	0.918589	1	2.56236	2.77275	0.228124	chr18	77847209	77848167	959	-	0	3	7	2	3	2	ENSMUST00000236575.2	Haus1
ENSMUSG00000041840.9	E009	21.0167	0.0281206	0.00432996	0.947535	1	7.38273	7.36205	-0.0082107	chr18	77848168	77848233	66	-	21	26	23	8	24	27	ENSMUST00000236575.2, ENSMUST00000048192.9, ENSMUST00000236234.2	Haus1
ENSMUSG00000041840.9	E010	8.59263	0.0943891	0.227395	0.633463	1	5.01186	4.53007	-0.293432	chr18	77848234	77848606	373	-	2	13	12	3	10	14	ENSMUST00000236575.2	Haus1
ENSMUSG00000041840.9	E011	30.3865	0.0253199	0.0426858	0.836318	1	8.73462	8.95866	0.0746229	chr18	77848607	77848730	124	-	28	50	27	18	32	33	ENSMUST00000236575.2, ENSMUST00000048192.9, ENSMUST00000236234.2	Haus1
ENSMUSG00000041840.9	E012	2.03954	0.216292	0.0301781	0.862087	1	2.37773	2.18587	-0.243087	chr18	77848731	77849681	951	-	3	2	1	4	2	0	ENSMUST00000236575.2	Haus1
ENSMUSG00000041840.9	E013	35.0853	0.00486319	0.0235252	0.878099	1	9.52826	9.49113	-0.0115391	chr18	77849682	77849816	135	-	27	48	43	28	38	33	ENSMUST00000236575.2, ENSMUST00000048192.9, ENSMUST00000236234.2	Haus1
ENSMUSG00000041840.9	E014	4.06897	0.0538156	0.741322	0.389238	1	3.61695	2.92667	-0.612799	chr18	77849817	77851772	1956	-	2	5	4	1	8	5	ENSMUST00000236575.2	Haus1
ENSMUSG00000041840.9	E015	28.2449	0.0179621	0.744906	0.388094	1	8.09819	8.93008	0.287684	chr18	77851773	77851908	136	-	26	28	50	22	21	28	ENSMUST00000236575.2, ENSMUST00000048192.9, ENSMUST00000236234.2	Haus1
ENSMUSG00000041840.9	E017	9.53086	0.0230413	0.00483011	0.944592	1	5.01799	4.98723	-0.0178623	chr18	77855420	77855480	61	-	7	9	16	4	11	12	ENSMUST00000236575.2, ENSMUST00000048192.9	Haus1
ENSMUSG00000041840.9	E019	12.9694	0.0106702	0.466271	0.494708	1	6.02541	5.57688	-0.225242	chr18	77856044	77856197	154	-	11	13	16	12	13	14	ENSMUST00000236234.2	Haus1
ENSMUSG00000041840.9	E020	5.04928	0.028565	0.000417477	0.983699	1	3.62094	3.64454	0.0188148	chr18	77861458	77861586	129	-	5	7	5	3	4	7	ENSMUST00000236234.2	Haus1
ENSMUSG00000041841.9	E001	609.875	0.00160917	0.810772	0.367892	1	34.0093	34.6582	0.0709897	chr15	5146127	5146166	40	+	410	995	814	474	618	514	ENSMUST00000045356.9	Rpl37
ENSMUSG00000041841.9	E005	8.05906	0.0266687	1.23063	0.267285	1	5.02513	4.15048	-0.554908	chr15	5146431	5146548	118	+	6	11	6	7	6	13	ENSMUST00000226758.2, ENSMUST00000227635.2	Rpl37
ENSMUSG00000041841.9	E006	2.81148	0.115624	0.0178035	0.893853	1	2.79661	2.60732	-0.202622	chr15	5146549	5146562	14	+	3	3	3	3	0	5	ENSMUST00000227635.2	Rpl37
ENSMUSG00000041841.9	E007	5.49622	0.0282461	0.00596292	0.938449	1	3.82336	3.77319	-0.0382584	chr15	5146563	5146767	205	+	4	6	9	6	4	5	ENSMUST00000227674.2, ENSMUST00000227635.2	Rpl37
ENSMUSG00000041841.9	E008	2.50616	0.10324	0.00351868	0.952698	1	2.61075	2.58531	-0.0283072	chr15	5146768	5146768	1	+	1	6	2	0	3	4	ENSMUST00000227674.2, ENSMUST00000227111.2, ENSMUST00000227635.2	Rpl37
ENSMUSG00000041841.9	E009	1896.26	0.00105722	0.173498	0.677022	1	50.7446	50.9031	0.0145768	chr15	5146769	5146904	136	+	1313	3083	2378	1523	1864	1695	ENSMUST00000045356.9, ENSMUST00000227111.2, ENSMUST00000227463.2, ENSMUST00000226758.2, ENSMUST00000227674.2, ENSMUST00000227635.2	Rpl37
ENSMUSG00000041841.9	E010	1957.02	0.000316616	0.028294	0.86642	1	51.3369	51.412	0.00688064	chr15	5147101	5147185	85	+	1377	3085	2479	1586	1881	1808	ENSMUST00000045356.9, ENSMUST00000227111.2, ENSMUST00000227463.2, ENSMUST00000226758.2, ENSMUST00000227674.2, ENSMUST00000227635.2	Rpl37
ENSMUSG00000041841.9	E011	16.9748	0.0198667	0.0295087	0.86361	1	6.73571	6.52229	-0.0940103	chr15	5147186	5147342	157	+	17	20	20	11	15	21	ENSMUST00000227674.2, ENSMUST00000227111.2	Rpl37
ENSMUSG00000041841.9	E013	1214.87	0.00123629	0.142688	0.705624	1	44.1801	43.8441	-0.0325599	chr15	5148049	5148119	71	+	898	1821	1528	1044	1138	1126	ENSMUST00000045356.9, ENSMUST00000226758.2, ENSMUST00000227463.2, ENSMUST00000227635.2	Rpl37
ENSMUSG00000041841.9	E014	244.688	0.0238265	0.65042	0.419962	1	24.3462	22.7223	-0.228296	chr15	5148120	5148157	38	+	190	241	360	240	243	227	ENSMUST00000045356.9, ENSMUST00000227463.2, ENSMUST00000227635.2	Rpl37
ENSMUSG00000041841.9	E015	36.5422	0.113827	0.0221793	0.881611	1	9.63949	9.74078	0.030927	chr15	5148158	5148159	2	+	10	49	76	15	40	43	ENSMUST00000045356.9, ENSMUST00000227635.2	Rpl37
ENSMUSG00000041841.9	E016	37.9962	0.089504	0.00665124	0.935	1	9.78624	9.96824	0.0545681	chr15	5148160	5148622	463	+	12	52	77	17	40	44	ENSMUST00000045356.9	Rpl37
ENSMUSG00000041842.16	E003	4.27911	0.0824997	0.613583	0.433442	1	2.9071	3.36518	0.423332	chr3	84351415	84352503	1089	-	5	14	3	1	4	1	ENSMUST00000107689.7, ENSMUST00000091002.8, ENSMUST00000194027.2	Fhdc1
ENSMUSG00000041845.12	E001	7.96677	0.0246359	0.368785	0.543667	1	4.1297	4.59134	0.307329	chr19	4475487	4475694	208	-	9	18	11	8	3	2	ENSMUST00000048197.10	Rhod
ENSMUSG00000041845.12	E002	344.41	0.00351397	0.014206	0.905126	1	26.5897	26.5827	-0.000900998	chr19	4475695	4476254	560	-	405	547	574	235	195	218	ENSMUST00000117462.2, ENSMUST00000048197.10, ENSMUST00000235680.2	Rhod
ENSMUSG00000041845.12	E004	24.5395	0.0232271	0.0621757	0.80309	1	7.6452	7.81494	0.0643883	chr19	4476285	4476504	220	-	22	45	45	24	10	11	ENSMUST00000117462.2	Rhod
ENSMUSG00000041845.12	E005	15.9958	0.100456	0.0215616	0.883259	1	6.57038	6.12142	-0.206452	chr19	4476505	4476583	79	-	12	30	27	16	2	15	ENSMUST00000117462.2, ENSMUST00000151420.2	Rhod
ENSMUSG00000041845.12	E006	10.3815	0.0601307	0.029069	0.86462	1	5.2462	4.97609	-0.1536	chr19	4476584	4476607	24	-	9	20	16	10	1	10	ENSMUST00000117462.2	Rhod
ENSMUSG00000041845.12	E007	11.427	0.0595629	0.107057	0.74352	1	5.11648	5.40579	0.159901	chr19	4476608	4476654	47	-	13	27	13	7	2	11	ENSMUST00000117462.2, ENSMUST00000235680.2	Rhod
ENSMUSG00000041845.12	E008	178.326	0.00852405	1.14927	0.283702	1	20.6187	19.5662	-0.167414	chr19	4476655	4476789	135	-	212	327	220	120	125	117	ENSMUST00000117462.2, ENSMUST00000048197.10, ENSMUST00000235680.2	Rhod
ENSMUSG00000041845.12	E009	190.039	0.00112312	0.172977	0.677479	1	20.7208	20.4384	-0.0440533	chr19	4482083	4482192	110	-	213	327	296	127	121	118	ENSMUST00000117462.2, ENSMUST00000048197.10, ENSMUST00000235680.2	Rhod
ENSMUSG00000041845.12	E010	161.322	0.00262128	1.09244	0.295931	1	18.5865	19.313	0.121241	chr19	4482796	4482883	88	-	180	282	277	97	103	88	ENSMUST00000117462.2, ENSMUST00000048197.10, ENSMUST00000235680.2	Rhod
ENSMUSG00000041845.12	E011	151.116	0.00428838	0.5358	0.464179	1	18.1438	18.7067	0.0961566	chr19	4489248	4489428	181	-	157	299	236	108	78	87	ENSMUST00000117462.2, ENSMUST00000048197.10, ENSMUST00000235680.2	Rhod
ENSMUSG00000041845.12	E013	8.98835	0.0663333	1.30777	0.252799	1	5.49069	4.26716	-0.732095	chr19	4489450	4489460	11	-	7	17	9	14	6	3	ENSMUST00000048197.10	Rhod
ENSMUSG00000041846.16	E002	61.0996	0.274822	0.0859543	0.769385	1	12.1694	12.612	0.107351	chr12	101005771	101006173	403	-	85	8	99	91	53	26	ENSMUST00000222956.2, ENSMUST00000048305.10	Ppp4r3a
ENSMUSG00000041846.16	E003	700.905	0.00146423	0.148743	0.69974	1	35.9176	36.249	0.0352799	chr12	101006174	101007038	865	-	683	685	886	651	624	737	ENSMUST00000222956.2, ENSMUST00000163095.9, ENSMUST00000048305.10	Ppp4r3a
ENSMUSG00000041846.16	E004	208.209	0.0108632	0.0958307	0.756891	1	21.7138	22.0997	0.0572939	chr12	101008084	101008135	52	-	195	241	242	178	203	214	ENSMUST00000222956.2, ENSMUST00000163095.9, ENSMUST00000048305.10	Ppp4r3a
ENSMUSG00000041846.16	E007	140.91	0.00446411	0.0855774	0.769877	1	18.1951	18.4796	0.0487801	chr12	101008714	101008737	24	-	138	125	192	131	103	168	ENSMUST00000222956.2, ENSMUST00000223091.2, ENSMUST00000163095.9, ENSMUST00000048305.10	Ppp4r3a
ENSMUSG00000041846.16	E009	191.978	0.00808194	0.777594	0.377878	1	20.4451	21.7354	0.197436	chr12	101009702	101009804	103	-	220	141	284	192	151	176	ENSMUST00000048305.10, ENSMUST00000223091.2, ENSMUST00000222956.2, ENSMUST00000163095.9, ENSMUST00000223459.2	Ppp4r3a
ENSMUSG00000041846.16	E010	115.34	0.0413464	0.0137432	0.906677	1	16.4057	17.0456	0.118668	chr12	101009805	101009844	40	-	141	54	177	120	98	103	ENSMUST00000222956.2, ENSMUST00000223091.2, ENSMUST00000163095.9, ENSMUST00000048305.10	Ppp4r3a
ENSMUSG00000041846.16	E011	171.087	0.0471963	0.583647	0.444886	1	20.3168	19.7428	-0.0915275	chr12	101010749	101010918	170	-	191	71	250	179	167	166	ENSMUST00000222956.2, ENSMUST00000223091.2, ENSMUST00000163095.9, ENSMUST00000048305.10	Ppp4r3a
ENSMUSG00000041846.16	E012	45.9923	0.0720585	0.401831	0.526145	1	11.097	10.4608	-0.175698	chr12	101010919	101011784	866	-	40	19	77	63	48	30	ENSMUST00000222956.2	Ppp4r3a
ENSMUSG00000041846.16	E013	50.7111	0.0165586	0.246645	0.619447	1	11.5235	11.1196	-0.106509	chr12	101011785	101011940	156	-	40	38	78	43	42	68	ENSMUST00000222956.2, ENSMUST00000223091.2	Ppp4r3a
ENSMUSG00000041846.16	E015	154.267	0.00814252	0.225729	0.634709	1	19.1982	19.0215	-0.0292661	chr12	101015919	101016077	159	-	147	107	229	157	145	150	ENSMUST00000223091.2, ENSMUST00000163095.9, ENSMUST00000048305.10	Ppp4r3a
ENSMUSG00000041846.16	E018	166.019	0.00624624	0.7119	0.398814	1	20.1078	19.3721	-0.118709	chr12	101017790	101017921	132	-	152	138	214	202	149	149	ENSMUST00000163095.9, ENSMUST00000048305.10	Ppp4r3a
ENSMUSG00000041846.16	E019	33.7363	0.0303708	0.00577121	0.939444	1	9.24664	9.27342	0.00853991	chr12	101019688	101019726	39	-	37	21	48	44	31	22	ENSMUST00000163095.9	Ppp4r3a
ENSMUSG00000041846.16	E020	161.931	0.00370433	0.00245045	0.960519	1	19.4682	19.558	0.0146316	chr12	101019727	101019843	117	-	168	131	215	176	147	143	ENSMUST00000163095.9, ENSMUST00000048305.10	Ppp4r3a
ENSMUSG00000041846.16	E021	141.285	0.00151259	0.640063	0.423688	1	18.542	18.056	-0.0834878	chr12	101021789	101021905	117	-	147	114	172	145	119	155	ENSMUST00000163095.9, ENSMUST00000048305.10	Ppp4r3a
ENSMUSG00000041846.16	E023	2.26797	0.169328	0.000301845	0.986138	1	2.32383	2.43549	0.135623	chr12	101023230	101024582	1353	-	5	0	2	3	2	1	ENSMUST00000223161.2	Ppp4r3a
ENSMUSG00000041846.16	E024	500.983	0.00192348	0.106342	0.744348	1	31.4285	31.9021	0.0543291	chr12	101024583	101025200	618	-	524	408	680	496	441	488	ENSMUST00000223161.2, ENSMUST00000163095.9, ENSMUST00000048305.10	Ppp4r3a
ENSMUSG00000041846.16	E025	9.52056	0.229129	0.714127	0.398077	1	5.4387	4.48698	-0.558734	chr12	101030484	101030995	512	-	1	18	7	14	7	12	ENSMUST00000221912.2	Ppp4r3a
ENSMUSG00000041846.16	E027	133.568	0.0110316	0.695075	0.404443	1	17.4598	18.38	0.160911	chr12	101034896	101034951	56	-	134	160	156	106	120	142	ENSMUST00000221912.2, ENSMUST00000223161.2, ENSMUST00000163095.9, ENSMUST00000048305.10	Ppp4r3a
ENSMUSG00000041846.16	E028	3.22017	0.323931	0.0261577	0.871516	1	2.99171	2.75658	-0.236713	chr12	101046468	101048987	2520	-	5	4	0	1	2	7	ENSMUST00000222302.2	Ppp4r3a
ENSMUSG00000041846.16	E029	256.852	0.00664581	1.19399	0.274527	1	23.4553	24.6036	0.158901	chr12	101048988	101049176	189	-	234	292	343	232	203	273	ENSMUST00000048305.10, ENSMUST00000221912.2, ENSMUST00000223161.2, ENSMUST00000222302.2, ENSMUST00000163095.9	Ppp4r3a
ENSMUSG00000041846.16	E030	455.774	0.0172899	3.25765e-07	0.999545	1	30.5691	30.5105	-0.00687269	chr12	101049177	101049922	746	-	404	556	495	424	399	507	ENSMUST00000223161.2, ENSMUST00000222302.2, ENSMUST00000163095.9, ENSMUST00000048305.10	Ppp4r3a
ENSMUSG00000041846.16	E031	11.0856	0.0247661	0.000834093	0.97696	1	5.34453	5.34702	0.00135197	chr12	101049923	101049956	34	-	13	13	9	8	9	15	ENSMUST00000223161.2, ENSMUST00000163095.9	Ppp4r3a
ENSMUSG00000041846.16	E032	2.34157	0.0736532	0.013467	0.907615	1	2.50803	2.39838	-0.129201	chr12	101049957	101049961	5	-	3	3	1	2	1	4	ENSMUST00000223161.2	Ppp4r3a
ENSMUSG00000041849.8	E001	525.628	0.0146578	0.931053	0.334589	1	31.6122	33.0367	0.161401	chr15	5125463	5130577	5115	-	494	573	774	419	509	470	ENSMUST00000118365.3	Card6
ENSMUSG00000041849.8	E002	59.7711	0.00831739	0.0525156	0.818742	1	12.1958	12.402	0.050343	chr15	5134385	5134618	234	-	45	84	75	59	54	53	ENSMUST00000118365.3	Card6
ENSMUSG00000041849.8	E005	12.0299	0.1159	0.0304215	0.861537	1	5.60653	5.52844	-0.0408112	chr15	5137859	5137964	106	-	17	14	7	13	16	5	ENSMUST00000141020.2	Card6
ENSMUSG00000041849.8	E006	10.782	0.0626144	0.8962	0.343803	1	4.71827	5.88206	0.640956	chr15	5137965	5137966	2	-	7	24	14	8	5	11	ENSMUST00000141020.2, ENSMUST00000118365.3	Card6
ENSMUSG00000041849.8	E007	15.2513	0.0395031	0.0420617	0.837502	1	6.3029	6.33553	0.0150569	chr15	5137967	5138021	55	-	9	26	17	17	10	16	ENSMUST00000118365.3	Card6
ENSMUSG00000041852.16	E001	11.0076	0.102541	0.618529	0.431595	1	5.62365	4.93254	-0.38121	chr15	82692637	82692826	190	-	11	2	15	13	9	15	ENSMUST00000048966.7	Tcf20
ENSMUSG00000041852.16	E002	157.03	0.00716097	0.568843	0.450719	1	19.5107	18.9992	-0.0842234	chr15	82692827	82693988	1162	-	119	139	207	155	172	163	ENSMUST00000109510.10, ENSMUST00000048966.7	Tcf20
ENSMUSG00000041852.16	E003	7.72542	0.024615	0.478445	0.489128	1	4.24012	4.78744	0.352232	chr15	82698682	82698804	123	-	6	10	11	6	11	4	ENSMUST00000109510.10	Tcf20
ENSMUSG00000041852.16	E006	896.084	0.00606313	0.119758	0.729298	1	39.3446	39.6411	0.0301546	chr15	82735714	82740993	5280	-	787	1002	971	824	920	952	ENSMUST00000109510.10, ENSMUST00000048966.7	Tcf20
ENSMUSG00000041852.16	E009	30.8971	0.00656834	0.0126269	0.910531	1	8.9438	8.90891	-0.0115219	chr15	82741331	82741485	155	-	20	38	37	26	37	32	ENSMUST00000230403.2, ENSMUST00000229547.2, ENSMUST00000229439.2, ENSMUST00000048966.7, ENSMUST00000109510.10	Tcf20
ENSMUSG00000041852.16	E010	37.9988	0.0147376	0.032624	0.856665	1	9.72867	9.91324	0.0556418	chr15	82783703	82784012	310	-	40	33	44	24	45	44	ENSMUST00000230403.2	Tcf20
ENSMUSG00000041859.11	E003	16.133	0.0101911	0.956841	0.327984	1	6.43848	5.65584	-0.377661	chr1	20873230	20873388	159	-	16	47	21	6	8	8	ENSMUST00000053266.11, ENSMUST00000185296.2, ENSMUST00000188112.2	Mcm3
ENSMUSG00000041859.11	E004	70.8211	0.0051073	0.450843	0.501935	1	12.3966	11.8326	-0.139662	chr1	20873389	20873878	490	-	87	206	86	37	22	25	ENSMUST00000191061.2, ENSMUST00000053266.11, ENSMUST00000185296.2, ENSMUST00000188112.2	Mcm3
ENSMUSG00000041859.11	E006	1.63968	0.149192	0.617976	0.431801	1	2.38939	1.65503	-1.06073	chr1	20874910	20875040	131	-	3	1	3	1	1	1	ENSMUST00000190421.2	Mcm3
ENSMUSG00000041859.11	E007	32.2542	0.00577296	1.3287	0.249037	1	8.85301	7.9725	-0.308059	chr1	20875041	20875131	91	-	40	95	33	15	12	15	ENSMUST00000191061.2, ENSMUST00000190421.2, ENSMUST00000185296.2, ENSMUST00000053266.11	Mcm3
ENSMUSG00000041859.11	E009	30.7467	0.00618189	0.0301045	0.862253	1	7.86548	7.95726	0.0340432	chr1	20875487	20875563	77	-	44	85	38	14	9	10	ENSMUST00000190421.2, ENSMUST00000185296.2, ENSMUST00000053266.11	Mcm3
ENSMUSG00000041859.11	E010	3.18136	0.554272	0.851995	0.355988	1	3.67138	2.24704	-1.41989	chr1	20875564	20876020	457	-	0	12	2	6	0	1	ENSMUST00000190421.2, ENSMUST00000185296.2	Mcm3
ENSMUSG00000041859.11	E011	42.1895	0.00473351	0.158103	0.690909	1	9.0561	9.37208	0.101232	chr1	20876021	20876124	104	-	52	129	53	13	13	18	ENSMUST00000190421.2, ENSMUST00000185296.2, ENSMUST00000053266.11	Mcm3
ENSMUSG00000041859.11	E013	50.32	0.0193617	0.259262	0.610627	1	10.4487	10.0568	-0.113427	chr1	20876966	20877106	141	-	49	164	62	18	17	24	ENSMUST00000185296.2, ENSMUST00000053266.11	Mcm3
ENSMUSG00000041859.11	E018	21.6667	0.0133195	0.797325	0.371894	1	6.14326	6.84756	0.316753	chr1	20882788	20882919	132	-	24	64	36	8	6	6	ENSMUST00000185296.2, ENSMUST00000053266.11	Mcm3
ENSMUSG00000041859.11	E019	19.8565	0.0140588	0.011382	0.915038	1	6.29122	6.43959	0.0679939	chr1	20883185	20883338	154	-	28	63	18	4	7	10	ENSMUST00000185296.2, ENSMUST00000053266.11	Mcm3
ENSMUSG00000041859.11	E020	24.4754	0.0149277	0.0154776	0.900992	1	7.12389	7.08384	-0.0164897	chr1	20884623	20884731	109	-	37	75	20	8	9	10	ENSMUST00000185296.2, ENSMUST00000053266.11	Mcm3
ENSMUSG00000041859.11	E021	43.0748	0.0201422	1.10877	0.292348	1	10.2672	9.13022	-0.347243	chr1	20884913	20885151	239	-	59	123	40	15	31	11	ENSMUST00000185296.2, ENSMUST00000053266.11	Mcm3
ENSMUSG00000041859.11	E022	27.8007	0.0672363	0.0635492	0.800972	1	7.96318	7.44086	-0.198896	chr1	20886873	20887003	131	-	42	82	22	6	22	6	ENSMUST00000185296.2, ENSMUST00000053266.11	Mcm3
ENSMUSG00000041859.11	E025	23.3066	0.0111535	0.0644022	0.799669	1	6.85806	6.95006	0.0389461	chr1	20890355	20890484	130	-	32	60	35	8	12	5	ENSMUST00000185296.2, ENSMUST00000053266.11	Mcm3
ENSMUSG00000041870.18	E002	77.6504	0.00230236	1.00125	0.317008	1	13.4437	14.1021	0.145001	chr5	114913006	114913385	380	+	92	125	88	66	60	51	ENSMUST00000102578.11, ENSMUST00000140604.3	Ankrd13a
ENSMUSG00000041870.18	E004	26.0573	0.0242899	0.253982	0.614285	1	8.46626	7.93834	-0.18916	chr5	114924106	114924134	29	+	21	46	27	32	15	21	ENSMUST00000102578.11, ENSMUST00000140604.3, ENSMUST00000137519.2	Ankrd13a
ENSMUSG00000041870.18	E005	47.0359	0.00571175	0.719323	0.396366	1	10.5044	11.148	0.177018	chr5	114924746	114924828	83	+	54	84	49	41	31	34	ENSMUST00000102578.11, ENSMUST00000140604.3, ENSMUST00000137519.2	Ankrd13a
ENSMUSG00000041870.18	E006	53.3715	0.00944366	0.841668	0.35892	1	11.1148	11.8918	0.201947	chr5	114924829	114924870	42	+	60	98	56	52	34	33	ENSMUST00000102578.11, ENSMUST00000137519.2	Ankrd13a
ENSMUSG00000041870.18	E007	53.2427	0.00405705	0.476212	0.490143	1	11.8069	11.2791	-0.136703	chr5	114927369	114927414	46	+	65	78	48	50	44	41	ENSMUST00000102578.11, ENSMUST00000137519.2	Ankrd13a
ENSMUSG00000041870.18	E008	100.102	0.00560521	0.802757	0.37027	1	16.0351	15.2774	-0.148857	chr5	114929325	114929468	144	+	101	161	100	93	92	72	ENSMUST00000102578.11, ENSMUST00000137519.2	Ankrd13a
ENSMUSG00000041870.18	E009	122.613	0.00159511	0.0403104	0.840875	1	17.0992	17.1683	0.0125521	chr5	114930161	114930350	190	+	134	181	149	114	88	93	ENSMUST00000102578.11, ENSMUST00000137519.2	Ankrd13a
ENSMUSG00000041870.18	E010	70.2131	0.00762509	0.0558564	0.813169	1	13.3343	13.1311	-0.0463958	chr5	114933742	114933803	62	+	64	116	84	58	57	59	ENSMUST00000102578.11, ENSMUST00000137519.2	Ankrd13a
ENSMUSG00000041870.18	E011	38.7701	0.0182501	0.0821115	0.774456	1	10.0585	9.84166	-0.0645803	chr5	114933804	114933808	5	+	32	72	42	31	32	34	ENSMUST00000102578.11, ENSMUST00000137519.2, ENSMUST00000129001.9	Ankrd13a
ENSMUSG00000041870.18	E012	79.0457	0.0133483	1.27777	0.258313	1	14.6413	13.4616	-0.255246	chr5	114934895	114934976	82	+	64	118	97	66	80	66	ENSMUST00000102578.11, ENSMUST00000137519.2, ENSMUST00000129001.9	Ankrd13a
ENSMUSG00000041870.18	E013	49.8533	0.00743138	0.491092	0.48344	1	11.5481	10.9363	-0.162427	chr5	114935914	114935915	2	+	46	69	65	42	51	36	ENSMUST00000102578.11, ENSMUST00000137519.2	Ankrd13a
ENSMUSG00000041870.18	E014	76.6275	0.0124445	0.0076886	0.930127	1	13.7658	13.776	0.00225652	chr5	114935916	114935975	60	+	71	113	108	68	72	46	ENSMUST00000102578.11, ENSMUST00000137519.2, ENSMUST00000129001.9	Ankrd13a
ENSMUSG00000041870.18	E015	10.1556	0.0754196	0.16045	0.688742	1	5.36192	4.86594	-0.28205	chr5	114936579	114936581	3	+	14	7	13	12	12	3	ENSMUST00000137519.2	Ankrd13a
ENSMUSG00000041870.18	E016	104.532	0.00163431	0.153395	0.695312	1	15.7684	15.9749	0.0400722	chr5	114936582	114936712	131	+	125	146	126	90	82	76	ENSMUST00000102578.11, ENSMUST00000137519.2, ENSMUST00000129001.9	Ankrd13a
ENSMUSG00000041870.18	E017	72.3696	0.0193803	0.0883308	0.76631	1	13.566	13.1699	-0.0896366	chr5	114937445	114937517	73	+	96	79	85	72	42	66	ENSMUST00000102578.11, ENSMUST00000137519.2, ENSMUST00000129001.9	Ankrd13a
ENSMUSG00000041870.18	E018	73.9919	0.016747	0.000477755	0.982562	1	13.4934	13.4736	-0.00445552	chr5	114937518	114937602	85	+	99	77	97	75	48	55	ENSMUST00000102578.11, ENSMUST00000131803.2, ENSMUST00000137519.2, ENSMUST00000129001.9	Ankrd13a
ENSMUSG00000041870.18	E019	10.1608	0.0854586	0.443134	0.505614	1	5.56621	4.70534	-0.488257	chr5	114937632	114938765	1134	+	11	6	15	17	7	5	ENSMUST00000200704.2	Ankrd13a
ENSMUSG00000041870.18	E020	91.7733	0.00823459	0.0487055	0.825331	1	15.1082	14.7972	-0.0636322	chr5	114938766	114938873	108	+	114	111	110	99	59	68	ENSMUST00000102578.11, ENSMUST00000131803.2, ENSMUST00000200704.2, ENSMUST00000137519.2	Ankrd13a
ENSMUSG00000041870.18	E021	5.24404	0.0622772	0.0560825	0.812798	1	3.58224	3.78125	0.156575	chr5	114938874	114939624	751	+	5	12	4	6	5	1	ENSMUST00000200704.2	Ankrd13a
ENSMUSG00000041870.18	E022	107.955	0.00201989	0.0565527	0.81203	1	16.2374	16.0209	-0.0414437	chr5	114939717	114939877	161	+	131	143	125	96	80	88	ENSMUST00000102578.11, ENSMUST00000137519.2, ENSMUST00000129001.9	Ankrd13a
ENSMUSG00000041870.18	E023	73.3612	0.00322913	0.133592	0.714737	1	13.5866	13.3002	-0.0644736	chr5	114941618	114941672	55	+	92	104	73	61	63	57	ENSMUST00000102578.11, ENSMUST00000131803.2, ENSMUST00000137519.2, ENSMUST00000129001.9	Ankrd13a
ENSMUSG00000041870.18	E025	46.9341	0.00701144	1.18714	0.275907	1	10.3554	11.2176	0.238004	chr5	114942290	114942299	10	+	58	74	57	29	32	42	ENSMUST00000102578.11, ENSMUST00000131803.2, ENSMUST00000129001.9	Ankrd13a
ENSMUSG00000041870.18	E026	456.408	0.00152543	2.16076e-05	0.996291	1	30.4457	30.3622	-0.00982369	chr5	114942300	114943883	1584	+	549	616	538	414	371	320	ENSMUST00000129001.9, ENSMUST00000102578.11, ENSMUST00000140604.3, ENSMUST00000131803.2	Ankrd13a
ENSMUSG00000041870.18	E027	1.57259	0.694871	0.202537	0.652681	1	1.45867	2.30052	1.31586	chr5	114943884	114944261	378	+	6	1	0	0	2	0	ENSMUST00000129001.9, ENSMUST00000140604.3, ENSMUST00000131803.2	Ankrd13a
ENSMUSG00000041879.14	E001	232.272	0.00609902	0.949738	0.329786	1	23.5404	22.4494	-0.156065	chr1	135310050	135312210	2161	-	222	269	293	197	243	201	ENSMUST00000041023.14	Ipo9
ENSMUSG00000041879.14	E002	168.551	0.00610551	0.949369	0.32988	1	20.4352	19.4353	-0.160067	chr1	135312211	135312858	648	-	157	235	178	172	135	158	ENSMUST00000161032.8, ENSMUST00000161189.8, ENSMUST00000041023.14	Ipo9
ENSMUSG00000041879.14	E003	173.433	0.00158149	0.00305039	0.955955	1	20.2057	20.139	-0.0105751	chr1	135312859	135313215	357	-	171	243	202	147	144	163	ENSMUST00000161934.2, ENSMUST00000161032.8, ENSMUST00000161189.8, ENSMUST00000041023.14	Ipo9
ENSMUSG00000041879.14	E004	6.64506	0.10365	0.298813	0.584627	1	4.35006	3.8924	-0.322227	chr1	135313547	135313664	118	-	12	5	3	4	9	6	ENSMUST00000161750.8	Ipo9
ENSMUSG00000041879.14	E005	67.4802	0.00823746	1.06826	0.301339	1	12.5234	13.3498	0.192696	chr1	135313665	135313741	77	-	74	82	98	56	51	56	ENSMUST00000161032.8, ENSMUST00000161189.8, ENSMUST00000041023.14, ENSMUST00000161750.8	Ipo9
ENSMUSG00000041879.14	E006	4.67957	0.0282806	0.640202	0.423638	1	3.16404	3.73195	0.477856	chr1	135313742	135313956	215	-	6	6	7	4	3	3	ENSMUST00000161750.8	Ipo9
ENSMUSG00000041879.14	E008	30.4089	0.00543489	0.151065	0.69752	1	9.02526	8.6867	-0.112663	chr1	135314026	135314058	33	-	26	41	38	23	29	31	ENSMUST00000161032.8, ENSMUST00000162858.2, ENSMUST00000161750.8, ENSMUST00000161189.8, ENSMUST00000161934.2, ENSMUST00000041023.14	Ipo9
ENSMUSG00000041879.14	E010	13.1164	0.0211589	0.222234	0.637343	1	6.06215	5.65219	-0.203919	chr1	135314131	135314421	291	-	11	21	12	9	10	18	ENSMUST00000162858.2, ENSMUST00000159487.2	Ipo9
ENSMUSG00000041879.14	E011	57.784	0.00524945	0.0374892	0.846472	1	12.1871	11.965	-0.0551641	chr1	135314422	135314544	123	-	51	79	73	59	51	44	ENSMUST00000161032.8, ENSMUST00000162858.2, ENSMUST00000161750.8, ENSMUST00000161189.8, ENSMUST00000161934.2, ENSMUST00000159487.2, ENSMUST00000041023.14	Ipo9
ENSMUSG00000041879.14	E012	82.081	0.00254229	0.00303792	0.956045	1	14.2894	14.2626	-0.0057119	chr1	135315112	135315245	134	-	77	126	90	73	76	66	ENSMUST00000161032.8, ENSMUST00000162858.2, ENSMUST00000161750.8, ENSMUST00000161189.8, ENSMUST00000161934.2, ENSMUST00000159487.2, ENSMUST00000041023.14	Ipo9
ENSMUSG00000041879.14	E014	54.5117	0.0044302	0.304242	0.581236	1	11.5166	11.8908	0.0956804	chr1	135316249	135316287	39	-	59	89	52	45	49	43	ENSMUST00000161032.8, ENSMUST00000162858.2, ENSMUST00000161750.8, ENSMUST00000161189.8, ENSMUST00000161934.2, ENSMUST00000041023.14	Ipo9
ENSMUSG00000041879.14	E015	51.5997	0.00330126	0.11031	0.739791	1	11.3103	11.4859	0.0460112	chr1	135316288	135316332	45	-	57	76	53	38	51	43	ENSMUST00000161032.8, ENSMUST00000162858.2, ENSMUST00000161189.8, ENSMUST00000161934.2, ENSMUST00000041023.14	Ipo9
ENSMUSG00000041879.14	E016	35.066	0.00596967	0.314157	0.575141	1	9.68905	9.21461	-0.148365	chr1	135316333	135316353	21	-	40	47	31	27	40	29	ENSMUST00000162858.2, ENSMUST00000161032.8, ENSMUST00000161189.8, ENSMUST00000041023.14	Ipo9
ENSMUSG00000041879.14	E017	46.981	0.00458859	0.00353103	0.952616	1	10.929	10.8992	-0.00813063	chr1	135316354	135316415	62	-	48	67	52	34	54	35	ENSMUST00000161032.8, ENSMUST00000162858.2, ENSMUST00000161189.8, ENSMUST00000159089.2, ENSMUST00000041023.14	Ipo9
ENSMUSG00000041879.14	E019	56.9576	0.00645845	1.37019	0.241779	1	11.5169	12.3816	0.216915	chr1	135317051	135317174	124	-	55	82	81	48	53	36	ENSMUST00000161032.8, ENSMUST00000161189.8, ENSMUST00000041023.14, ENSMUST00000159089.2	Ipo9
ENSMUSG00000041879.14	E020	57.2479	0.00418443	0.837582	0.360089	1	11.6773	12.2827	0.151477	chr1	135317175	135317326	152	-	58	76	80	43	46	52	ENSMUST00000161032.8, ENSMUST00000161258.8, ENSMUST00000161189.8, ENSMUST00000159089.2, ENSMUST00000041023.14	Ipo9
ENSMUSG00000041879.14	E021	8.60812	0.0782984	0.00417907	0.948456	1	4.6883	4.75805	0.0428713	chr1	135317327	135317531	205	-	10	18	3	9	6	7	ENSMUST00000159089.2, ENSMUST00000161258.8	Ipo9
ENSMUSG00000041879.14	E022	3.27495	0.100458	0.0319842	0.858062	1	2.82819	2.97682	0.148125	chr1	135317532	135317556	25	-	5	6	1	2	5	1	ENSMUST00000161258.8	Ipo9
ENSMUSG00000041879.14	E024	68.1013	0.00324197	0.155202	0.693613	1	12.9186	13.1159	0.0457347	chr1	135319234	135319382	149	-	74	84	87	56	65	53	ENSMUST00000161032.8, ENSMUST00000161189.8, ENSMUST00000041023.14	Ipo9
ENSMUSG00000041879.14	E025	3.73667	0.0360409	0.200763	0.654106	1	3.3165	2.96356	-0.325532	chr1	135319493	135319673	181	-	3	5	4	2	4	5	ENSMUST00000161032.8	Ipo9
ENSMUSG00000041879.14	E027	84.9144	0.00570499	0.0660942	0.797111	1	14.6622	14.398	-0.0554581	chr1	135321903	135322100	198	-	70	130	100	74	71	82	ENSMUST00000159017.2, ENSMUST00000161032.8, ENSMUST00000161189.8, ENSMUST00000041023.14	Ipo9
ENSMUSG00000041879.14	E030	16.0716	0.030355	0.000615275	0.980211	1	6.45575	6.50784	0.0234524	chr1	135330086	135330110	25	-	11	32	16	15	17	10	ENSMUST00000161032.8, ENSMUST00000161258.8, ENSMUST00000161838.8, ENSMUST00000161189.8, ENSMUST00000159017.2, ENSMUST00000041023.14	Ipo9
ENSMUSG00000041879.14	E031	29.8145	0.00888562	0.924609	0.336268	1	8.30526	9.02939	0.246109	chr1	135331026	135331102	77	-	40	45	28	27	22	21	ENSMUST00000161032.8, ENSMUST00000161258.8, ENSMUST00000161838.8, ENSMUST00000161189.8, ENSMUST00000159017.2, ENSMUST00000041023.14	Ipo9
ENSMUSG00000041879.14	E034	49.3889	0.0157855	0.970698	0.324506	1	10.6221	11.5561	0.25126	chr1	135331962	135332060	99	-	71	65	50	36	49	31	ENSMUST00000161838.8, ENSMUST00000161032.8, ENSMUST00000161189.8, ENSMUST00000041023.14	Ipo9
ENSMUSG00000041879.14	E035	64.7161	0.0221545	0.0444207	0.833073	1	12.5138	12.8308	0.0752871	chr1	135333559	135333710	152	-	95	76	58	45	61	57	ENSMUST00000161838.8, ENSMUST00000161032.8, ENSMUST00000161189.8, ENSMUST00000041023.14	Ipo9
ENSMUSG00000041879.14	E038	46.4955	0.0123155	0.0962832	0.756336	1	10.667	10.9256	0.0712932	chr1	135334255	135334313	59	-	64	59	43	33	42	42	ENSMUST00000161032.8, ENSMUST00000161704.8, ENSMUST00000161838.8, ENSMUST00000161189.8, ENSMUST00000161135.8, ENSMUST00000041023.14	Ipo9
ENSMUSG00000041879.14	E041	67.1859	0.00244604	0.362338	0.547211	1	12.776	13.1293	0.082273	chr1	135334690	135334809	120	-	68	101	77	53	56	61	ENSMUST00000161032.8, ENSMUST00000161704.8, ENSMUST00000161189.8, ENSMUST00000161135.8, ENSMUST00000041023.14	Ipo9
ENSMUSG00000041879.14	E043	51.5733	0.00311297	0.0501797	0.822751	1	11.3524	11.4535	0.0264856	chr1	135335726	135335801	76	-	55	77	53	40	47	46	ENSMUST00000161135.8, ENSMUST00000161032.8, ENSMUST00000161189.8, ENSMUST00000041023.14	Ipo9
ENSMUSG00000041879.14	E044	30.9452	0.00445505	0.0210076	0.884758	1	8.97262	8.81636	-0.051777	chr1	135335802	135335812	11	-	33	42	33	26	30	26	ENSMUST00000161032.8, ENSMUST00000161189.8, ENSMUST00000161135.8, ENSMUST00000041023.14, ENSMUST00000159173.2	Ipo9
ENSMUSG00000041879.14	E045	48.5739	0.00367698	0.0905386	0.763494	1	11.2266	10.9368	-0.07795	chr1	135337131	135337219	89	-	52	62	54	34	48	48	ENSMUST00000161032.8, ENSMUST00000161189.8, ENSMUST00000161135.8, ENSMUST00000041023.14, ENSMUST00000159173.2	Ipo9
ENSMUSG00000041879.14	E046	79.6276	0.00228223	0.880786	0.347986	1	14.4435	13.705	-0.1595	chr1	135346975	135347176	202	-	77	104	88	61	80	79	ENSMUST00000161032.8, ENSMUST00000161189.8, ENSMUST00000161135.8, ENSMUST00000041023.14, ENSMUST00000159173.2	Ipo9
ENSMUSG00000041879.14	E047	42.5435	0.00401771	0.213188	0.64428	1	10.5797	10.1856	-0.112735	chr1	135347729	135347780	52	-	48	56	41	33	44	38	ENSMUST00000161032.8, ENSMUST00000161189.8, ENSMUST00000161135.8, ENSMUST00000041023.14, ENSMUST00000159173.2	Ipo9
ENSMUSG00000041879.14	E048	43.3177	0.00679781	0.101863	0.749605	1	10.623	10.3264	-0.0841123	chr1	135347781	135347815	35	-	50	62	37	33	47	36	ENSMUST00000161032.8, ENSMUST00000161189.8, ENSMUST00000041023.14, ENSMUST00000159173.2	Ipo9
ENSMUSG00000041879.14	E049	44.9618	0.0188689	0.00987739	0.920833	1	10.7959	10.5969	-0.0553409	chr1	135348030	135348091	62	-	43	71	44	37	56	27	ENSMUST00000161032.8, ENSMUST00000161189.8, ENSMUST00000041023.14, ENSMUST00000159173.2	Ipo9
ENSMUSG00000041879.14	E052	48.8051	0.00750727	0.0124044	0.911319	1	11.2255	11.0677	-0.0422095	chr1	135358006	135358157	152	-	42	75	56	39	56	35	ENSMUST00000161032.8, ENSMUST00000161838.8, ENSMUST00000161189.8, ENSMUST00000041023.14, ENSMUST00000159173.2	Ipo9
ENSMUSG00000041879.14	E053	13.2334	0.00998587	0.143472	0.704854	1	5.7284	5.9701	0.120349	chr1	135358158	135358171	14	-	14	20	15	9	13	11	ENSMUST00000161838.8, ENSMUST00000161032.8, ENSMUST00000161189.8, ENSMUST00000041023.14	Ipo9
ENSMUSG00000041879.14	E054	7.53421	0.0224851	0.0228299	0.8799	1	4.35516	4.44878	0.0616905	chr1	135358172	135358196	25	-	10	11	6	5	5	9	ENSMUST00000161032.8, ENSMUST00000161189.8, ENSMUST00000041023.14	Ipo9
ENSMUSG00000041881.14	E002	8.78746	0.0280837	0.673994	0.411663	1	5.10516	4.46638	-0.388094	chr17	34043568	34043577	10	+	3	13	8	10	9	11	ENSMUST00000048249.8, ENSMUST00000173182.2	Ndufa7
ENSMUSG00000041881.14	E003	73.6396	0.0228524	0.231971	0.630066	1	13.7855	13.2165	-0.127589	chr17	34043578	34043586	9	+	75	84	56	67	90	72	ENSMUST00000173132.8, ENSMUST00000048249.8, ENSMUST00000173182.2	Ndufa7
ENSMUSG00000041881.14	E004	543.9	0.00078417	0.0112358	0.915583	1	32.6935	32.7144	0.00234791	chr17	34043587	34043618	32	+	503	581	598	590	497	533	ENSMUST00000173182.2, ENSMUST00000173132.8, ENSMUST00000048249.8, ENSMUST00000234470.2	Ndufa7
ENSMUSG00000041881.14	E005	867.106	0.00189815	0.0303232	0.861759	1	39.1058	38.9598	-0.0149358	chr17	34043619	34043654	36	+	712	981	990	918	817	870	ENSMUST00000174498.2, ENSMUST00000173182.2, ENSMUST00000173132.8, ENSMUST00000048249.8, ENSMUST00000234470.2	Ndufa7
ENSMUSG00000041881.14	E007	7.10351	0.0831228	0.120155	0.728867	1	4.48237	4.08463	-0.269444	chr17	34044019	34044105	87	+	5	11	4	12	3	8	ENSMUST00000173807.8	Ndufa7
ENSMUSG00000041881.14	E008	921.555	0.00132324	0.0702662	0.79095	1	39.98	39.8091	-0.0172968	chr17	34044575	34044594	20	+	756	998	1093	970	880	921	ENSMUST00000174498.2, ENSMUST00000173182.2, ENSMUST00000234470.2, ENSMUST00000048249.8, ENSMUST00000173807.8	Ndufa7
ENSMUSG00000041881.14	E009	1039.96	0.000961029	0.178018	0.673082	1	41.7527	41.5061	-0.0244738	chr17	34044595	34044624	30	+	861	1123	1218	1097	1012	1025	ENSMUST00000174498.2, ENSMUST00000173182.2, ENSMUST00000173175.8, ENSMUST00000173807.8, ENSMUST00000048249.8, ENSMUST00000234470.2	Ndufa7
ENSMUSG00000041881.14	E012	14.9786	0.00941255	0.347156	0.555727	1	6.03241	6.4518	0.195985	chr17	34044821	34045097	277	+	13	20	17	16	12	14	ENSMUST00000173182.2	Ndufa7
ENSMUSG00000041881.14	E014	10.8279	0.0134922	0.704986	0.401113	1	5.02061	5.62928	0.332711	chr17	34048098	34048285	188	+	9	16	13	12	8	9	ENSMUST00000174847.8	Ndufa7
ENSMUSG00000041881.14	E018	1744.78	0.000293163	0.344036	0.557509	1	49.3297	49.5089	0.0166337	chr17	34048641	34048781	141	+	1532	1875	2033	1879	1677	1626	ENSMUST00000173175.8, ENSMUST00000173946.2, ENSMUST00000173132.8, ENSMUST00000234470.2, ENSMUST00000173807.8, ENSMUST00000048249.8, ENSMUST00000174847.8, ENSMUST00000173556.2	Ndufa7
ENSMUSG00000041881.14	E019	698.558	0.000926812	0.217206	0.641177	1	36.175	35.8365	-0.0360703	chr17	34048782	34048790	9	+	616	750	767	804	660	644	ENSMUST00000173175.8, ENSMUST00000173946.2, ENSMUST00000173132.8, ENSMUST00000173807.8, ENSMUST00000048249.8, ENSMUST00000174847.8, ENSMUST00000173556.2	Ndufa7
ENSMUSG00000041881.14	E020	1058.54	0.00077764	0.822767	0.364372	1	41.6461	42.0956	0.044499	chr17	34057073	34057156	84	+	992	1086	1243	1164	988	958	ENSMUST00000173175.8, ENSMUST00000173946.2, ENSMUST00000173132.8, ENSMUST00000173807.8, ENSMUST00000048249.8, ENSMUST00000174847.8, ENSMUST00000173556.2	Ndufa7
ENSMUSG00000041881.14	E021	524.481	0.00354268	0.44076	0.506756	1	31.9444	32.5779	0.0718582	chr17	34057157	34057160	4	+	527	497	628	579	484	463	ENSMUST00000173175.8, ENSMUST00000173946.2, ENSMUST00000173132.8, ENSMUST00000048249.8, ENSMUST00000174847.8, ENSMUST00000173556.2	Ndufa7
ENSMUSG00000041881.14	E022	596.835	0.0078013	0.0197044	0.888366	1	33.7887	34.0857	0.0326988	chr17	34057161	34057268	108	+	597	516	735	665	582	514	ENSMUST00000173946.2, ENSMUST00000174847.8, ENSMUST00000173132.8, ENSMUST00000048249.8, ENSMUST00000173556.2	Ndufa7
ENSMUSG00000041881.14	E023	80.4642	0.0323368	0.0797481	0.777639	1	13.8576	14.3781	0.112106	chr17	34057269	34057283	15	+	87	57	111	89	90	52	ENSMUST00000173132.8, ENSMUST00000173946.2, ENSMUST00000174847.8, ENSMUST00000048249.8	Ndufa7
ENSMUSG00000041890.18	E003	179.539	0.00932684	0.427318	0.513308	1	20.12	20.8902	0.120509	chr5	114865472	114867635	2164	-	158	244	239	164	156	151	ENSMUST00000112185.9, ENSMUST00000112183.8, ENSMUST00000043283.14, ENSMUST00000146044.8, ENSMUST00000178440.8	Git2
ENSMUSG00000041890.18	E004	33.7318	0.027338	0.570675	0.449991	1	9.65732	8.89405	-0.243093	chr5	114867636	114867930	295	-	36	33	35	29	43	28	ENSMUST00000086564.11, ENSMUST00000112185.9, ENSMUST00000112183.8, ENSMUST00000043283.14, ENSMUST00000146044.8, ENSMUST00000178440.8	Git2
ENSMUSG00000041890.18	E006	38.6275	0.0221774	0.821273	0.364808	1	9.43824	10.3129	0.262456	chr5	114869053	114869116	64	-	49	54	38	43	17	35	ENSMUST00000086564.11, ENSMUST00000112185.9, ENSMUST00000112183.8, ENSMUST00000155908.8, ENSMUST00000043283.14, ENSMUST00000146044.8, ENSMUST00000178440.8	Git2
ENSMUSG00000041890.18	E008	71.524	0.00450528	0.0196649	0.888477	1	13.3123	13.4613	0.0336591	chr5	114871277	114871442	166	-	60	103	85	70	48	76	ENSMUST00000086564.11, ENSMUST00000112185.9, ENSMUST00000112183.8, ENSMUST00000155908.8, ENSMUST00000043283.14, ENSMUST00000135793.2, ENSMUST00000146044.8, ENSMUST00000178440.8	Git2
ENSMUSG00000041890.18	E010	61.0638	0.00803249	0.275173	0.599883	1	12.6076	12.1426	-0.112919	chr5	114871925	114872004	80	-	59	71	69	70	39	64	ENSMUST00000086564.11, ENSMUST00000112185.9, ENSMUST00000112183.8, ENSMUST00000155908.8, ENSMUST00000130925.2, ENSMUST00000043283.14, ENSMUST00000135793.2, ENSMUST00000146044.8, ENSMUST00000178440.8	Git2
ENSMUSG00000041890.18	E011	20.6998	0.0278909	1.02336	0.311723	1	7.77247	6.92325	-0.338727	chr5	114872005	114872227	223	-	10	35	19	27	16	21	ENSMUST00000135793.2	Git2
ENSMUSG00000041890.18	E012	53.0328	0.0421873	0.0754222	0.7836	1	11.3636	11.7188	0.0919891	chr5	114875409	114875498	90	-	69	47	65	64	31	44	ENSMUST00000086564.11, ENSMUST00000112185.9, ENSMUST00000130925.2	Git2
ENSMUSG00000041890.18	E013	7.52901	0.0456196	0.00617401	0.937371	1	4.36619	4.52962	0.106599	chr5	114876391	114877093	703	-	6	16	5	8	8	4	ENSMUST00000201442.2	Git2
ENSMUSG00000041890.18	E014	90.4184	0.00761181	0.237058	0.626339	1	14.7047	15.1184	0.0848447	chr5	114877094	114877342	249	-	94	110	111	93	58	88	ENSMUST00000201442.2, ENSMUST00000086564.11, ENSMUST00000112185.9, ENSMUST00000112183.8, ENSMUST00000130925.2, ENSMUST00000043283.14, ENSMUST00000146044.8, ENSMUST00000178440.8	Git2
ENSMUSG00000041890.18	E015	5.42531	0.0433564	1.1848	0.276381	1	3.23996	4.12899	0.702195	chr5	114877343	114879423	2081	-	10	6	6	2	4	5	ENSMUST00000201442.2	Git2
ENSMUSG00000041890.18	E016	14.7516	0.0217003	0.0345776	0.852484	1	6.08552	6.28502	0.0940433	chr5	114881792	114881836	45	-	14	26	12	19	11	9	ENSMUST00000086564.11, ENSMUST00000146044.8	Git2
ENSMUSG00000041890.18	E017	20.3084	0.0746323	0.0245451	0.875506	1	7.22818	7.26195	0.0136407	chr5	114881837	114881929	93	-	18	35	17	32	15	8	ENSMUST00000086564.11, ENSMUST00000146044.8, ENSMUST00000130925.2, ENSMUST00000155908.8	Git2
ENSMUSG00000041890.18	E018	13.8735	0.119813	0.128114	0.720396	1	6.25051	5.76129	-0.237466	chr5	114881930	114881941	12	-	11	26	7	23	13	5	ENSMUST00000086564.11, ENSMUST00000130925.2, ENSMUST00000155908.8	Git2
ENSMUSG00000041890.18	E021	7.20698	0.0196902	0.60553	0.436476	1	4.02735	4.62452	0.40097	chr5	114886245	114886267	23	-	7	13	8	7	3	7	ENSMUST00000153756.8, ENSMUST00000086564.11, ENSMUST00000112185.9, ENSMUST00000112183.8, ENSMUST00000155908.8, ENSMUST00000130925.2, ENSMUST00000043283.14, ENSMUST00000178440.8	Git2
ENSMUSG00000041890.18	E025	28.7591	0.0219314	0.967605	0.325278	1	8.12145	9.01579	0.307421	chr5	114887623	114887695	73	-	31	47	30	26	11	33	ENSMUST00000153756.8, ENSMUST00000086564.11, ENSMUST00000112185.9, ENSMUST00000131993.8, ENSMUST00000112183.8, ENSMUST00000155908.8, ENSMUST00000043283.14, ENSMUST00000178440.8	Git2
ENSMUSG00000041890.18	E026	23.8265	0.0208012	0.0676063	0.794854	1	7.7096	7.93277	0.0837022	chr5	114890340	114890388	49	-	26	36	21	22	11	30	ENSMUST00000153756.8, ENSMUST00000086564.11, ENSMUST00000112185.9, ENSMUST00000131993.8, ENSMUST00000112183.8, ENSMUST00000155908.8, ENSMUST00000043283.14, ENSMUST00000178440.8	Git2
ENSMUSG00000041890.18	E027	5.04396	0.0348859	0.00251151	0.960031	1	3.65784	3.60707	-0.0404707	chr5	114890389	114890391	3	-	4	7	6	7	1	6	ENSMUST00000086564.11, ENSMUST00000155908.8, ENSMUST00000043283.14, ENSMUST00000112183.8	Git2
ENSMUSG00000041890.18	E030	30.2225	0.010134	0.0260366	0.871811	1	8.88008	8.75629	-0.0413595	chr5	114891340	114891385	46	-	25	44	33	36	16	32	ENSMUST00000153756.8, ENSMUST00000086564.11, ENSMUST00000112185.9, ENSMUST00000131993.8, ENSMUST00000112183.8, ENSMUST00000155908.8, ENSMUST00000043283.14, ENSMUST00000178440.8	Git2
ENSMUSG00000041890.18	E031	35.1122	0.00499868	0.000580209	0.980783	1	9.42371	9.49932	0.0236148	chr5	114892313	114899633	7321	-	38	48	34	28	33	34	ENSMUST00000202581.2	Git2
ENSMUSG00000041890.18	E032	37.6121	0.00386179	0.797738	0.371771	1	10.0783	9.49681	-0.17593	chr5	114899634	114899728	95	-	37	48	35	37	33	39	ENSMUST00000153756.8, ENSMUST00000086564.11, ENSMUST00000112185.9, ENSMUST00000131993.8, ENSMUST00000112183.8, ENSMUST00000155908.8, ENSMUST00000043283.14, ENSMUST00000202581.2, ENSMUST00000178440.8	Git2
ENSMUSG00000041890.18	E033	2.97029	0.472534	0.00454039	0.946277	1	2.76803	2.84683	0.0811701	chr5	114899729	114899752	24	-	0	3	8	4	4	0	ENSMUST00000202581.2	Git2
ENSMUSG00000041890.18	E034	19.2441	0.0877256	0.0064255	0.936111	1	7.05932	7.04823	-0.00460133	chr5	114902408	114902411	4	-	22	32	11	8	24	21	ENSMUST00000153756.8, ENSMUST00000086564.11, ENSMUST00000112185.9, ENSMUST00000131993.8, ENSMUST00000112183.8, ENSMUST00000155908.8, ENSMUST00000043283.14, ENSMUST00000178440.8	Git2
ENSMUSG00000041890.18	E035	44.8671	0.0159652	1.24772	0.263989	1	11.1362	10.2302	-0.252407	chr5	114902412	114902515	104	-	41	68	31	39	49	46	ENSMUST00000153756.8, ENSMUST00000086564.11, ENSMUST00000112185.9, ENSMUST00000131016.2, ENSMUST00000131993.8, ENSMUST00000112183.8, ENSMUST00000155908.8, ENSMUST00000043283.14, ENSMUST00000178440.8	Git2
ENSMUSG00000041890.18	E036	27.2218	0.00868116	0.630474	0.427182	1	8.66392	8.14051	-0.183238	chr5	114902516	114902538	23	-	20	44	24	24	27	29	ENSMUST00000153756.8, ENSMUST00000086564.11, ENSMUST00000112185.9, ENSMUST00000131993.8, ENSMUST00000131016.2, ENSMUST00000112183.8, ENSMUST00000155908.8, ENSMUST00000043283.14, ENSMUST00000131582.8, ENSMUST00000178440.8	Git2
ENSMUSG00000041890.18	E039	2.29389	0.510354	0.000135075	0.990727	1	2.18255	2.72222	0.638579	chr5	114903736	114904512	777	-	0	1	9	1	3	1	ENSMUST00000133096.2	Git2
ENSMUSG00000041890.18	E040	36.4775	0.00502465	0.413006	0.520448	1	9.84945	9.42401	-0.130604	chr5	114904513	114904584	72	-	38	43	37	31	33	40	ENSMUST00000144191.2, ENSMUST00000153756.8, ENSMUST00000086564.11, ENSMUST00000112185.9, ENSMUST00000131993.8, ENSMUST00000133096.2, ENSMUST00000131016.2, ENSMUST00000112183.8, ENSMUST00000155908.8, ENSMUST00000043283.14, ENSMUST00000131582.8, ENSMUST00000178440.8	Git2
ENSMUSG00000041890.18	E045	36.5993	0.0226436	0.214592	0.643191	1	9.84466	9.52161	-0.0987141	chr5	114911375	114911495	121	-	34	59	28	30	43	31	ENSMUST00000153756.8, ENSMUST00000086564.11, ENSMUST00000112185.9, ENSMUST00000133096.2, ENSMUST00000112183.8, ENSMUST00000155908.8, ENSMUST00000043283.14, ENSMUST00000131582.8, ENSMUST00000178440.8	Git2
ENSMUSG00000041890.18	E046	11.7579	0.0173368	0.239303	0.62471	1	5.68211	5.32576	-0.188413	chr5	114911496	114911523	28	-	13	11	13	13	13	8	ENSMUST00000153756.8, ENSMUST00000086564.11, ENSMUST00000112185.9, ENSMUST00000133096.2, ENSMUST00000155908.8, ENSMUST00000043283.14, ENSMUST00000131582.8, ENSMUST00000178440.8	Git2
ENSMUSG00000041890.18	E047	8.04405	0.0173236	0.00425228	0.948007	1	4.57705	4.55026	-0.0170353	chr5	114911524	114911528	5	-	9	9	9	7	8	7	ENSMUST00000153756.8, ENSMUST00000112185.9, ENSMUST00000133096.2, ENSMUST00000155908.8, ENSMUST00000043283.14, ENSMUST00000131582.8, ENSMUST00000178440.8	Git2
ENSMUSG00000041890.18	E048	8.00198	0.018323	0.0360317	0.84945	1	4.47202	4.63294	0.102574	chr5	114911529	114911553	25	-	9	9	10	6	8	7	ENSMUST00000153756.8, ENSMUST00000112185.9, ENSMUST00000155908.8, ENSMUST00000043283.14, ENSMUST00000131582.8, ENSMUST00000178440.8	Git2
ENSMUSG00000041890.18	E049	2.46059	0.061134	0.107211	0.743342	1	2.39727	2.63243	0.270467	chr5	114911554	114911556	3	-	3	3	3	4	1	1	ENSMUST00000155908.8, ENSMUST00000112185.9, ENSMUST00000153756.8, ENSMUST00000131582.8	Git2
ENSMUSG00000041891.17	E002	5002.76	0.00162778	0.288335	0.591289	1	66.1992	65.9786	-0.019037	chr18	66113828	66115634	1807	-	3026	4440	5354	5513	5791	6057	ENSMUST00000048260.15, ENSMUST00000236866.2	Lman1
ENSMUSG00000041891.17	E003	803.468	0.00727869	0.443237	0.505564	1	37.9298	37.0969	-0.0868851	chr18	66115635	66115781	147	-	548	604	824	991	894	947	ENSMUST00000120461.9, ENSMUST00000048260.15, ENSMUST00000236866.2	Lman1
ENSMUSG00000041891.17	E004	1230.77	0.00329133	1.18013	0.27733	1	44.1333	43.1061	-0.0999219	chr18	66115782	66116891	1110	-	827	952	1235	1294	1589	1481	ENSMUST00000236866.2	Lman1
ENSMUSG00000041891.17	E005	42.4761	0.0299414	0.402	0.526058	1	10.5317	9.87242	-0.191763	chr18	66116892	66116895	4	-	21	26	54	32	60	63	ENSMUST00000120461.9, ENSMUST00000236866.2	Lman1
ENSMUSG00000041891.17	E007	998.477	0.00230264	0.570048	0.45024	1	40.8911	40.396	-0.0496742	chr18	66117224	66117330	107	-	615	799	1101	1044	1209	1244	ENSMUST00000120461.9, ENSMUST00000048260.15, ENSMUST00000236866.2	Lman1
ENSMUSG00000041891.17	E008	682.522	0.00366667	0.371257	0.54232	1	35.1063	35.8803	0.0831306	chr18	66117331	66117345	15	-	443	561	815	676	796	835	ENSMUST00000120461.9, ENSMUST00000236292.2, ENSMUST00000048260.15, ENSMUST00000236866.2	Lman1
ENSMUSG00000041891.17	E009	1308.9	0.00251077	0.829047	0.362548	1	44.3114	45.2798	0.0931968	chr18	66120826	66120976	151	-	769	1248	1513	1311	1518	1586	ENSMUST00000120461.9, ENSMUST00000236292.2, ENSMUST00000048260.15, ENSMUST00000236866.2	Lman1
ENSMUSG00000041891.17	E010	12.3284	0.0164815	0.201504	0.65351	1	5.68041	5.36447	-0.166485	chr18	66122097	66122248	152	-	10	5	14	15	14	15	ENSMUST00000155895.2	Lman1
ENSMUSG00000041891.17	E011	7.96242	0.0267909	0.263549	0.607692	1	4.62058	4.23108	-0.255446	chr18	66124220	66124402	183	-	6	4	8	12	6	11	ENSMUST00000144793.3	Lman1
ENSMUSG00000041891.17	E013	4.79081	0.259637	0.466207	0.494737	1	3.10588	4.05646	0.773107	chr18	66124474	66124564	91	-	3	12	2	8	4	1	ENSMUST00000144793.3	Lman1
ENSMUSG00000041891.17	E014	1559.07	0.00422969	1.24347	0.264803	1	46.8423	48.0664	0.11525	chr18	66124565	66124758	194	-	1028	1687	1515	1517	1888	1819	ENSMUST00000155895.2, ENSMUST00000120461.9, ENSMUST00000144793.3, ENSMUST00000236866.2, ENSMUST00000048260.15, ENSMUST00000236292.2	Lman1
ENSMUSG00000041891.17	E015	24.8414	0.00715988	0.113397	0.73631	1	7.77273	8.04375	0.100571	chr18	66124759	66126145	1387	-	20	21	25	31	26	26	ENSMUST00000144793.3	Lman1
ENSMUSG00000041891.17	E016	811.106	0.00421837	0.368764	0.543679	1	37.5195	38.1141	0.0617744	chr18	66126146	66126198	53	-	596	788	747	802	994	960	ENSMUST00000155895.2, ENSMUST00000120461.9, ENSMUST00000144793.3, ENSMUST00000236866.2, ENSMUST00000048260.15, ENSMUST00000236292.2	Lman1
ENSMUSG00000041891.17	E017	502.848	0.00354782	0.417273	0.518301	1	31.2133	31.8076	0.0683786	chr18	66126199	66126208	10	-	347	518	466	493	614	600	ENSMUST00000150133.3, ENSMUST00000155895.2, ENSMUST00000120461.9, ENSMUST00000144793.3, ENSMUST00000048260.15, ENSMUST00000236866.2, ENSMUST00000236292.2	Lman1
ENSMUSG00000041891.17	E018	851.172	0.00296116	0.324709	0.568791	1	38.2288	38.7714	0.0558594	chr18	66126209	66126278	70	-	556	883	809	879	1034	986	ENSMUST00000143990.2, ENSMUST00000150133.3, ENSMUST00000155895.2, ENSMUST00000120461.9, ENSMUST00000144793.3, ENSMUST00000048260.15, ENSMUST00000236866.2, ENSMUST00000236292.2	Lman1
ENSMUSG00000041891.17	E019	898.541	0.000458911	0.000762279	0.977974	1	39.1992	39.2629	0.00650151	chr18	66126650	66126708	59	-	565	847	907	937	1097	1071	ENSMUST00000143990.2, ENSMUST00000150133.3, ENSMUST00000155895.2, ENSMUST00000120461.9, ENSMUST00000144793.3, ENSMUST00000048260.15, ENSMUST00000236866.2, ENSMUST00000236292.2	Lman1
ENSMUSG00000041891.17	E021	947.389	0.000396446	0.153462	0.695248	1	40.0041	39.8985	-0.0106782	chr18	66127856	66127959	104	-	609	828	986	987	1157	1142	ENSMUST00000143990.2, ENSMUST00000150133.3, ENSMUST00000155895.2, ENSMUST00000120461.9, ENSMUST00000048260.15, ENSMUST00000236866.2, ENSMUST00000236292.2	Lman1
ENSMUSG00000041891.17	E022	458.998	0.00438657	1.08206	0.298238	1	30.6962	29.6485	-0.123855	chr18	66127960	66127979	20	-	308	346	458	464	622	552	ENSMUST00000143990.2, ENSMUST00000150133.3, ENSMUST00000120461.9, ENSMUST00000236866.2, ENSMUST00000048260.15, ENSMUST00000236292.2	Lman1
ENSMUSG00000041891.17	E023	726.25	0.00345066	0.727492	0.393697	1	36.5273	35.7556	-0.082083	chr18	66129753	66129852	100	-	484	553	757	735	919	910	ENSMUST00000143990.2, ENSMUST00000150133.3, ENSMUST00000120461.9, ENSMUST00000236866.2, ENSMUST00000048260.15, ENSMUST00000236292.2	Lman1
ENSMUSG00000041891.17	E024	599.461	0.00978145	0.421543	0.516168	1	33.9565	33.2108	-0.0826146	chr18	66130671	66130732	62	-	410	403	662	679	699	735	ENSMUST00000143990.2, ENSMUST00000150133.3, ENSMUST00000120461.9, ENSMUST00000236866.2, ENSMUST00000048260.15, ENSMUST00000236292.2	Lman1
ENSMUSG00000041891.17	E025	830.618	0.0012482	0.343757	0.557669	1	38.2152	37.8727	-0.0354701	chr18	66131446	66131553	108	-	560	686	850	880	970	1045	ENSMUST00000143990.2, ENSMUST00000150133.3, ENSMUST00000120461.9, ENSMUST00000236866.2, ENSMUST00000048260.15, ENSMUST00000236292.2	Lman1
ENSMUSG00000041891.17	E026	2.35963	0.186298	0.00948711	0.922407	1	2.43719	2.44557	0.00991496	chr18	66131554	66131636	83	-	2	3	1	5	0	3	ENSMUST00000236292.2	Lman1
ENSMUSG00000041891.17	E027	1005.03	0.00312855	0.0704942	0.790619	1	40.7055	40.9437	0.0238573	chr18	66131637	66131791	155	-	643	1022	955	1021	1140	1291	ENSMUST00000143990.2, ENSMUST00000150133.3, ENSMUST00000120461.9, ENSMUST00000048260.15, ENSMUST00000236866.2	Lman1
ENSMUSG00000041891.17	E028	43.4322	0.0206064	0.797954	0.371706	1	10.7482	9.80883	-0.271412	chr18	66133633	66135444	1812	-	20	44	36	53	39	69	ENSMUST00000236070.2	Lman1
ENSMUSG00000041891.17	E029	1058.88	0.0108602	0.142806	0.705507	1	41.2758	41.9668	0.0685881	chr18	66135445	66135689	245	-	665	1239	925	1028	1269	1297	ENSMUST00000236070.2, ENSMUST00000120461.9, ENSMUST00000048260.15, ENSMUST00000236866.2	Lman1
ENSMUSG00000041891.17	E031	16.0972	0.021151	0.229661	0.631775	1	6.22999	6.64239	0.18702	chr18	66135693	66135710	18	-	9	16	20	17	11	25	ENSMUST00000048260.15, ENSMUST00000236866.2	Lman1
ENSMUSG00000041895.16	E002	198.297	0.00821345	1.32409	0.249858	1	21.6029	20.3989	-0.184846	chr11	109465958	109467882	1925	-	112	146	203	187	253	288	ENSMUST00000047186.10	Wipi1
ENSMUSG00000041895.16	E003	92.4026	0.0028263	0.0605707	0.805596	1	14.8948	14.9541	0.0121434	chr11	109467883	109467983	101	-	53	76	106	70	127	127	ENSMUST00000047186.10, ENSMUST00000103060.10	Wipi1
ENSMUSG00000041895.16	E004	95.8699	0.00533815	0.352622	0.552633	1	15.3817	14.8874	-0.100041	chr11	109468401	109468519	119	-	40	79	115	80	125	142	ENSMUST00000047186.10, ENSMUST00000103060.10	Wipi1
ENSMUSG00000041895.16	E005	88.5792	0.00279593	0.00165421	0.967557	1	14.6983	14.4952	-0.0424399	chr11	109469117	109469224	108	-	52	85	83	63	112	140	ENSMUST00000047186.10, ENSMUST00000103060.10	Wipi1
ENSMUSG00000041895.16	E008	33.0461	0.0457521	0.00197176	0.964582	1	9.17418	9.00725	-0.0541713	chr11	109473198	109473305	108	-	9	36	39	16	57	46	ENSMUST00000106689.2, ENSMUST00000047186.10, ENSMUST00000103060.10	Wipi1
ENSMUSG00000041895.16	E009	32.8786	0.0579504	0.694115	0.404768	1	9.47183	8.3973	-0.354932	chr11	109473953	109474023	71	-	6	26	41	18	53	56	ENSMUST00000106689.2, ENSMUST00000047186.10, ENSMUST00000103060.10	Wipi1
ENSMUSG00000041895.16	E010	44.4801	0.00643903	0.570787	0.449947	1	10.7517	10.1451	-0.172516	chr11	109474901	109474993	93	-	17	35	53	39	54	71	ENSMUST00000106689.2, ENSMUST00000047186.10, ENSMUST00000103060.10	Wipi1
ENSMUSG00000041895.16	E011	59.704	0.0032087	0.00846188	0.926707	1	12.1725	12.0319	-0.034864	chr11	109475921	109476018	98	-	32	59	58	54	71	87	ENSMUST00000106689.2, ENSMUST00000047186.10, ENSMUST00000103060.10	Wipi1
ENSMUSG00000041895.16	E012	59.9303	0.00284125	0.0431989	0.835351	1	12.2262	11.9968	-0.0568218	chr11	109487929	109488025	97	-	33	54	61	50	83	81	ENSMUST00000106689.2, ENSMUST00000047186.10, ENSMUST00000103060.10	Wipi1
ENSMUSG00000041895.16	E013	76.0916	0.00749816	0.384551	0.535178	1	13.4853	13.8019	0.0703248	chr11	109494499	109494668	170	-	46	87	66	51	100	112	ENSMUST00000106689.2, ENSMUST00000047186.10, ENSMUST00000103060.10	Wipi1
ENSMUSG00000041895.16	E014	45.8458	0.0203502	0.11995	0.729089	1	10.8652	10.3713	-0.138324	chr11	109496711	109496793	83	-	18	56	37	29	63	76	ENSMUST00000106689.2, ENSMUST00000047186.10, ENSMUST00000103060.10	Wipi1
ENSMUSG00000041895.16	E015	30.8877	0.00754849	0.0168778	0.896634	1	8.80969	8.83085	0.00706887	chr11	109502059	109502064	6	-	15	38	26	23	39	47	ENSMUST00000106689.2, ENSMUST00000047186.10, ENSMUST00000103060.10	Wipi1
ENSMUSG00000041895.16	E016	42.4189	0.00535797	0.118979	0.730144	1	10.1951	10.3511	0.0450631	chr11	109502065	109502166	102	-	29	44	36	35	56	56	ENSMUST00000047186.10, ENSMUST00000106689.2, ENSMUST00000153738.2, ENSMUST00000103060.10	Wipi1
ENSMUSG00000041895.16	E017	25.8158	0.00722643	0.238298	0.625438	1	8.19468	7.79162	-0.148046	chr11	109502167	109502258	92	-	15	22	24	26	36	32	ENSMUST00000106689.2, ENSMUST00000047186.10, ENSMUST00000103060.10	Wipi1
ENSMUSG00000041912.13	E002	1.6071	0.482138	0.224327	0.635763	1	1.78666	2.20804	0.61166	chr3	94320607	94320623	17	+	3	4	0	0	3	0	ENSMUST00000166032.8, ENSMUST00000197876.5	Tdrkh
ENSMUSG00000041912.13	E003	1.6071	0.482138	0.224327	0.635763	1	1.78666	2.20804	0.61166	chr3	94320624	94320624	1	+	3	4	0	0	3	0	ENSMUST00000200486.5, ENSMUST00000166032.8, ENSMUST00000197876.5	Tdrkh
ENSMUSG00000041912.13	E004	2.06736	0.115759	0.26557	0.606319	1	2.06897	2.48598	0.530546	chr3	94320625	94320669	45	+	3	5	1	1	3	0	ENSMUST00000166032.8, ENSMUST00000045245.10, ENSMUST00000197901.5, ENSMUST00000196386.5, ENSMUST00000197876.5, ENSMUST00000200486.5	Tdrkh
ENSMUSG00000041912.13	E007	9.2917	0.0325953	0.399253	0.527475	1	4.61752	5.09517	0.28584	chr3	94330109	94330258	150	+	11	13	14	7	11	2	ENSMUST00000166032.8, ENSMUST00000197495.2, ENSMUST00000045245.10, ENSMUST00000197901.5, ENSMUST00000196386.5, ENSMUST00000196606.5, ENSMUST00000197876.5, ENSMUST00000200486.5	Tdrkh
ENSMUSG00000041912.13	E008	12.8587	0.0465278	0.500101	0.479456	1	5.36388	6.04644	0.348668	chr3	94331002	94331108	107	+	14	27	13	12	10	5	ENSMUST00000166032.8, ENSMUST00000197495.2, ENSMUST00000045245.10, ENSMUST00000197901.5, ENSMUST00000196386.5, ENSMUST00000196606.5, ENSMUST00000200486.5	Tdrkh
ENSMUSG00000041912.13	E009	10.3905	0.0699442	0.00711586	0.932774	1	5.06091	5.23801	0.099961	chr3	94331808	94331819	12	+	14	20	6	11	8	5	ENSMUST00000166032.8, ENSMUST00000197495.2, ENSMUST00000045245.10, ENSMUST00000197901.5, ENSMUST00000196386.5, ENSMUST00000197876.5, ENSMUST00000200486.5	Tdrkh
ENSMUSG00000041912.13	E010	16.1535	0.0308998	0.431114	0.511443	1	6.67398	6.1996	-0.215133	chr3	94331820	94331897	78	+	22	24	10	15	12	15	ENSMUST00000166032.8, ENSMUST00000197495.2, ENSMUST00000045245.10, ENSMUST00000197901.5, ENSMUST00000196386.5, ENSMUST00000196606.5, ENSMUST00000197876.5, ENSMUST00000200486.5	Tdrkh
ENSMUSG00000041912.13	E011	14.4375	0.0700025	0.699113	0.403082	1	6.50975	5.68019	-0.397286	chr3	94331898	94331997	100	+	22	11	13	9	10	21	ENSMUST00000166032.8, ENSMUST00000045245.10, ENSMUST00000197901.5, ENSMUST00000196606.5, ENSMUST00000197876.5, ENSMUST00000200486.5	Tdrkh
ENSMUSG00000041912.13	E012	7.6116	0.145889	0.121397	0.727524	1	4.71938	4.17949	-0.352425	chr3	94332870	94332904	35	+	10	5	10	1	8	12	ENSMUST00000166032.8, ENSMUST00000045245.10, ENSMUST00000197901.5, ENSMUST00000196386.5, ENSMUST00000196606.5, ENSMUST00000197876.5, ENSMUST00000200486.5	Tdrkh
ENSMUSG00000041912.13	E013	8.58538	0.160115	0.000246593	0.987471	1	4.82912	4.61702	-0.130383	chr3	94332905	94332942	38	+	9	7	15	1	8	13	ENSMUST00000166032.8, ENSMUST00000197495.2, ENSMUST00000045245.10, ENSMUST00000197901.5, ENSMUST00000196386.5, ENSMUST00000196606.5, ENSMUST00000197876.5, ENSMUST00000200486.5	Tdrkh
ENSMUSG00000041912.13	E014	9.16166	0.0484087	0.298631	0.584742	1	4.61453	5.079	0.278486	chr3	94332943	94333009	67	+	8	12	18	3	8	9	ENSMUST00000166032.8, ENSMUST00000197495.2, ENSMUST00000045245.10, ENSMUST00000197901.5, ENSMUST00000196386.5, ENSMUST00000196606.5, ENSMUST00000200486.5	Tdrkh
ENSMUSG00000041912.13	E015	19.2662	0.0342184	7.9116e-05	0.992903	1	7.0499	7.05475	0.00201346	chr3	94333098	94333419	322	+	15	26	33	12	16	19	ENSMUST00000166032.8, ENSMUST00000197495.2, ENSMUST00000045245.10, ENSMUST00000197901.5, ENSMUST00000196386.5, ENSMUST00000196606.5, ENSMUST00000200486.5	Tdrkh
ENSMUSG00000041912.13	E016	3.61234	0.230969	0.0330612	0.855718	1	3.10481	3.063	-0.0392202	chr3	94333420	94333615	196	+	1	3	10	4	4	1	ENSMUST00000200486.5, ENSMUST00000196386.5	Tdrkh
ENSMUSG00000041912.13	E018	2.72622	0.136851	0.900481	0.342653	1	3.09993	2.32541	-0.831145	chr3	94335162	94335322	161	+	1	6	1	2	5	2	ENSMUST00000166032.8, ENSMUST00000197495.2, ENSMUST00000045245.10, ENSMUST00000197901.5, ENSMUST00000196606.5	Tdrkh
ENSMUSG00000041912.13	E019	4.1597	0.0936336	0.472097	0.492024	1	3.57699	3.00237	-0.506771	chr3	94335453	94335625	173	+	6	6	1	2	7	3	ENSMUST00000166032.8, ENSMUST00000197495.2, ENSMUST00000045245.10, ENSMUST00000197901.5, ENSMUST00000196606.5	Tdrkh
ENSMUSG00000041912.13	E020	2.01149	0.433016	0.283079	0.59469	1	2.72379	1.87172	-1.08403	chr3	94335967	94336031	65	+	2	0	3	0	6	1	ENSMUST00000166032.8, ENSMUST00000197495.2, ENSMUST00000045245.10, ENSMUST00000197901.5, ENSMUST00000196606.5	Tdrkh
ENSMUSG00000041912.13	E021	3.35286	0.24988	0.278218	0.597872	1	2.52999	3.17167	0.65366	chr3	94336347	94336498	152	+	8	1	5	0	2	4	ENSMUST00000166032.8, ENSMUST00000197495.2, ENSMUST00000045245.10, ENSMUST00000197901.5, ENSMUST00000196606.5	Tdrkh
ENSMUSG00000041912.13	E022	2.62265	0.0603439	0.0160681	0.89913	1	2.53444	2.62602	0.102604	chr3	94336664	94336765	102	+	4	3	3	1	1	4	ENSMUST00000166032.8, ENSMUST00000197495.2, ENSMUST00000045245.10, ENSMUST00000197901.5, ENSMUST00000196606.5	Tdrkh
ENSMUSG00000041912.13	E023	3.82382	0.0946152	0.333561	0.56357	1	3.43287	2.96402	-0.424891	chr3	94337358	94337454	97	+	1	5	7	5	2	4	ENSMUST00000166032.8, ENSMUST00000197495.2, ENSMUST00000045245.10, ENSMUST00000197901.5, ENSMUST00000196606.5	Tdrkh
ENSMUSG00000041912.13	E024	2.73934	0.12108	0.341316	0.559071	1	2.92887	2.47403	-0.487927	chr3	94337867	94337958	92	+	1	2	6	4	2	2	ENSMUST00000166032.8, ENSMUST00000197495.2, ENSMUST00000045245.10, ENSMUST00000197901.5, ENSMUST00000196606.5	Tdrkh
ENSMUSG00000041912.13	E026	6.9503	0.17118	0.310077	0.577633	1	3.87068	4.44875	0.403508	chr3	94338125	94338798	674	+	13	6	9	7	7	0	ENSMUST00000166032.8, ENSMUST00000197495.2, ENSMUST00000045245.10, ENSMUST00000197901.5, ENSMUST00000196606.5	Tdrkh
ENSMUSG00000041912.13	E030	14.915	0.110285	0.280374	0.596456	1	5.85268	6.39608	0.258785	chr3	94338817	94341975	3159	+	23	21	15	19	4	9	ENSMUST00000166032.8	Tdrkh
ENSMUSG00000041915.10	E001	8.31434	0.13777	0.287363	0.591915	1	4.34226	4.95521	0.38323	chr18	31892879	31892932	54	+	8	5	17	12	7	2	ENSMUST00000234500.2	Ammecr1l
ENSMUSG00000041915.10	E002	159.614	0.0141355	0.262864	0.608159	1	19.6739	19.2058	-0.0764744	chr18	31892933	31893247	315	+	127	229	144	162	172	144	ENSMUST00000115808.4, ENSMUST00000234500.2	Ammecr1l
ENSMUSG00000041915.10	E006	103.772	0.00180758	0.109954	0.740196	1	15.7483	16.0097	0.0507138	chr18	31894857	31894943	87	+	112	118	104	119	91	85	ENSMUST00000234191.2, ENSMUST00000115808.4, ENSMUST00000234441.2, ENSMUST00000234413.2, ENSMUST00000234500.2	Ammecr1l
ENSMUSG00000041915.10	E007	427.64	0.00146732	0.242745	0.622231	1	29.5374	29.9088	0.0443341	chr18	31904723	31905167	445	+	430	514	434	486	393	344	ENSMUST00000234191.2, ENSMUST00000115808.4, ENSMUST00000234441.2, ENSMUST00000234413.2, ENSMUST00000234500.2	Ammecr1l
ENSMUSG00000041915.10	E008	194.677	0.00259723	1.00605	0.31585	1	20.811	21.5998	0.120157	chr18	31907289	31907399	111	+	216	225	200	220	181	140	ENSMUST00000234191.2, ENSMUST00000115808.4, ENSMUST00000234441.2, ENSMUST00000234413.2, ENSMUST00000234500.2	Ammecr1l
ENSMUSG00000041915.10	E009	191.092	0.00117691	0.169039	0.680967	1	20.856	21.1796	0.049636	chr18	31907690	31907804	115	+	207	215	193	201	188	155	ENSMUST00000234191.2, ENSMUST00000115808.4, ENSMUST00000234441.2, ENSMUST00000234413.2, ENSMUST00000234500.2	Ammecr1l
ENSMUSG00000041915.10	E010	168.377	0.00117414	0.10431	0.746717	1	19.9158	19.7716	-0.0231656	chr18	31909040	31909130	91	+	179	192	157	182	158	151	ENSMUST00000234191.2, ENSMUST00000115808.4, ENSMUST00000234441.2, ENSMUST00000234413.2, ENSMUST00000234500.2	Ammecr1l
ENSMUSG00000041915.10	E012	172.438	0.00220975	0.0583883	0.809062	1	20.0998	20.0041	-0.0152394	chr18	31911910	31912006	97	+	190	171	179	185	162	154	ENSMUST00000234191.2, ENSMUST00000115808.4, ENSMUST00000234413.2	Ammecr1l
ENSMUSG00000041915.10	E013	13.545	0.0184512	0.287962	0.591529	1	6.11341	5.70534	-0.20122	chr18	31913095	31913222	128	+	12	16	12	14	9	19	ENSMUST00000234191.2	Ammecr1l
ENSMUSG00000041915.10	E014	1468.01	0.00138561	0.989422	0.319884	1	46.4537	47.0844	0.0596993	chr18	31913697	31915795	2099	+	1547	1697	1491	1506	1342	1334	ENSMUST00000234191.2, ENSMUST00000115808.4, ENSMUST00000234413.2	Ammecr1l
ENSMUSG00000041915.10	E015	34.6184	0.0192311	0.264887	0.606783	1	9.5984	9.15738	-0.138946	chr18	31915796	31915796	1	+	32	26	46	41	31	33	ENSMUST00000115808.4, ENSMUST00000234191.2	Ammecr1l
ENSMUSG00000041920.15	E001	245.158	0.0429467	0.0619157	0.803493	1	23.3438	23.4831	0.019647	chr11	109341681	109343551	1871	-	210	135	334	235	256	303	ENSMUST00000070152.12	Slc16a6
ENSMUSG00000041920.15	E003	179.836	0.0106853	1.12564	0.288708	1	19.9621	21.0298	0.167132	chr11	109345689	109346504	816	-	126	204	211	175	165	218	ENSMUST00000070152.12, ENSMUST00000070872.13	Slc16a6
ENSMUSG00000041920.15	E004	18.226	0.0215777	0.207176	0.64899	1	6.63392	7.04248	0.174634	chr11	109349303	109349323	21	-	16	11	27	18	10	28	ENSMUST00000070152.12, ENSMUST00000070872.13	Slc16a6
ENSMUSG00000041920.15	E006	42.54	0.00770552	0.636417	0.425011	1	10.6105	10.0671	-0.156081	chr11	109350625	109350768	144	-	19	44	50	48	40	58	ENSMUST00000070152.12, ENSMUST00000070872.13, ENSMUST00000168740.3	Slc16a6
ENSMUSG00000041920.15	E008	1.66933	0.106112	0.0752264	0.783874	1	2.18339	1.92353	-0.366039	chr11	109357102	109357136	35	-	1	2	1	2	0	4	ENSMUST00000032206.9	Slc16a6
ENSMUSG00000041920.15	E009	11.3979	0.0202629	0.21992	0.639101	1	5.25588	5.66114	0.216055	chr11	109357523	109357627	105	-	7	15	13	14	11	10	ENSMUST00000129901.2	Slc16a6
ENSMUSG00000041920.15	E010	19.9196	0.112694	0.0804673	0.776665	1	7.51434	6.58542	-0.385864	chr11	109363350	109363514	165	-	10	23	15	21	7	44	ENSMUST00000168740.3	Slc16a6
ENSMUSG00000041920.15	E011	16.9101	0.0365788	0.00239287	0.960985	1	6.56536	6.6244	0.0261387	chr11	109363764	109364025	262	-	12	18	18	12	25	18	ENSMUST00000070872.13, ENSMUST00000129901.2	Slc16a6
ENSMUSG00000041920.15	E013	5.96525	0.0938198	0.720139	0.396098	1	3.56367	4.38483	0.600872	chr11	109364074	109364120	47	-	5	12	4	7	3	6	ENSMUST00000070152.12, ENSMUST00000070872.13	Slc16a6
ENSMUSG00000041921.17	E002	13.8504	0.0785583	1.09166	0.296103	1	5.41769	6.53566	0.546543	chr2	71283677	71283694	18	+	20	17	13	11	4	19	ENSMUST00000123858.8, ENSMUST00000037210.9	Metap1d
ENSMUSG00000041921.17	E003	56.716	0.015374	0.195123	0.658687	1	12.0991	11.6766	-0.106469	chr2	71283695	71283706	12	+	60	57	48	69	44	62	ENSMUST00000139045.8, ENSMUST00000123858.8, ENSMUST00000037210.9	Metap1d
ENSMUSG00000041921.17	E004	78.3937	0.00841548	0.045283	0.831485	1	13.8377	14.0493	0.0460861	chr2	71283707	71283742	36	+	73	98	74	80	68	84	ENSMUST00000139045.8, ENSMUST00000123858.8, ENSMUST00000124875.8, ENSMUST00000037210.9	Metap1d
ENSMUSG00000041921.17	E006	223.46	0.00228133	0.70737	0.400318	1	22.2482	22.879	0.0915407	chr2	71337129	71337286	158	+	228	257	222	192	231	228	ENSMUST00000139045.8, ENSMUST00000123858.8, ENSMUST00000124875.8, ENSMUST00000037210.9	Metap1d
ENSMUSG00000041921.17	E007	258.861	0.00435373	0.0656798	0.797734	1	24.1084	23.9654	-0.0197774	chr2	71340085	71340234	150	+	264	288	231	238	268	276	ENSMUST00000139045.8, ENSMUST00000123858.8, ENSMUST00000124875.8, ENSMUST00000037210.9	Metap1d
ENSMUSG00000041921.17	E008	142.062	0.00499863	0.280261	0.59653	1	18.1089	18.6332	0.0897834	chr2	71340235	71340601	367	+	158	136	151	154	129	129	ENSMUST00000139045.8	Metap1d
ENSMUSG00000041921.17	E009	337.687	0.00642157	0.0263256	0.871108	1	26.7814	27.1232	0.0435534	chr2	71340602	71341755	1154	+	344	296	402	350	332	317	ENSMUST00000139045.8, ENSMUST00000138873.8	Metap1d
ENSMUSG00000041921.17	E010	199.324	0.00217621	0.00171934	0.966925	1	21.4576	21.4421	-0.00234215	chr2	71341756	71341904	149	+	179	205	228	177	211	212	ENSMUST00000139045.8, ENSMUST00000123858.8, ENSMUST00000037210.9, ENSMUST00000138873.8, ENSMUST00000124875.8	Metap1d
ENSMUSG00000041921.17	E011	132.486	0.00167637	0.0160445	0.899204	1	17.8562	17.7731	-0.0145992	chr2	71342470	71342512	43	+	120	146	139	126	136	138	ENSMUST00000139045.8, ENSMUST00000123858.8, ENSMUST00000037210.9, ENSMUST00000138873.8, ENSMUST00000124875.8	Metap1d
ENSMUSG00000041921.17	E012	5.30045	0.068701	0.00194749	0.9648	1	3.60572	3.71819	0.0889525	chr2	71344968	71345755	788	+	9	2	5	6	3	6	ENSMUST00000123858.8	Metap1d
ENSMUSG00000041921.17	E015	200.251	0.00179234	0.0879113	0.766849	1	21.3928	21.5998	0.0311908	chr2	71345981	71346144	164	+	187	211	224	175	227	194	ENSMUST00000139045.8, ENSMUST00000123858.8, ENSMUST00000037210.9, ENSMUST00000148164.2, ENSMUST00000138873.8	Metap1d
ENSMUSG00000041921.17	E016	10.7469	0.145869	0.511646	0.474427	1	4.89752	5.6609	0.421117	chr2	71346145	71346241	97	+	16	9	12	1	14	13	ENSMUST00000123858.8	Metap1d
ENSMUSG00000041921.17	E017	5.70529	0.105452	0.442445	0.505945	1	3.47499	4.17247	0.52988	chr2	71346242	71346299	58	+	11	5	4	1	7	6	ENSMUST00000148164.2, ENSMUST00000123858.8	Metap1d
ENSMUSG00000041921.17	E020	168.864	0.00208236	0.0262395	0.871317	1	19.9291	19.827	-0.0163777	chr2	71352877	71352974	98	+	168	165	180	151	201	157	ENSMUST00000139045.8, ENSMUST00000124875.8, ENSMUST00000037210.9	Metap1d
ENSMUSG00000041921.17	E021	152.829	0.00136737	0.162006	0.687317	1	19.13	18.8686	-0.0435179	chr2	71354146	71354193	48	+	145	159	157	140	174	151	ENSMUST00000139045.8, ENSMUST00000124875.8, ENSMUST00000037210.9	Metap1d
ENSMUSG00000041921.17	E024	268.439	0.000933122	0.136168	0.712121	1	24.2834	24.5258	0.0331538	chr2	71355227	71355535	309	+	275	261	294	246	288	261	ENSMUST00000139045.8, ENSMUST00000037210.9	Metap1d
ENSMUSG00000041926.16	E003	69.4022	0.00587623	0.0240628	0.876725	1	13.1303	13.3074	0.0404645	chr1	135192921	135192931	11	-	53	108	80	63	70	57	ENSMUST00000077340.14, ENSMUST00000074357.8	Rnpep
ENSMUSG00000041926.16	E005	180.467	0.00512138	0.00363693	0.951911	1	20.5613	20.5239	-0.00583896	chr1	135194608	135194716	109	-	173	192	242	175	178	145	ENSMUST00000141234.2, ENSMUST00000077340.14, ENSMUST00000074357.8	Rnpep
ENSMUSG00000041926.16	E006	5.28867	0.0342637	0.0378553	0.845734	1	3.77057	3.62847	-0.111258	chr1	135194717	135194768	52	-	6	7	4	6	3	6	ENSMUST00000141234.2	Rnpep
ENSMUSG00000041926.16	E007	11.3102	0.0815924	0.0747472	0.784546	1	5.49961	5.26276	-0.128018	chr1	135194769	135194907	139	-	17	9	9	13	7	12	ENSMUST00000141234.2, ENSMUST00000130069.2	Rnpep
ENSMUSG00000041926.16	E008	193.349	0.00192802	5.3023e-05	0.99419	1	21.1904	21.204	0.00206757	chr1	135194908	135195020	113	-	182	220	252	165	207	161	ENSMUST00000141234.2, ENSMUST00000077340.14, ENSMUST00000074357.8, ENSMUST00000130069.2	Rnpep
ENSMUSG00000041926.16	E010	187.72	0.00295254	0.51333	0.473701	1	21.2056	20.6824	-0.0804826	chr1	135195821	135195933	113	-	156	207	257	161	213	160	ENSMUST00000077340.14, ENSMUST00000074357.8, ENSMUST00000130069.2	Rnpep
ENSMUSG00000041926.16	E014	122.464	0.00177961	0.299678	0.584084	1	17.4107	17.0375	-0.0674786	chr1	135199290	135199376	87	-	111	151	143	117	136	93	ENSMUST00000141092.2, ENSMUST00000077340.14, ENSMUST00000188053.2, ENSMUST00000130069.2, ENSMUST00000074357.8	Rnpep
ENSMUSG00000041926.16	E015	160.63	0.00628288	0.900127	0.342748	1	19.0186	19.9613	0.15371	chr1	135199377	135199502	126	-	149	198	226	150	129	140	ENSMUST00000141092.2, ENSMUST00000077340.14, ENSMUST00000074357.8, ENSMUST00000188053.2	Rnpep
ENSMUSG00000041926.16	E017	17.2733	0.0195245	1.08653	0.297241	1	7.11817	6.29657	-0.358195	chr1	135200217	135200671	455	-	11	27	14	20	17	17	ENSMUST00000141092.2	Rnpep
ENSMUSG00000041926.16	E019	34.8272	0.00413661	1.33097	0.248633	1	9.86036	9.0456	-0.25486	chr1	135203580	135205086	1507	-	27	39	42	35	42	28	ENSMUST00000190632.2	Rnpep
ENSMUSG00000041926.16	E020	5.9317	0.1532	0.0582277	0.809319	1	4.0179	3.89216	-0.0921344	chr1	135205087	135205126	40	-	2	5	13	7	2	8	ENSMUST00000152169.2, ENSMUST00000190632.2	Rnpep
ENSMUSG00000041926.16	E021	82.0876	0.00220058	0.00218409	0.962725	1	14.2921	14.2762	-0.00338786	chr1	135205127	135205156	30	-	72	103	103	83	82	62	ENSMUST00000152169.2, ENSMUST00000077340.14, ENSMUST00000074357.8, ENSMUST00000190632.2	Rnpep
ENSMUSG00000041926.16	E022	121	0.0038051	0.459203	0.497997	1	17.3666	16.8544	-0.0931565	chr1	135205157	135205275	119	-	113	128	154	120	118	106	ENSMUST00000152169.2, ENSMUST00000077340.14, ENSMUST00000074357.8	Rnpep
ENSMUSG00000041926.16	E023	11.8668	0.015244	0.113248	0.736476	1	5.6611	5.41309	-0.130334	chr1	135205379	135206504	1126	-	12	9	17	12	13	9	ENSMUST00000189615.2	Rnpep
ENSMUSG00000041926.16	E027	259.414	0.0050705	0.0481918	0.82624	1	24.2409	24.1136	-0.0175301	chr1	135211300	135211822	523	-	187	362	337	217	286	221	ENSMUST00000077340.14, ENSMUST00000074357.8	Rnpep
ENSMUSG00000041930.8	E002	17.9703	0.0265408	0.139342	0.708936	1	6.99003	6.77893	-0.0896169	chr5	114706078	114706485	408	+	7	40	11	13	30	12	ENSMUST00000043650.8, ENSMUST00000130983.2	Fam222a
ENSMUSG00000041930.8	E003	8.74255	0.0482253	0.797771	0.371761	1	5.17834	4.38764	-0.481053	chr5	114732402	114732528	127	+	3	14	7	5	11	14	ENSMUST00000043650.8, ENSMUST00000130983.2	Fam222a
ENSMUSG00000041930.8	E005	86.4305	0.0138128	0.0955328	0.757258	1	14.643	14.6885	0.00946366	chr5	114748888	114751281	2394	+	69	170	44	43	131	79	ENSMUST00000043650.8	Fam222a
ENSMUSG00000041935.11	E002	120.448	0.0215232	0.302229	0.582488	1	17.0748	17.1288	0.00980825	chr15	4015712	4015961	250	-	98	185	117	100	107	136	ENSMUST00000046633.10, ENSMUST00000228421.2	Rimoc1
ENSMUSG00000041935.11	E005	58.9565	0.00362006	0.228924	0.632323	1	12.6309	11.7176	-0.225224	chr15	4021200	4021346	147	-	46	65	67	64	51	66	ENSMUST00000046633.10, ENSMUST00000228421.2	Rimoc1
ENSMUSG00000041935.11	E007	59.6658	0.00291109	1.00722	0.31557	1	12.1499	12.2908	0.0346268	chr15	4021840	4021946	107	-	65	70	61	54	57	56	ENSMUST00000046633.10	Rimoc1
ENSMUSG00000041936.19	E002	167.226	0.00689925	0.00355774	0.952437	1	19.8605	19.7751	-0.0137253	chr4	156249751	156250234	484	-	177	224	198	163	150	117	ENSMUST00000181062.8, ENSMUST00000105574.9, ENSMUST00000105575.9, ENSMUST00000071248.12, ENSMUST00000154494.8	Agrn
ENSMUSG00000041936.19	E003	277.238	0.00518339	0.338755	0.560549	1	24.4834	25.0508	0.0767767	chr4	156250235	156250971	737	-	279	386	362	247	223	220	ENSMUST00000181062.8, ENSMUST00000105574.9, ENSMUST00000180572.2, ENSMUST00000105575.9, ENSMUST00000071248.12, ENSMUST00000154494.8	Agrn
ENSMUSG00000041936.19	E004	82.3707	0.00531923	0.0564502	0.812197	1	14.1726	14.3956	0.0475166	chr4	156250972	156251110	139	-	74	120	110	76	65	67	ENSMUST00000181062.8, ENSMUST00000105574.9, ENSMUST00000180572.2, ENSMUST00000105575.9, ENSMUST00000154494.8	Agrn
ENSMUSG00000041936.19	E005	69.7302	0.00862528	0.554739	0.456388	1	12.8051	13.5113	0.162115	chr4	156251368	156251471	104	-	69	115	82	69	50	49	ENSMUST00000181062.8, ENSMUST00000105574.9, ENSMUST00000180572.2, ENSMUST00000105575.9, ENSMUST00000154494.8	Agrn
ENSMUSG00000041936.19	E006	97.1873	0.00482473	0.167916	0.681971	1	15.2241	15.5942	0.0737214	chr4	156251739	156251963	225	-	102	145	112	86	69	87	ENSMUST00000181062.8, ENSMUST00000105574.9, ENSMUST00000180572.2, ENSMUST00000105575.9, ENSMUST00000154494.8	Agrn
ENSMUSG00000041936.19	E008	9.14211	0.0594226	0.129804	0.718635	1	5.12103	4.65263	-0.27857	chr4	156252267	156253002	736	-	9	9	12	5	16	5	ENSMUST00000181062.8	Agrn
ENSMUSG00000041936.19	E010	91.5366	0.00228275	0.533901	0.464971	1	15.2793	14.7879	-0.100061	chr4	156253190	156253277	88	-	85	126	110	79	79	86	ENSMUST00000181062.8, ENSMUST00000105574.9, ENSMUST00000180572.2, ENSMUST00000105575.9, ENSMUST00000154494.8	Agrn
ENSMUSG00000041936.19	E011	15.8785	0.107447	0.30214	0.582544	1	6.96164	5.90142	-0.48207	chr4	156253278	156253359	82	-	12	23	14	25	19	4	ENSMUST00000154494.8	Agrn
ENSMUSG00000041936.19	E012	103.557	0.00464838	0.74772	0.387199	1	15.5374	16.246	0.137394	chr4	156253360	156253543	184	-	97	150	146	75	101	77	ENSMUST00000181062.8, ENSMUST00000105574.9, ENSMUST00000180572.2, ENSMUST00000105575.9, ENSMUST00000154494.8	Agrn
ENSMUSG00000041936.19	E013	27.1455	0.00849513	0.82686	0.363182	1	7.94432	8.63508	0.245047	chr4	156253544	156253552	9	-	32	36	37	23	26	14	ENSMUST00000181062.8, ENSMUST00000105574.9, ENSMUST00000105575.9, ENSMUST00000180572.2	Agrn
ENSMUSG00000041936.19	E016	66.8873	0.0029112	0.00856066	0.926282	1	12.9049	12.9789	0.0172267	chr4	156254227	156254338	112	-	63	94	87	52	68	51	ENSMUST00000181062.8, ENSMUST00000105574.9, ENSMUST00000105575.9, ENSMUST00000180572.2	Agrn
ENSMUSG00000041936.19	E017	87.7186	0.00941353	0.00197214	0.964579	1	14.6829	14.7445	0.0127774	chr4	156254523	156254687	165	-	80	127	113	83	62	79	ENSMUST00000181062.8, ENSMUST00000105574.9, ENSMUST00000105575.9, ENSMUST00000180572.2	Agrn
ENSMUSG00000041936.19	E019	83.378	0.00209079	1.01906	0.312742	1	14.7061	14.0322	-0.142863	chr4	156255036	156255170	135	-	85	118	84	75	80	70	ENSMUST00000181062.8, ENSMUST00000105574.9, ENSMUST00000105575.9, ENSMUST00000180572.2	Agrn
ENSMUSG00000041936.19	E020	118.352	0.00288973	1.13353	0.287023	1	17.3593	16.5687	-0.144857	chr4	156255258	156255487	230	-	113	170	126	86	135	100	ENSMUST00000181062.8, ENSMUST00000105574.9, ENSMUST00000105575.9, ENSMUST00000180572.2	Agrn
ENSMUSG00000041936.19	E021	104.714	0.00303938	0.438968	0.507621	1	15.7376	16.2493	0.0986682	chr4	156255859	156256074	216	-	97	158	138	70	100	90	ENSMUST00000181062.8, ENSMUST00000105574.9, ENSMUST00000105575.9, ENSMUST00000180572.2	Agrn
ENSMUSG00000041936.19	E022	87.2528	0.010143	0.167549	0.6823	1	14.4741	14.8616	0.0806504	chr4	156256245	156256437	193	-	87	140	98	48	88	82	ENSMUST00000181062.8, ENSMUST00000105574.9, ENSMUST00000105575.9, ENSMUST00000180572.2	Agrn
ENSMUSG00000041936.19	E023	121.702	0.00711904	0.0390062	0.843436	1	16.979	17.2484	0.0489919	chr4	156256532	156256755	224	-	141	191	112	91	119	96	ENSMUST00000181062.8, ENSMUST00000105574.9, ENSMUST00000105575.9, ENSMUST00000180572.2	Agrn
ENSMUSG00000041936.19	E024	93.839	0.00334127	0.350657	0.553742	1	14.8902	15.3645	0.0960366	chr4	156256756	156256879	124	-	110	134	103	74	74	83	ENSMUST00000181062.8, ENSMUST00000105574.9, ENSMUST00000144749.2, ENSMUST00000180572.2, ENSMUST00000105575.9	Agrn
ENSMUSG00000041936.19	E025	80.8625	0.00408307	0.566399	0.451693	1	13.8048	14.4069	0.129752	chr4	156257019	156257138	120	-	93	121	89	52	69	76	ENSMUST00000181062.8, ENSMUST00000105574.9, ENSMUST00000144749.2, ENSMUST00000180572.2, ENSMUST00000105575.9, ENSMUST00000071248.12	Agrn
ENSMUSG00000041936.19	E026	67.5599	0.0127938	0.00653105	0.935589	1	12.9709	12.9827	0.00274357	chr4	156257225	156257339	115	-	78	109	56	46	67	60	ENSMUST00000181062.8, ENSMUST00000105574.9, ENSMUST00000144749.2, ENSMUST00000180572.2, ENSMUST00000105575.9, ENSMUST00000071248.12	Agrn
ENSMUSG00000041936.19	E027	71.1525	0.00734047	0.00418056	0.948447	1	13.2931	13.2877	-0.00123047	chr4	156257460	156257587	128	-	84	106	65	51	65	66	ENSMUST00000181062.8, ENSMUST00000105574.9, ENSMUST00000144749.2, ENSMUST00000180572.2, ENSMUST00000105575.9, ENSMUST00000071248.12	Agrn
ENSMUSG00000041936.19	E028	31.8827	0.0141015	1.11369	0.291281	1	9.50855	8.62033	-0.289252	chr4	156257588	156257752	165	-	29	49	27	22	30	39	ENSMUST00000181062.8	Agrn
ENSMUSG00000041936.19	E029	20.5983	0.00741547	0.742188	0.388961	1	7.62623	7.01343	-0.245208	chr4	156257753	156257839	87	-	18	31	20	15	21	22	ENSMUST00000181062.8, ENSMUST00000144749.2	Agrn
ENSMUSG00000041936.19	E030	27.6858	0.00585145	0.019794	0.888114	1	8.36457	8.46712	0.0358334	chr4	156257840	156257999	160	-	30	39	32	20	31	19	ENSMUST00000181062.8	Agrn
ENSMUSG00000041936.19	E031	84.8356	0.0183379	0.151835	0.696788	1	14.2373	14.6412	0.085229	chr4	156258000	156258137	138	-	100	124	88	80	85	45	ENSMUST00000181062.8, ENSMUST00000105574.9, ENSMUST00000144749.2, ENSMUST00000180572.2, ENSMUST00000105575.9, ENSMUST00000071248.12	Agrn
ENSMUSG00000041936.19	E032	13.6148	0.112401	0.548782	0.458816	1	5.66677	6.16449	0.245212	chr4	156258138	156258187	50	-	15	19	19	5	23	4	ENSMUST00000144749.2	Agrn
ENSMUSG00000041936.19	E033	145.873	0.00148775	0.153482	0.69523	1	18.4904	18.7738	0.0479535	chr4	156258242	156258547	306	-	149	219	168	107	148	113	ENSMUST00000181062.8, ENSMUST00000105574.9, ENSMUST00000180572.2, ENSMUST00000105575.9, ENSMUST00000071248.12	Agrn
ENSMUSG00000041936.19	E034	72.0696	0.00588489	0.133733	0.714592	1	13.2565	13.5775	0.0723623	chr4	156258634	156258739	106	-	64	113	92	45	67	69	ENSMUST00000181062.8, ENSMUST00000105574.9, ENSMUST00000180572.2, ENSMUST00000105575.9, ENSMUST00000071248.12	Agrn
ENSMUSG00000041936.19	E035	55.1678	0.00309093	0.0357049	0.850126	1	11.7239	11.8789	0.0393261	chr4	156258813	156258937	125	-	50	81	72	46	50	44	ENSMUST00000181062.8, ENSMUST00000105574.9, ENSMUST00000180572.2, ENSMUST00000105575.9, ENSMUST00000071248.12	Agrn
ENSMUSG00000041936.19	E037	70.5764	0.00323355	0.822085	0.364571	1	13.6059	12.9598	-0.147037	chr4	156259313	156259477	165	-	70	102	71	65	76	50	ENSMUST00000181062.8, ENSMUST00000105574.9, ENSMUST00000180572.2, ENSMUST00000105575.9, ENSMUST00000071248.12	Agrn
ENSMUSG00000041936.19	E038	52.5385	0.0242907	0.16526	0.68436	1	11.7986	11.2581	-0.140157	chr4	156259557	156259673	117	-	50	55	76	45	63	34	ENSMUST00000181062.8, ENSMUST00000105574.9, ENSMUST00000180572.2, ENSMUST00000105575.9, ENSMUST00000071248.12	Agrn
ENSMUSG00000041936.19	E039	47.0322	0.01478	0.00196459	0.964646	1	10.9287	10.9031	-0.00696008	chr4	156260676	156260781	106	-	43	55	72	43	40	38	ENSMUST00000181062.8, ENSMUST00000105574.9, ENSMUST00000180572.2, ENSMUST00000105575.9, ENSMUST00000071248.12	Agrn
ENSMUSG00000041936.19	E041	89.8629	0.00955757	0.310179	0.57757	1	15.1556	14.6947	-0.0944367	chr4	156261091	156261291	201	-	74	149	96	66	80	94	ENSMUST00000181062.8, ENSMUST00000105574.9, ENSMUST00000180572.2, ENSMUST00000105575.9, ENSMUST00000071248.12	Agrn
ENSMUSG00000041936.19	E043	93.5365	0.00684471	0.0104557	0.918556	1	15.2379	15.1116	-0.0254875	chr4	156261680	156261898	219	-	93	134	109	56	101	86	ENSMUST00000181062.8, ENSMUST00000105574.9, ENSMUST00000180572.2, ENSMUST00000105575.9, ENSMUST00000071248.12	Agrn
ENSMUSG00000041936.19	E044	99.0501	0.0204899	0.0649161	0.798888	1	15.4659	15.6645	0.0392124	chr4	156262886	156263092	207	-	102	131	129	55	87	109	ENSMUST00000181062.8, ENSMUST00000105574.9, ENSMUST00000180572.2, ENSMUST00000105575.9, ENSMUST00000071248.12	Agrn
ENSMUSG00000041936.19	E045	84.2061	0.00619192	0.118369	0.73081	1	14.2331	14.5614	0.069485	chr4	156263240	156263464	225	-	94	133	83	72	83	55	ENSMUST00000181062.8, ENSMUST00000105574.9, ENSMUST00000180572.2, ENSMUST00000105575.9, ENSMUST00000071248.12	Agrn
ENSMUSG00000041936.19	E046	74.5721	0.0162495	1.15677	0.282137	1	12.8719	14.1689	0.290608	chr4	156263555	156263779	225	-	97	126	68	61	65	44	ENSMUST00000181062.8, ENSMUST00000105574.9, ENSMUST00000180572.2, ENSMUST00000105575.9, ENSMUST00000071248.12	Agrn
ENSMUSG00000041936.19	E047	78.4565	0.0115101	0.15682	0.692101	1	14.1388	13.7507	-0.0845116	chr4	156263850	156264065	216	-	87	114	73	76	81	50	ENSMUST00000181062.8, ENSMUST00000105574.9, ENSMUST00000180572.2, ENSMUST00000105575.9, ENSMUST00000071248.12	Agrn
ENSMUSG00000041936.19	E048	39.4137	0.00806572	1.11056	0.291959	1	10.4329	9.64522	-0.232683	chr4	156269545	156269592	48	-	38	63	31	38	40	32	ENSMUST00000181062.8, ENSMUST00000105574.9, ENSMUST00000180572.2, ENSMUST00000105575.9, ENSMUST00000071248.12	Agrn
ENSMUSG00000041936.19	E051	91.7348	0.00771855	0.425682	0.514116	1	15.306	14.8334	-0.0960295	chr4	156279701	156279962	262	-	78	158	89	74	85	86	ENSMUST00000180572.2	Agrn
ENSMUSG00000041936.19	E052	53.8059	0.0233806	0.301837	0.582733	1	12.0267	11.3654	-0.169205	chr4	156281671	156281945	275	-	41	86	60	30	56	62	ENSMUST00000180572.2	Agrn
ENSMUSG00000041939.15	E004	2.52749	0.605388	0.254439	0.613966	1	2.27115	2.74264	0.545215	chr5	114582364	114582366	3	+	6	0	4	0	5	0	ENSMUST00000125120.4, ENSMUST00000124260.8, ENSMUST00000137167.8, ENSMUST00000125650.6, ENSMUST00000112239.9	Mvk
ENSMUSG00000041939.15	E005	23.1533	0.109119	0.257381	0.611925	1	6.87017	8.27542	0.545294	chr5	114582367	114582424	58	+	40	5	50	8	24	14	ENSMUST00000125120.4, ENSMUST00000043760.15, ENSMUST00000124260.8, ENSMUST00000137167.8, ENSMUST00000125650.6, ENSMUST00000112239.9	Mvk
ENSMUSG00000041939.15	E008	8.20406	0.306598	1.23046	0.267318	1	5.76749	3.42179	-1.51482	chr5	114583541	114584219	679	+	3	9	5	11	2	19	ENSMUST00000125120.4	Mvk
ENSMUSG00000041939.15	E010	16.1762	0.0209948	0.0140161	0.905759	1	6.43249	6.39144	-0.0186794	chr5	114588302	114588337	36	+	21	8	29	18	10	12	ENSMUST00000125120.4, ENSMUST00000112239.9, ENSMUST00000124260.8, ENSMUST00000125650.6	Mvk
ENSMUSG00000041939.15	E011	105.766	0.0170348	0.274153	0.600559	1	15.7608	16.2059	0.0858697	chr5	114588338	114588482	145	+	130	90	174	97	92	65	ENSMUST00000125120.4, ENSMUST00000043760.15, ENSMUST00000124260.8, ENSMUST00000137167.8, ENSMUST00000125650.6, ENSMUST00000112239.9	Mvk
ENSMUSG00000041939.15	E012	124.027	0.00704114	0.389162	0.53274	1	17.6628	16.881	-0.141049	chr5	114588767	114588922	156	+	142	106	184	99	123	103	ENSMUST00000125120.4, ENSMUST00000043760.15, ENSMUST00000124260.8, ENSMUST00000137167.8, ENSMUST00000125650.6, ENSMUST00000112239.9	Mvk
ENSMUSG00000041939.15	E016	7.19025	0.0783023	0.0337338	0.854274	1	4.31775	4.34638	0.0191651	chr5	114590987	114591211	225	+	6	7	14	1	8	9	ENSMUST00000137167.8, ENSMUST00000124260.8	Mvk
ENSMUSG00000041939.15	E017	64.3306	0.0100568	1.21506	0.270332	1	13.0258	12.1998	-0.197137	chr5	114593458	114593544	87	+	94	31	90	56	54	60	ENSMUST00000139420.3, ENSMUST00000125120.4, ENSMUST00000043760.15, ENSMUST00000125650.6, ENSMUST00000112239.9	Mvk
ENSMUSG00000041939.15	E018	39.14	0.0150671	0.108546	0.741805	1	9.62719	10.0632	0.131154	chr5	114593545	114593548	4	+	67	21	56	26	29	36	ENSMUST00000139420.3, ENSMUST00000043760.15, ENSMUST00000112239.9, ENSMUST00000125120.4	Mvk
ENSMUSG00000041939.15	E019	86.3988	0.0246042	0.332004	0.564481	1	14.6364	14.4269	-0.0439564	chr5	114593951	114594067	117	+	135	38	127	78	65	74	ENSMUST00000043760.15, ENSMUST00000112239.9, ENSMUST00000125120.4	Mvk
ENSMUSG00000041939.15	E020	100.403	0.00460476	0.816348	0.36625	1	15.0959	15.8957	0.158557	chr5	114596956	114597109	154	+	148	60	170	77	88	67	ENSMUST00000043760.15, ENSMUST00000112239.9, ENSMUST00000125120.4	Mvk
ENSMUSG00000041939.15	E021	146.931	0.00480456	1.34851	0.245539	1	18.1733	18.9716	0.135465	chr5	114598104	114598407	304	+	188	119	249	84	134	128	ENSMUST00000043760.15, ENSMUST00000112239.9, ENSMUST00000125120.4	Mvk
ENSMUSG00000041939.15	E022	73.0904	0.00946506	1.21657	0.270034	1	12.9835	13.8101	0.186701	chr5	114598408	114598538	131	+	85	69	129	46	59	64	ENSMUST00000139420.3, ENSMUST00000043760.15, ENSMUST00000112239.9, ENSMUST00000125120.4	Mvk
ENSMUSG00000041939.15	E023	29.7768	0.00582037	0.567217	0.451367	1	9.04079	8.4113	-0.212532	chr5	114598539	114598633	95	+	31	24	47	25	30	25	ENSMUST00000139420.3, ENSMUST00000125120.4, ENSMUST00000043760.15	Mvk
ENSMUSG00000041939.15	E024	6.79302	0.0241212	0.127201	0.721352	1	4.32488	4.0311	-0.203939	chr5	114598634	114598645	12	+	9	4	10	6	9	3	ENSMUST00000125120.4, ENSMUST00000043760.15	Mvk
ENSMUSG00000041939.15	E025	3.17202	0.0482108	0.254144	0.614172	1	3.06297	2.66058	-0.407289	chr5	114598646	114598652	7	+	4	2	4	4	4	1	ENSMUST00000043760.15	Mvk
ENSMUSG00000041945.13	E007	1.72856	0.0856388	1.04559	0.306525	1	1.6384	2.22401	0.88264	chr1	40823667	40825326	1660	-	3	3	3	0	0	2	ENSMUST00000144385.2	Mfsd9
ENSMUSG00000041945.13	E008	2.32081	0.0607138	1.0907	0.296316	1	2.0066	2.56126	0.70519	chr1	40825327	40825370	44	-	3	5	4	1	1	1	ENSMUST00000144385.2, ENSMUST00000039672.6, ENSMUST00000131390.8	Mfsd9
ENSMUSG00000041949.7	E001	4.37704	0.0354683	0.0502272	0.822668	1	3.47256	3.32034	-0.129741	chr8	107409700	107409746	47	+	3	6	5	3	3	7	ENSMUST00000048359.5	Tango6
ENSMUSG00000041949.7	E002	6.33914	0.0249341	0.431925	0.511046	1	4.30511	3.86282	-0.31421	chr8	107409747	107409777	31	+	3	8	8	8	5	7	ENSMUST00000048359.5, ENSMUST00000212764.2	Tango6
ENSMUSG00000041949.7	E003	11.9619	0.0133242	1.36317	0.242989	1	5.99403	5.16534	-0.432948	chr8	107409778	107409887	110	+	8	15	11	10	17	12	ENSMUST00000211979.2, ENSMUST00000048359.5, ENSMUST00000212764.2	Tango6
ENSMUSG00000041949.7	E005	19.4255	0.00787448	1.39771	0.237107	1	6.643	7.54143	0.370995	chr8	107419199	107419315	117	+	18	24	31	11	17	20	ENSMUST00000211979.2, ENSMUST00000048359.5, ENSMUST00000212764.2	Tango6
ENSMUSG00000041949.7	E006	22.333	0.00849943	0.151856	0.696768	1	7.71677	7.48833	-0.0880623	chr8	107422081	107422228	148	+	18	29	25	24	22	19	ENSMUST00000211979.2, ENSMUST00000048359.5, ENSMUST00000212764.2	Tango6
ENSMUSG00000041949.7	E007	28.4448	0.0220113	0.928052	0.33537	1	8.95711	8.15378	-0.276497	chr8	107423236	107423372	137	+	20	40	26	33	26	29	ENSMUST00000211979.2, ENSMUST00000048359.5, ENSMUST00000212764.2	Tango6
ENSMUSG00000041949.7	E008	28.4865	0.007914	0.44405	0.505174	1	8.80204	8.38957	-0.14125	chr8	107425588	107425750	163	+	17	36	38	26	25	34	ENSMUST00000211979.2, ENSMUST00000048359.5, ENSMUST00000212764.2	Tango6
ENSMUSG00000041949.7	E009	16.4529	0.031291	0.815644	0.366457	1	6.0693	7.03499	0.430988	chr8	107426797	107426879	83	+	10	19	35	10	13	17	ENSMUST00000211979.2, ENSMUST00000048359.5, ENSMUST00000212764.2	Tango6
ENSMUSG00000041949.7	E011	14.0418	0.0499846	0.0337572	0.854224	1	5.91402	6.25761	0.164584	chr8	107443241	107443353	113	+	5	19	27	8	14	16	ENSMUST00000048359.5, ENSMUST00000212764.2	Tango6
ENSMUSG00000041949.7	E013	19.2649	0.0192489	0.326705	0.567606	1	7.23172	6.81726	-0.172569	chr8	107447286	107447415	130	+	21	13	25	17	19	21	ENSMUST00000048359.5, ENSMUST00000212764.2	Tango6
ENSMUSG00000041949.7	E014	19.9495	0.0301336	0.0849758	0.770664	1	7.29664	7.10354	-0.0784754	chr8	107451726	107451917	192	+	13	20	32	18	13	27	ENSMUST00000048359.5, ENSMUST00000212764.2	Tango6
ENSMUSG00000041949.7	E015	18.3782	0.00936574	0.961179	0.32689	1	7.23168	6.55944	-0.285143	chr8	107462318	107462452	135	+	14	18	23	15	17	25	ENSMUST00000048359.5, ENSMUST00000212764.2	Tango6
ENSMUSG00000041949.7	E019	25.3482	0.0430446	0.604819	0.436745	1	7.70783	8.45174	0.270546	chr8	107508326	107508466	141	+	25	33	34	19	35	11	ENSMUST00000048359.5	Tango6
ENSMUSG00000041949.7	E020	25.0308	0.0360726	0.5855	0.444165	1	7.64772	8.45673	0.295232	chr8	107533673	107533824	152	+	18	31	44	16	34	14	ENSMUST00000048359.5	Tango6
ENSMUSG00000041949.7	E021	17.4323	0.0106368	0.167376	0.682455	1	6.57393	6.94722	0.161333	chr8	107545088	107545201	114	+	11	21	30	12	19	16	ENSMUST00000048359.5	Tango6
ENSMUSG00000041949.7	E022	63.3144	0.00549324	0.372801	0.541481	1	12.7965	12.3991	-0.0949194	chr8	107576811	107578071	1261	+	61	70	71	53	74	57	ENSMUST00000048359.5	Tango6
ENSMUSG00000041954.19	E004	1.60477	0.158508	0.0728712	0.787201	1	2.14416	1.81522	-0.481047	chr4	156110835	156110994	160	+	3	0	1	5	0	0	ENSMUST00000124339.2, ENSMUST00000141260.8, ENSMUST00000103173.10, ENSMUST00000122001.3, ENSMUST00000040274.13	Tnfrsf18
ENSMUSG00000041954.19	E006	2.01617	0.082257	0.230693	0.631011	1	2.14134	2.38063	0.306094	chr4	156111773	156111895	123	+	3	2	2	5	0	0	ENSMUST00000124339.2, ENSMUST00000141260.8, ENSMUST00000103173.10, ENSMUST00000122001.3, ENSMUST00000040274.13	Tnfrsf18
ENSMUSG00000041954.19	E007	2.69998	0.0755833	0.202018	0.653097	1	2.53414	2.70046	0.183757	chr4	156112419	156112506	88	+	4	3	2	7	0	0	ENSMUST00000124339.2, ENSMUST00000141260.8, ENSMUST00000103173.10, ENSMUST00000122001.3, ENSMUST00000040274.13	Tnfrsf18
ENSMUSG00000041954.19	E008	1.63791	1.06967	-0.0141771	1	1	1.3608	2.54506	1.8083	chr4	156112507	156112677	171	+	7	0	0	2	0	0	ENSMUST00000141260.8	Tnfrsf18
ENSMUSG00000041954.19	E013	2.73318	0.31743	0.143175	0.705145	1	2.53227	2.82402	0.315252	chr4	156112952	156113134	183	+	2	3	5	3	1	3	ENSMUST00000125100.2, ENSMUST00000141260.8, ENSMUST00000103173.10, ENSMUST00000122001.3, ENSMUST00000040274.13	Tnfrsf18
ENSMUSG00000041957.16	E001	88.534	0.012286	0.842513	0.358679	1	14.2971	15.2872	0.20457	chr16	16031182	16031459	278	+	88	123	98	73	74	89	ENSMUST00000161342.8, ENSMUST00000039408.3, ENSMUST00000162150.8	Pkp2
ENSMUSG00000041957.16	E002	114.695	0.00674053	0.612646	0.433793	1	17.0166	16.358	-0.122378	chr16	16043165	16043277	113	+	101	135	121	110	110	122	ENSMUST00000161342.8, ENSMUST00000039408.3, ENSMUST00000162150.8	Pkp2
ENSMUSG00000041957.16	E003	264.674	0.0025882	0.941819	0.33181	1	24.648	23.97	-0.0930173	chr16	16043584	16044155	572	+	246	284	300	256	301	224	ENSMUST00000161342.8, ENSMUST00000039408.3, ENSMUST00000162150.8	Pkp2
ENSMUSG00000041957.16	E005	86.768	0.00557552	0.768904	0.380556	1	14.9403	14.2733	-0.139325	chr16	16048505	16048640	136	+	85	74	107	86	91	82	ENSMUST00000161342.8, ENSMUST00000039408.3	Pkp2
ENSMUSG00000041957.16	E006	99.0531	0.00471263	0.285496	0.593121	1	15.7796	15.3857	-0.0776999	chr16	16058364	16058571	208	+	90	109	114	89	100	102	ENSMUST00000161342.8, ENSMUST00000039408.3	Pkp2
ENSMUSG00000041957.16	E007	109.549	0.00650917	0.00726054	0.932095	1	16.2581	16.3752	0.0221779	chr16	16064730	16064907	178	+	118	137	101	108	104	98	ENSMUST00000161342.8, ENSMUST00000039408.3	Pkp2
ENSMUSG00000041957.16	E008	14.052	0.034289	0.331791	0.564607	1	5.79526	6.25852	0.224084	chr16	16064908	16066353	1446	+	16	21	12	16	16	5	ENSMUST00000161342.8	Pkp2
ENSMUSG00000041957.16	E009	101.146	0.0131472	0.915078	0.338771	1	15.1939	16.2743	0.211359	chr16	16078190	16078307	118	+	109	148	95	105	83	80	ENSMUST00000039408.3	Pkp2
ENSMUSG00000041957.16	E010	114.581	0.00164817	0.934168	0.333782	1	16.3534	16.9891	0.118235	chr16	16079468	16079632	165	+	115	127	145	109	112	93	ENSMUST00000039408.3	Pkp2
ENSMUSG00000041957.16	E011	119.072	0.00881512	0.0937971	0.759404	1	16.8523	17.1543	0.055215	chr16	16080429	16080602	174	+	103	128	165	115	133	87	ENSMUST00000039408.3	Pkp2
ENSMUSG00000041957.16	E012	115.564	0.0237065	0.237001	0.626381	1	16.4036	17.1614	0.140127	chr16	16085041	16085194	154	+	83	138	180	113	123	80	ENSMUST00000039408.3	Pkp2
ENSMUSG00000041957.16	E013	133.894	0.00745888	0.0353524	0.850859	1	18.0124	17.7908	-0.0387744	chr16	16086382	16086571	190	+	136	130	159	166	118	102	ENSMUST00000039408.3	Pkp2
ENSMUSG00000041957.16	E014	97.3522	0.0203101	0.0857054	0.76971	1	15.5995	15.2502	-0.0695065	chr16	16087549	16087636	88	+	115	108	79	124	84	75	ENSMUST00000039408.3	Pkp2
ENSMUSG00000041957.16	E015	160.71	0.0194202	0.150865	0.69771	1	19.6933	19.223	-0.0767801	chr16	16090033	16090576	544	+	193	135	166	198	158	113	ENSMUST00000039408.3	Pkp2
ENSMUSG00000041958.11	E002	86.8826	0.00226148	0.933328	0.334	1	15.0428	14.3721	-0.139236	chr11	78219558	78219697	140	+	72	125	102	64	94	81	ENSMUST00000048073.9	Pigs
ENSMUSG00000041958.11	E003	86.5731	0.0130082	0.480046	0.488402	1	15.0851	14.2984	-0.163513	chr11	78219801	78219912	112	+	59	130	110	52	106	83	ENSMUST00000048073.9	Pigs
ENSMUSG00000041958.11	E004	75.3921	0.00492531	0.049153	0.824544	1	13.6581	13.8503	0.0423868	chr11	78223776	78223865	90	+	54	119	105	52	81	62	ENSMUST00000048073.9	Pigs
ENSMUSG00000041958.11	E005	56.8282	0.00407568	0.785163	0.375567	1	11.6166	12.2599	0.161505	chr11	78224493	78224584	92	+	56	76	82	47	50	42	ENSMUST00000048073.9	Pigs
ENSMUSG00000041958.11	E006	129.251	0.00277145	0.153951	0.694788	1	17.8069	17.5158	-0.0515214	chr11	78226253	78226460	208	+	116	169	171	113	121	109	ENSMUST00000048073.9	Pigs
ENSMUSG00000041958.11	E007	133.621	0.00261819	0.0135795	0.907232	1	17.9735	17.8702	-0.0180731	chr11	78227514	78227656	143	+	125	180	171	111	112	127	ENSMUST00000048073.9	Pigs
ENSMUSG00000041958.11	E009	108.728	0.00325607	0.043657	0.834493	1	16.2554	16.4265	0.0323659	chr11	78230169	78230314	146	+	81	174	144	73	103	106	ENSMUST00000048073.9	Pigs
ENSMUSG00000041958.11	E010	76.2946	0.00234378	0.155029	0.693775	1	13.6608	13.9136	0.0556053	chr11	78230835	78230935	101	+	71	109	99	50	71	74	ENSMUST00000048073.9	Pigs
ENSMUSG00000041958.11	E011	106.723	0.0104819	0.0752905	0.783784	1	16.0406	16.2092	0.0322771	chr11	78232051	78232261	211	+	107	135	143	78	81	115	ENSMUST00000048073.9	Pigs
ENSMUSG00000041958.11	E012	313.974	0.000815077	0.443366	0.505502	1	26.4147	26.0645	-0.0454555	chr11	78232560	78233608	1049	+	256	445	415	243	303	289	ENSMUST00000048073.9	Pigs
ENSMUSG00000041959.15	E002	300.186	0.00626647	1.35955	0.243615	1	26.249	24.8874	-0.180089	chr3	93462470	93462518	49	+	286	418	464	254	212	240	ENSMUST00000045756.14, ENSMUST00000148400.2	S100a10
ENSMUSG00000041959.15	E003	4.10287	0.0756	0.469001	0.493447	1	2.85925	3.45441	0.547081	chr3	93468034	93468150	117	+	5	4	10	2	5	0	ENSMUST00000170612.2	S100a10
ENSMUSG00000041959.15	E004	832.34	0.00343736	0.373878	0.540898	1	38.5191	37.9154	-0.0623906	chr3	93468251	93468402	152	+	813	1109	1426	657	562	646	ENSMUST00000170612.2, ENSMUST00000045756.14, ENSMUST00000148400.2	S100a10
ENSMUSG00000041959.15	E005	8.46589	0.0804417	0.0611398	0.804703	1	4.45277	4.78489	0.208771	chr3	93468403	93468812	410	+	6	8	23	5	2	10	ENSMUST00000148400.2	S100a10
ENSMUSG00000041959.15	E006	1406.98	0.000933313	1.3081	0.252739	1	45.4778	45.9788	0.0478231	chr3	93471550	93471757	208	+	1495	1658	2644	1093	896	1018	ENSMUST00000170612.2, ENSMUST00000045756.14	S100a10
ENSMUSG00000041959.15	E007	842.976	0.00345836	0.651181	0.419691	1	37.8336	38.6175	0.0810001	chr3	93471758	93471950	193	+	909	933	1658	655	544	576	ENSMUST00000045756.14	S100a10
ENSMUSG00000041961.15	E001	157.519	0.00628008	0.823238	0.364235	1	18.8352	19.5892	0.124392	chr11	5226324	5228601	2278	-	179	200	225	103	146	123	ENSMUST00000109867.8	Znrf3
ENSMUSG00000041961.15	E002	125.117	0.0151206	0.11137	0.73859	1	17.02	17.5319	0.092345	chr11	5228602	5229761	1160	-	159	127	183	98	86	114	ENSMUST00000172492.8, ENSMUST00000109867.8	Znrf3
ENSMUSG00000041961.15	E003	104.665	0.00186687	0.952229	0.329153	1	16.2775	15.6119	-0.12867	chr11	5229762	5230807	1046	-	120	116	134	74	89	108	ENSMUST00000172492.8	Znrf3
ENSMUSG00000041961.15	E004	174.618	0.00806355	0.826493	0.363289	1	20.5917	19.8117	-0.123515	chr11	5230808	5232505	1698	-	212	228	175	117	157	179	ENSMUST00000172492.8, ENSMUST00000109867.8	Znrf3
ENSMUSG00000041961.15	E006	30.0934	0.00995513	0.0182143	0.892643	1	8.72098	8.75462	0.0113388	chr11	5236094	5236261	168	-	37	33	41	12	26	36	ENSMUST00000172492.8, ENSMUST00000109867.8	Znrf3
ENSMUSG00000041961.15	E007	23.2907	0.00750384	0.20975	0.646963	1	7.53976	7.84568	0.116603	chr11	5237373	5237483	111	-	28	27	34	11	24	20	ENSMUST00000172492.8, ENSMUST00000109867.8	Znrf3
ENSMUSG00000041961.15	E009	25.3842	0.00884383	1.14498	0.284602	1	7.60695	8.388	0.286901	chr11	5239026	5239157	132	-	30	29	43	11	21	24	ENSMUST00000172492.8, ENSMUST00000109867.8, ENSMUST00000143746.3	Znrf3
ENSMUSG00000041961.15	E010	19.3851	0.0283592	0.784203	0.375859	1	6.60453	7.44721	0.35112	chr11	5239663	5239737	75	-	16	34	31	15	13	14	ENSMUST00000172492.8, ENSMUST00000109867.8, ENSMUST00000143746.3	Znrf3
ENSMUSG00000041961.15	E011	29.9302	0.0167777	0.149998	0.698537	1	8.54706	8.88986	0.1158	chr11	5288638	5288763	126	-	34	50	31	19	29	23	ENSMUST00000172492.8, ENSMUST00000109867.8, ENSMUST00000143746.3	Znrf3
ENSMUSG00000041961.15	E014	39.3908	0.0188557	0.0954492	0.757361	1	10.1015	9.84261	-0.0769257	chr11	5394388	5394847	460	-	54	54	32	24	37	39	ENSMUST00000109867.8, ENSMUST00000143746.3	Znrf3
ENSMUSG00000041966.19	E003	4.86729	0.304839	0.548466	0.458945	1	2.82516	4.21099	1.15548	chr2	70886102	70886124	23	+	9	12	0	4	2	3	ENSMUST00000154704.8, ENSMUST00000135357.8	Dcaf17
ENSMUSG00000041966.19	E004	4.86729	0.304839	0.548466	0.458945	1	2.82516	4.21099	1.15548	chr2	70886125	70886127	3	+	9	12	0	4	2	3	ENSMUST00000154704.8, ENSMUST00000064141.12, ENSMUST00000135357.8	Dcaf17
ENSMUSG00000041966.19	E006	9.64215	0.0480045	1.01878	0.312807	1	4.5007	5.47375	0.568565	chr2	70886190	70886195	6	+	14	16	6	7	10	6	ENSMUST00000135357.8, ENSMUST00000064141.12, ENSMUST00000112159.9, ENSMUST00000154704.8, ENSMUST00000112167.9	Dcaf17
ENSMUSG00000041966.19	E008	28.5705	0.00782431	0.165277	0.684344	1	8.39257	8.71259	0.110117	chr2	70886261	70886463	203	+	29	34	30	31	30	20	ENSMUST00000064141.12, ENSMUST00000102701.5, ENSMUST00000112159.9, ENSMUST00000154704.8, ENSMUST00000112167.9	Dcaf17
ENSMUSG00000041966.19	E009	30.8747	0.041409	0.256034	0.612858	1	9.16088	8.66814	-0.162958	chr2	70886839	70886942	104	+	15	45	34	26	33	38	ENSMUST00000135357.8, ENSMUST00000130292.8, ENSMUST00000064141.12, ENSMUST00000102701.5, ENSMUST00000112159.9, ENSMUST00000154704.8, ENSMUST00000112167.9	Dcaf17
ENSMUSG00000041966.19	E010	28.505	0.0229659	0.0005193	0.981819	1	8.58517	8.5546	-0.010496	chr2	70890697	70890787	91	+	22	32	36	18	30	37	ENSMUST00000135357.8, ENSMUST00000130292.8, ENSMUST00000064141.12, ENSMUST00000102701.5, ENSMUST00000112159.9, ENSMUST00000154704.8, ENSMUST00000112167.9	Dcaf17
ENSMUSG00000041966.19	E011	26.3192	0.0646784	0.5869	0.44362	1	7.74327	8.7923	0.373375	chr2	70893703	70893767	65	+	16	44	37	13	26	30	ENSMUST00000135357.8, ENSMUST00000130292.8, ENSMUST00000064141.12, ENSMUST00000102701.5, ENSMUST00000112159.9, ENSMUST00000154704.8, ENSMUST00000112167.9	Dcaf17
ENSMUSG00000041966.19	E012	26.1489	0.0769949	0.00349412	0.952864	1	8.18231	8.29186	0.0390798	chr2	70893768	70893839	72	+	10	43	34	21	23	33	ENSMUST00000135357.8, ENSMUST00000130292.8, ENSMUST00000064141.12, ENSMUST00000102701.5, ENSMUST00000136299.2, ENSMUST00000112159.9, ENSMUST00000154704.8, ENSMUST00000112167.9	Dcaf17
ENSMUSG00000041966.19	E014	26.8791	0.0626029	0.969348	0.324843	1	7.69588	9.00489	0.461786	chr2	70903465	70903543	79	+	16	46	40	16	18	34	ENSMUST00000135357.8, ENSMUST00000130292.8, ENSMUST00000064141.12, ENSMUST00000136299.2, ENSMUST00000112159.9, ENSMUST00000154704.8, ENSMUST00000102701.5	Dcaf17
ENSMUSG00000041966.19	E016	2.05791	0.245593	0.0612805	0.804483	1	2.49857	2.04968	-0.572203	chr2	70905712	70905790	79	+	2	1	2	6	1	0	ENSMUST00000132619.2, ENSMUST00000112167.9	Dcaf17
ENSMUSG00000041966.19	E017	31.7489	0.0322244	0.763246	0.382315	1	8.59348	9.51994	0.301974	chr2	70905791	70905880	90	+	22	45	46	25	20	40	ENSMUST00000112167.9, ENSMUST00000135357.8, ENSMUST00000130292.8, ENSMUST00000064141.12, ENSMUST00000132619.2, ENSMUST00000136299.2, ENSMUST00000112159.9, ENSMUST00000154704.8, ENSMUST00000102701.5	Dcaf17
ENSMUSG00000041966.19	E018	38.1185	0.00622857	0.282443	0.595105	1	10.0466	9.65415	-0.117975	chr2	70908404	70908489	86	+	29	38	48	43	30	44	ENSMUST00000112167.9, ENSMUST00000135357.8, ENSMUST00000130292.8, ENSMUST00000064141.12, ENSMUST00000132619.2, ENSMUST00000136299.2, ENSMUST00000112159.9, ENSMUST00000154704.8, ENSMUST00000102701.5	Dcaf17
ENSMUSG00000041966.19	E019	27.4423	0.00696948	1.34359	0.246402	1	8.79104	7.93198	-0.302319	chr2	70908490	70908508	19	+	20	30	27	35	21	33	ENSMUST00000135357.8, ENSMUST00000130292.8, ENSMUST00000064141.12, ENSMUST00000102701.5, ENSMUST00000132619.2, ENSMUST00000112159.9, ENSMUST00000154704.8, ENSMUST00000112167.9	Dcaf17
ENSMUSG00000041966.19	E021	35.3966	0.0157542	0.184924	0.667175	1	9.25594	9.7061	0.140357	chr2	70912255	70912397	143	+	42	30	43	31	39	29	ENSMUST00000130292.8, ENSMUST00000064141.12, ENSMUST00000102701.5, ENSMUST00000132619.2, ENSMUST00000112159.9, ENSMUST00000154704.8, ENSMUST00000112167.9	Dcaf17
ENSMUSG00000041966.19	E022	5.80008	0.0265575	0.0800298	0.777257	1	3.75835	3.97553	0.162751	chr2	70912398	70913802	1405	+	7	4	8	5	4	7	ENSMUST00000112159.9	Dcaf17
ENSMUSG00000041966.19	E023	28.7082	0.027761	0.0583721	0.809088	1	8.68092	8.45383	-0.0780078	chr2	70914769	70914878	110	+	28	25	34	20	39	28	ENSMUST00000130292.8, ENSMUST00000064141.12, ENSMUST00000102701.5, ENSMUST00000154704.8, ENSMUST00000112167.9	Dcaf17
ENSMUSG00000041966.19	E027	30.1417	0.0275285	0.29121	0.589446	1	9.0869	8.42866	-0.221476	chr2	70917659	70917742	84	+	24	29	34	41	16	38	ENSMUST00000154704.8, ENSMUST00000102701.5, ENSMUST00000064141.12, ENSMUST00000112167.9	Dcaf17
ENSMUSG00000041966.19	E028	44.4854	0.0203433	0.16828	0.681645	1	10.4146	10.7958	0.106864	chr2	70918691	70918846	156	+	52	50	41	38	29	59	ENSMUST00000154704.8, ENSMUST00000102701.5, ENSMUST00000064141.12, ENSMUST00000112167.9	Dcaf17
ENSMUSG00000041966.19	E031	54.5003	0.0304869	0.118355	0.730826	1	11.8824	11.4729	-0.104909	chr2	70920278	70920622	345	+	60	42	59	75	50	40	ENSMUST00000154704.8, ENSMUST00000112167.9	Dcaf17
ENSMUSG00000041966.19	E032	267.165	0.0157836	0.501232	0.478959	1	24.6957	24.0657	-0.0862418	chr2	70920623	70926202	5580	+	274	222	303	297	260	252	ENSMUST00000154704.8	Dcaf17
ENSMUSG00000041966.19	E033	1.69364	0.392442	0.00182635	0.965912	1	2.09705	2.18849	0.1233	chr2	70929359	70929486	128	+	0	5	1	0	3	2	ENSMUST00000064141.12	Dcaf17
ENSMUSG00000041974.11	E001	23.2971	0.00878091	0.34809	0.555196	1	7.90888	7.3872	-0.200012	chr16	15707088	15707649	562	-	22	46	32	18	20	10	ENSMUST00000040248.9	Spidr
ENSMUSG00000041974.11	E002	7.20402	0.0240126	0.0439039	0.834033	1	4.14172	4.26735	0.086638	chr16	15711249	15713006	1758	-	7	11	15	5	4	4	ENSMUST00000229846.2	Spidr
ENSMUSG00000041974.11	E003	12.202	0.0512585	0.357067	0.550139	1	5.94911	5.26808	-0.353784	chr16	15713007	15713060	54	-	8	20	23	8	15	4	ENSMUST00000040248.9, ENSMUST00000229846.2	Spidr
ENSMUSG00000041974.11	E004	2.55572	0.0601214	0.873232	0.350062	1	1.99295	2.69535	0.872419	chr16	15713061	15713389	329	-	5	3	5	1	1	1	ENSMUST00000229846.2	Spidr
ENSMUSG00000041974.11	E005	11.049	0.0810658	0.105142	0.745744	1	5.37731	5.13505	-0.134009	chr16	15713390	15713504	115	-	10	10	28	7	9	6	ENSMUST00000040248.9, ENSMUST00000229846.2	Spidr
ENSMUSG00000041974.11	E007	11.1424	0.143043	0.513519	0.47362	1	4.446	5.57305	0.65634	chr16	15715088	15715181	94	-	15	9	32	4	4	7	ENSMUST00000040248.9, ENSMUST00000229846.2	Spidr
ENSMUSG00000041974.11	E009	18.6475	0.0639217	0.32263	0.570032	1	6.48581	6.86731	0.166908	chr16	15721921	15722125	205	-	25	42	19	18	12	2	ENSMUST00000040248.9, ENSMUST00000229846.2	Spidr
ENSMUSG00000041974.11	E010	8.88764	0.150761	0.606989	0.435924	1	4.31324	4.80708	0.314546	chr16	15730383	15730442	60	-	16	15	10	11	3	0	ENSMUST00000040248.9, ENSMUST00000229846.2	Spidr
ENSMUSG00000041974.11	E013	16.8196	0.00900753	1.09198	0.296033	1	5.95312	6.66353	0.32879	chr16	15754417	15754557	141	-	19	33	29	9	11	7	ENSMUST00000040248.9, ENSMUST00000229846.2	Spidr
ENSMUSG00000041974.11	E014	24.4118	0.0659509	0.0103699	0.918889	1	7.67978	7.73486	0.0209532	chr16	15784466	15784716	251	-	24	55	32	23	7	15	ENSMUST00000040248.9, ENSMUST00000229846.2	Spidr
ENSMUSG00000041974.11	E015	14.3929	0.0162938	1.35752	0.243968	1	5.38186	6.20051	0.412278	chr16	15786392	15786581	190	-	17	25	28	13	5	4	ENSMUST00000040248.9, ENSMUST00000229846.2	Spidr
ENSMUSG00000041974.11	E017	13.675	0.369487	0.0624706	0.802633	1	5.82171	5.75811	-0.0319869	chr16	15865868	15865968	101	-	26	25	7	6	19	1	ENSMUST00000040248.9, ENSMUST00000229846.2	Spidr
ENSMUSG00000041974.11	E018	24.3638	0.0142029	1.02263	0.311895	1	7.23261	7.87798	0.250431	chr16	15871130	15871380	251	-	36	37	40	20	16	4	ENSMUST00000040248.9, ENSMUST00000229846.2	Spidr
ENSMUSG00000041974.11	E019	22.1465	0.0364713	0.0809793	0.775975	1	7.48826	7.22819	-0.103486	chr16	15932691	15932845	155	-	36	37	21	12	18	13	ENSMUST00000040248.9, ENSMUST00000229846.2	Spidr
ENSMUSG00000041975.18	E001	121.11	0.00585121	0.194636	0.659086	1	16.9006	17.3734	0.0858616	chr2	70794905	70795780	876	-	88	129	160	114	125	126	ENSMUST00000100037.9, ENSMUST00000148876.8, ENSMUST00000112179.9, ENSMUST00000112186.9	Mettl8
ENSMUSG00000041975.18	E002	61.0813	0.00307049	0.0976617	0.754654	1	12.255	12.5282	0.0662416	chr2	70795781	70796023	243	-	47	66	75	61	56	68	ENSMUST00000100037.9, ENSMUST00000112186.9, ENSMUST00000148876.8, ENSMUST00000121586.8, ENSMUST00000112179.9	Mettl8
ENSMUSG00000041975.18	E003	6.15087	0.142955	0.0162416	0.89859	1	4.01403	3.95516	-0.042814	chr2	70796509	70796791	283	-	5	6	7	12	1	6	ENSMUST00000140293.2	Mettl8
ENSMUSG00000041975.18	E004	29.236	0.025679	0.62993	0.427381	1	8.29858	8.99723	0.237952	chr2	70796792	70796826	35	-	33	29	32	22	18	43	ENSMUST00000100037.9, ENSMUST00000112186.9, ENSMUST00000148876.8, ENSMUST00000121586.8, ENSMUST00000112179.9, ENSMUST00000140293.2	Mettl8
ENSMUSG00000041975.18	E005	24.4871	0.0261397	0.325163	0.568521	1	8.15029	7.56725	-0.217747	chr2	70796827	70796857	31	-	25	19	22	22	18	40	ENSMUST00000100037.9, ENSMUST00000112186.9, ENSMUST00000149181.8, ENSMUST00000148876.8, ENSMUST00000121586.8, ENSMUST00000112179.9, ENSMUST00000140293.2	Mettl8
ENSMUSG00000041975.18	E006	38.0712	0.025642	0.048867	0.825047	1	9.90192	9.68453	-0.0657147	chr2	70797394	70797500	107	-	41	39	29	39	29	51	ENSMUST00000100037.9, ENSMUST00000112186.9, ENSMUST00000149181.8, ENSMUST00000148876.8, ENSMUST00000124781.2, ENSMUST00000112179.9, ENSMUST00000140293.2	Mettl8
ENSMUSG00000041975.18	E009	48.7987	0.00458504	0.697311	0.403689	1	11.3564	10.7941	-0.15139	chr2	70803597	70803732	136	-	35	45	58	44	45	69	ENSMUST00000100037.9, ENSMUST00000112186.9, ENSMUST00000149181.8, ENSMUST00000148876.8, ENSMUST00000124781.2, ENSMUST00000121586.8, ENSMUST00000112179.9, ENSMUST00000140293.2	Mettl8
ENSMUSG00000041975.18	E010	26.9534	0.0329582	0.865239	0.352277	1	8.72469	7.79184	-0.332299	chr2	70803733	70803736	4	-	16	18	37	22	24	46	ENSMUST00000100037.9, ENSMUST00000112186.9, ENSMUST00000149181.8, ENSMUST00000148876.8, ENSMUST00000124781.2, ENSMUST00000121586.8, ENSMUST00000112179.9	Mettl8
ENSMUSG00000041975.18	E012	6.21874	0.0686089	0.195874	0.658072	1	4.20324	3.8266	-0.272063	chr2	70806482	70807003	522	-	3	8	6	8	10	3	ENSMUST00000124781.2	Mettl8
ENSMUSG00000041975.18	E013	9.1792	0.0275278	0.630353	0.427226	1	4.58574	5.25006	0.392917	chr2	70809268	70810497	1230	-	7	16	9	10	7	8	ENSMUST00000090849.6	Mettl8
ENSMUSG00000041975.18	E014	31.6052	0.00744996	1.36503	0.242668	1	9.31002	8.4906	-0.271533	chr2	70810721	70810770	50	-	29	22	33	31	39	35	ENSMUST00000100037.9, ENSMUST00000090849.6, ENSMUST00000112186.9, ENSMUST00000149181.8, ENSMUST00000148876.8, ENSMUST00000121586.8	Mettl8
ENSMUSG00000041975.18	E015	5.30426	0.0481067	1.12096	0.289711	1	3.30791	4.16546	0.66762	chr2	70811403	70812198	796	-	6	10	4	2	6	5	ENSMUST00000124208.2	Mettl8
ENSMUSG00000041975.18	E016	46.878	0.0126831	0.142302	0.706003	1	11.0058	10.7743	-0.0633051	chr2	70812199	70812311	113	-	31	49	58	53	52	43	ENSMUST00000100037.9, ENSMUST00000090849.6, ENSMUST00000124208.2, ENSMUST00000112186.9, ENSMUST00000149181.8, ENSMUST00000148876.8, ENSMUST00000121586.8, ENSMUST00000112179.9	Mettl8
ENSMUSG00000041975.18	E018	8.5754	0.0547056	0.269217	0.603858	1	4.48646	4.94721	0.283776	chr2	70812529	70812539	11	-	11	11	6	4	12	8	ENSMUST00000100037.9, ENSMUST00000112186.9, ENSMUST00000124208.2, ENSMUST00000148876.8, ENSMUST00000121586.8, ENSMUST00000112179.9	Mettl8
ENSMUSG00000041977.19	E002	1.51715	0.112833	0.237731	0.625849	1	2.169	1.77289	-0.582468	chr3	87524882	87524891	10	+	2	1	1	0	3	2	ENSMUST00000136072.8, ENSMUST00000039476.15	Arhgef11
ENSMUSG00000041977.19	E003	2.97693	0.0510712	0.552965	0.457109	1	3.06853	2.49649	-0.596537	chr3	87524892	87524898	7	+	2	2	4	3	5	2	ENSMUST00000136072.8, ENSMUST00000129113.8, ENSMUST00000039476.15	Arhgef11
ENSMUSG00000041977.19	E005	146.402	0.00172277	0.462197	0.496599	1	18.9728	18.4151	-0.0941078	chr3	87525408	87526067	660	+	134	177	165	123	141	156	ENSMUST00000136072.8, ENSMUST00000142799.2, ENSMUST00000152006.2, ENSMUST00000129113.8, ENSMUST00000039476.15	Arhgef11
ENSMUSG00000041977.19	E006	46.4495	0.00382673	0.950473	0.329599	1	10.4892	11.1384	0.178769	chr3	87526068	87526099	32	+	55	59	50	42	40	38	ENSMUST00000212015.2, ENSMUST00000136072.8, ENSMUST00000142799.2, ENSMUST00000152006.2, ENSMUST00000129113.8, ENSMUST00000039476.15	Arhgef11
ENSMUSG00000041977.19	E008	50.3187	0.00378789	0.0997332	0.75215	1	11.4197	11.1294	-0.0768492	chr3	87590793	87590884	92	+	49	62	53	54	49	40	ENSMUST00000212015.2, ENSMUST00000136072.8, ENSMUST00000142799.2, ENSMUST00000152006.2, ENSMUST00000129113.8, ENSMUST00000039476.15	Arhgef11
ENSMUSG00000041977.19	E009	39.8127	0.00504969	0.0385033	0.844436	1	10.0525	10.1508	0.028868	chr3	87591775	87591873	99	+	34	57	45	30	39	41	ENSMUST00000212015.2, ENSMUST00000136072.8, ENSMUST00000142799.2, ENSMUST00000152006.2, ENSMUST00000129113.8, ENSMUST00000039476.15	Arhgef11
ENSMUSG00000041977.19	E010	33.0632	0.0166787	0.061542	0.804075	1	9.11426	9.33766	0.0714817	chr3	87593306	87593355	50	+	28	55	32	28	36	26	ENSMUST00000212015.2, ENSMUST00000136072.8, ENSMUST00000142799.2, ENSMUST00000152006.2, ENSMUST00000129113.8, ENSMUST00000039476.15	Arhgef11
ENSMUSG00000041977.19	E011	35.2116	0.00718327	0.0705671	0.790513	1	9.4114	9.55874	0.0459138	chr3	87594222	87594279	58	+	33	42	45	40	32	24	ENSMUST00000212015.2, ENSMUST00000136072.8, ENSMUST00000142799.2, ENSMUST00000152006.2, ENSMUST00000129113.8, ENSMUST00000039476.15	Arhgef11
ENSMUSG00000041977.19	E012	74.4372	0.011767	0.00848532	0.926606	1	13.7016	13.5719	-0.0288096	chr3	87595121	87595299	179	+	65	111	73	77	75	57	ENSMUST00000212015.2, ENSMUST00000136072.8, ENSMUST00000142799.2, ENSMUST00000152006.2, ENSMUST00000129113.8, ENSMUST00000039476.15	Arhgef11
ENSMUSG00000041977.19	E013	55.3092	0.0192899	0.0276597	0.867911	1	11.7311	11.9024	0.0434169	chr3	87596086	87596157	72	+	53	88	48	61	48	42	ENSMUST00000212015.2, ENSMUST00000136072.8, ENSMUST00000142799.2, ENSMUST00000152006.2, ENSMUST00000129113.8, ENSMUST00000039476.15	Arhgef11
ENSMUSG00000041977.19	E014	17.4444	0.00926958	0.278615	0.59761	1	6.8962	6.4669	-0.187699	chr3	87602705	87602824	120	+	20	16	18	17	15	19	ENSMUST00000152006.2, ENSMUST00000136072.8, ENSMUST00000039476.15	Arhgef11
ENSMUSG00000041977.19	E015	39.1353	0.00717176	0.663365	0.415374	1	9.69214	10.2966	0.179273	chr3	87604652	87604697	46	+	38	63	39	35	31	36	ENSMUST00000136072.8, ENSMUST00000142799.2, ENSMUST00000152006.2, ENSMUST00000129113.8, ENSMUST00000039476.15	Arhgef11
ENSMUSG00000041977.19	E016	48.4132	0.0113074	0.557094	0.455434	1	10.7482	11.3428	0.160495	chr3	87605295	87605371	77	+	55	66	49	54	33	39	ENSMUST00000136072.8, ENSMUST00000142799.2, ENSMUST00000152006.2, ENSMUST00000129113.8, ENSMUST00000039476.15	Arhgef11
ENSMUSG00000041977.19	E017	58.6117	0.00566668	1.08525	0.297525	1	12.5536	11.6589	-0.221762	chr3	87606072	87606209	138	+	60	60	60	69	55	50	ENSMUST00000136072.8, ENSMUST00000142799.2, ENSMUST00000152006.2, ENSMUST00000129113.8, ENSMUST00000039476.15	Arhgef11
ENSMUSG00000041977.19	E019	36.8315	0.00558018	0.142967	0.705349	1	9.82985	9.49587	-0.102258	chr3	87609465	87609539	75	+	40	34	44	37	34	34	ENSMUST00000152006.2, ENSMUST00000129113.8, ENSMUST00000039476.15, ENSMUST00000142799.2	Arhgef11
ENSMUSG00000041977.19	E020	39.0417	0.0213065	0.818243	0.365694	1	9.50826	10.3597	0.254051	chr3	87609762	87609863	102	+	50	45	45	40	37	21	ENSMUST00000152006.2, ENSMUST00000129113.8, ENSMUST00000039476.15, ENSMUST00000142799.2	Arhgef11
ENSMUSG00000041977.19	E021	41.5213	0.0268567	0.128277	0.720225	1	10.0555	10.4615	0.117448	chr3	87616871	87616969	99	+	51	59	33	40	43	27	ENSMUST00000152006.2, ENSMUST00000129113.8, ENSMUST00000039476.15, ENSMUST00000142799.2	Arhgef11
ENSMUSG00000041977.19	E022	2.72157	0.971672	0.0434255	0.834926	1	3.06208	2.19874	-0.957459	chr3	87617958	87618806	849	+	3	3	0	0	0	10	ENSMUST00000142799.2	Arhgef11
ENSMUSG00000041977.19	E023	32.076	0.00875859	0.101256	0.750328	1	9.21849	8.91124	-0.0999837	chr3	87618807	87618849	43	+	29	42	33	39	30	23	ENSMUST00000152006.2, ENSMUST00000129113.8, ENSMUST00000039476.15, ENSMUST00000142799.2	Arhgef11
ENSMUSG00000041977.19	E025	57.3998	0.0658464	0.755409	0.384769	1	12.765	11.3158	-0.3613	chr3	87620528	87620650	123	+	24	70	81	40	74	67	ENSMUST00000152006.2, ENSMUST00000129113.8, ENSMUST00000039476.15, ENSMUST00000142799.2	Arhgef11
ENSMUSG00000041977.19	E026	35.4992	0.0906708	0.191341	0.661803	1	9.81397	9.30714	-0.15678	chr3	87623292	87623315	24	+	12	51	55	24	40	41	ENSMUST00000152006.2, ENSMUST00000129113.8, ENSMUST00000039476.15, ENSMUST00000142799.2	Arhgef11
ENSMUSG00000041977.19	E027	72.642	0.0123211	0.506112	0.476827	1	13.8786	13.0617	-0.183592	chr3	87624337	87624481	145	+	61	76	92	57	66	92	ENSMUST00000152006.2, ENSMUST00000129113.8, ENSMUST00000039476.15, ENSMUST00000142799.2	Arhgef11
ENSMUSG00000041977.19	E028	17.2797	0.035372	1.35626	0.244186	1	7.28454	6.03487	-0.549539	chr3	87624728	87624730	3	+	14	15	18	15	12	30	ENSMUST00000129113.8, ENSMUST00000142799.2	Arhgef11
ENSMUSG00000041977.19	E029	36.821	0.0333837	0.000264152	0.987033	1	9.69702	9.65744	-0.0120977	chr3	87624731	87624742	12	+	41	28	52	35	24	43	ENSMUST00000152006.2, ENSMUST00000129113.8, ENSMUST00000039476.15, ENSMUST00000142799.2	Arhgef11
ENSMUSG00000041977.19	E030	61.3488	0.0232217	0.305992	0.58015	1	12.6932	12.0751	-0.150012	chr3	87624743	87624827	85	+	70	45	76	63	52	63	ENSMUST00000152006.2, ENSMUST00000129113.8, ENSMUST00000039476.15	Arhgef11
ENSMUSG00000041977.19	E031	28.7363	0.00597871	0.0623357	0.802842	1	8.71039	8.48174	-0.0782883	chr3	87625536	87625565	30	+	25	30	39	26	26	30	ENSMUST00000129113.8	Arhgef11
ENSMUSG00000041977.19	E032	67.0528	0.00303832	0.574041	0.448658	1	12.6861	13.16	0.110605	chr3	87629664	87629790	127	+	75	78	79	53	57	68	ENSMUST00000129113.8, ENSMUST00000039476.15	Arhgef11
ENSMUSG00000041977.19	E033	73.9697	0.00279695	0.132916	0.715427	1	13.7272	13.3968	-0.0737973	chr3	87632786	87632965	180	+	76	88	77	62	78	70	ENSMUST00000152006.2, ENSMUST00000129113.8, ENSMUST00000039476.15	Arhgef11
ENSMUSG00000041977.19	E034	49.1517	0.0102892	0.325163	0.568521	1	11.3778	10.8443	-0.143202	chr3	87633044	87633091	48	+	59	47	48	44	52	46	ENSMUST00000152006.2, ENSMUST00000129113.8, ENSMUST00000039476.15	Arhgef11
ENSMUSG00000041977.19	E035	88.0374	0.0095142	0.760904	0.383046	1	15.1382	14.2601	-0.182424	chr3	87633271	87633458	188	+	101	87	84	92	88	78	ENSMUST00000152006.2, ENSMUST00000129113.8, ENSMUST00000039476.15	Arhgef11
ENSMUSG00000041977.19	E036	67.212	0.00386155	0.0302452	0.861935	1	12.8909	12.9536	0.0146232	chr3	87633679	87633825	147	+	78	71	75	63	58	63	ENSMUST00000152006.2, ENSMUST00000129113.8, ENSMUST00000039476.15	Arhgef11
ENSMUSG00000041977.19	E037	45.1958	0.00476517	0.827908	0.362878	1	10.359	10.9796	0.173051	chr3	87634442	87634521	80	+	55	52	52	33	41	43	ENSMUST00000152006.2, ENSMUST00000129113.8, ENSMUST00000039476.15	Arhgef11
ENSMUSG00000041977.19	E039	58.4891	0.00263201	0.688339	0.40673	1	11.8704	12.3899	0.128513	chr3	87635270	87635387	118	+	59	79	67	48	52	55	ENSMUST00000152006.2, ENSMUST00000129113.8, ENSMUST00000039476.15	Arhgef11
ENSMUSG00000041977.19	E040	75.6462	0.00222822	1.32071	0.250465	1	13.3505	14.08	0.161279	chr3	87635823	87636001	179	+	76	105	87	69	61	68	ENSMUST00000152006.2, ENSMUST00000129113.8, ENSMUST00000039476.15	Arhgef11
ENSMUSG00000041977.19	E041	50.2993	0.0082792	0.911966	0.339593	1	10.9089	11.6571	0.197967	chr3	87636512	87636587	76	+	48	78	55	53	38	39	ENSMUST00000152006.2, ENSMUST00000129113.8, ENSMUST00000039476.15	Arhgef11
ENSMUSG00000041977.19	E042	73.3816	0.00240658	1.29022	0.256007	1	13.1545	13.8805	0.162627	chr3	87636792	87636959	168	+	75	100	85	59	60	73	ENSMUST00000152006.2, ENSMUST00000129113.8, ENSMUST00000039476.15	Arhgef11
ENSMUSG00000041977.19	E043	77.4125	0.00269209	0.417463	0.518206	1	14.1549	13.6209	-0.116714	chr3	87637716	87637806	91	+	68	90	92	64	76	84	ENSMUST00000152006.2, ENSMUST00000129113.8, ENSMUST00000039476.15	Arhgef11
ENSMUSG00000041977.19	E044	87.6036	0.00321883	0.444295	0.505057	1	14.9955	14.4287	-0.117637	chr3	87638483	87638608	126	+	79	91	112	80	82	91	ENSMUST00000152006.2, ENSMUST00000129113.8, ENSMUST00000039476.15	Arhgef11
ENSMUSG00000041977.19	E045	69.1676	0.0134921	0.128252	0.720252	1	13.3129	12.9227	-0.0898157	chr3	87639089	87639150	62	+	80	61	80	56	67	74	ENSMUST00000152006.2, ENSMUST00000129113.8, ENSMUST00000039476.15	Arhgef11
ENSMUSG00000041977.19	E046	100.098	0.00235736	0.200672	0.654179	1	15.5172	15.7479	0.045364	chr3	87639967	87640179	213	+	107	114	118	93	79	100	ENSMUST00000152006.2, ENSMUST00000129113.8, ENSMUST00000039476.15	Arhgef11
ENSMUSG00000041977.19	E047	145.512	0.00651566	0.221536	0.637872	1	18.9214	18.3666	-0.0938315	chr3	87640455	87640811	357	+	126	176	172	160	142	115	ENSMUST00000152006.2, ENSMUST00000129113.8, ENSMUST00000039476.15	Arhgef11
ENSMUSG00000041977.19	E048	36.5894	0.00680059	0.00598823	0.938318	1	9.73999	9.62718	-0.0344674	chr3	87641731	87641859	129	+	30	47	45	42	34	27	ENSMUST00000152006.2, ENSMUST00000129113.8, ENSMUST00000039476.15	Arhgef11
ENSMUSG00000041977.19	E049	117.006	0.00698785	0.0585162	0.808857	1	17.033	16.7437	-0.0532145	chr3	87642652	87642878	227	+	89	159	142	112	97	123	ENSMUST00000152006.2, ENSMUST00000129113.8, ENSMUST00000039476.15	Arhgef11
ENSMUSG00000041977.19	E052	323.026	0.00184891	0.39557	0.529386	1	26.3464	26.6548	0.039758	chr3	87644351	87645340	990	+	299	412	390	310	261	313	ENSMUST00000152006.2, ENSMUST00000039476.15	Arhgef11
ENSMUSG00000041992.10	E013	23.7349	0.0321715	0.124768	0.72392	1	7.55724	7.98436	0.161229	chr12	117621654	117621897	244	+	31	29	27	20	13	25	ENSMUST00000222105.2	Rapgef5
ENSMUSG00000041992.10	E014	22.456	0.00669124	0.0508134	0.821654	1	7.49075	7.67218	0.0701298	chr12	117621898	117621990	93	+	25	33	23	24	17	16	ENSMUST00000109691.4, ENSMUST00000222105.2, ENSMUST00000220781.2	Rapgef5
ENSMUSG00000041992.10	E015	12.94	0.0122327	0.0199597	0.88765	1	5.71837	5.8059	0.0442242	chr12	117621991	117622023	33	+	15	14	17	16	11	6	ENSMUST00000109691.4, ENSMUST00000222105.2	Rapgef5
ENSMUSG00000041992.10	E016	27.6764	0.00738457	0.254243	0.614103	1	8.17098	8.56332	0.137889	chr12	117652299	117652417	119	+	35	32	34	29	17	22	ENSMUST00000109691.4, ENSMUST00000222105.2	Rapgef5
ENSMUSG00000041992.10	E018	1.80132	0.21225	1.29575	0.254992	1	2.63956	1.70591	-1.2611	chr12	117652691	117652882	192	+	0	1	3	1	2	4	ENSMUST00000222185.2, ENSMUST00000223040.2	Rapgef5
ENSMUSG00000041992.10	E019	22.8452	0.0251799	0.280236	0.596547	1	7.36159	7.9096	0.210446	chr12	117652883	117652971	89	+	26	31	29	19	12	24	ENSMUST00000222185.2, ENSMUST00000109691.4, ENSMUST00000222105.2, ENSMUST00000223040.2	Rapgef5
ENSMUSG00000041992.10	E020	16.2	0.055847	0.071401	0.789308	1	6.28617	6.62593	0.153602	chr12	117673004	117673082	79	+	18	21	21	10	10	20	ENSMUST00000222185.2, ENSMUST00000109691.4, ENSMUST00000222105.2, ENSMUST00000223040.2	Rapgef5
ENSMUSG00000041992.10	E021	15.5278	0.209232	0.0620576	0.803273	1	6.47188	6.24082	-0.10605	chr12	117677840	117677984	145	+	9	31	15	28	13	1	ENSMUST00000222185.2, ENSMUST00000109691.4, ENSMUST00000222105.2, ENSMUST00000223040.2	Rapgef5
ENSMUSG00000041992.10	E022	4.74604	0.149255	1.17697	0.277973	1	3.98557	3.0011	-0.821288	chr12	117677985	117679041	1057	+	6	5	1	3	5	8	ENSMUST00000223040.2	Rapgef5
ENSMUSG00000041992.10	E023	23.8153	0.0449729	0.0432279	0.835297	1	7.88925	7.77987	-0.0409558	chr12	117679042	117679139	98	+	20	37	27	39	17	7	ENSMUST00000222185.2, ENSMUST00000109691.4, ENSMUST00000222105.2, ENSMUST00000223040.2	Rapgef5
ENSMUSG00000041992.10	E024	3.02338	0.241777	1.20687	0.271953	1	3.44643	2.10519	-1.42522	chr12	117679140	117680100	961	+	2	3	1	2	9	1	ENSMUST00000223040.2	Rapgef5
ENSMUSG00000041992.10	E025	19.4709	0.038388	0.310186	0.577566	1	6.89547	7.28968	0.162603	chr12	117681937	117681967	31	+	14	34	26	29	12	7	ENSMUST00000222185.2, ENSMUST00000109691.4, ENSMUST00000222105.2	Rapgef5
ENSMUSG00000041992.10	E026	25.0556	0.0541887	1.32495	0.249706	1	7.51781	8.40815	0.328495	chr12	117682854	117682932	79	+	31	36	30	39	11	7	ENSMUST00000222185.2, ENSMUST00000109691.4, ENSMUST00000222105.2	Rapgef5
ENSMUSG00000041992.10	E027	24.9198	0.0146364	1.37505	0.240946	1	7.43039	8.37326	0.350529	chr12	117684977	117685126	150	+	37	33	26	29	15	12	ENSMUST00000222185.2, ENSMUST00000109691.4, ENSMUST00000222105.2	Rapgef5
ENSMUSG00000041992.10	E028	23.4274	0.0578868	0.100774	0.750903	1	8.14099	7.41145	-0.275333	chr12	117689686	117689783	98	+	20	38	18	43	11	13	ENSMUST00000222185.2, ENSMUST00000109691.4, ENSMUST00000222105.2	Rapgef5
ENSMUSG00000041992.10	E029	39.6618	0.041203	0.467461	0.494157	1	9.75449	10.2502	0.14689	chr12	117692392	117692514	123	+	50	59	36	60	18	19	ENSMUST00000222185.2, ENSMUST00000109691.4, ENSMUST00000222105.2	Rapgef5
ENSMUSG00000041992.10	E030	42.122	0.0125892	0.439306	0.507457	1	10.5656	10.0422	-0.150807	chr12	117694275	117694453	179	+	54	48	37	49	33	33	ENSMUST00000222185.2, ENSMUST00000109691.4, ENSMUST00000222105.2	Rapgef5
ENSMUSG00000041992.10	E031	28.7561	0.0152175	0.0648483	0.798991	1	8.40019	8.69753	0.102354	chr12	117703362	117703452	91	+	35	31	38	24	27	21	ENSMUST00000222185.2, ENSMUST00000109691.4, ENSMUST00000222105.2	Rapgef5
ENSMUSG00000041992.10	E033	21.8419	0.00876821	0.895313	0.344042	1	7.86779	7.18326	-0.26667	chr12	117706586	117706636	51	+	18	27	26	24	25	14	ENSMUST00000222185.2, ENSMUST00000222105.2, ENSMUST00000109691.4, ENSMUST00000222035.2	Rapgef5
ENSMUSG00000041992.10	E035	26.918	0.00659066	0.450471	0.502112	1	8.57258	8.07567	-0.175526	chr12	117707908	117707995	88	+	24	32	34	33	27	15	ENSMUST00000222185.2, ENSMUST00000109691.4, ENSMUST00000222105.2	Rapgef5
ENSMUSG00000041992.10	E036	12.9547	0.0456335	0.00186135	0.965587	1	5.80458	5.79199	-0.00632064	chr12	117712121	117712185	65	+	13	24	9	15	14	5	ENSMUST00000222185.2, ENSMUST00000109691.4, ENSMUST00000222105.2	Rapgef5
ENSMUSG00000041992.10	E038	115.219	0.00726534	0.227144	0.633649	1	16.451	16.9596	0.0944158	chr12	117719698	117720464	767	+	109	146	167	118	89	84	ENSMUST00000222185.2, ENSMUST00000109691.4, ENSMUST00000222105.2	Rapgef5
ENSMUSG00000041995.9	E002	10.7339	0.0500104	0.103231	0.747986	1	5.1706	5.469	0.163135	chr13	95461745	95461852	108	+	6	15	15	7	15	9	ENSMUST00000045909.8	Zbed3
ENSMUSG00000041995.9	E003	3.61208	0.0401433	0.691297	0.405724	1	2.79515	3.42717	0.589726	chr13	95463275	95463452	178	+	2	7	5	2	4	3	ENSMUST00000222456.2	Zbed3
ENSMUSG00000041995.9	E004	52.81	0.00721301	0.0465654	0.829151	1	11.5238	11.6649	0.036407	chr13	95472564	95473035	472	+	33	86	49	62	44	52	ENSMUST00000221807.2, ENSMUST00000222456.2, ENSMUST00000045909.8	Zbed3
ENSMUSG00000041995.9	E005	103.361	0.00792387	0.315806	0.574139	1	16.0807	15.6779	-0.0781546	chr13	95473036	95474349	1314	+	81	127	103	127	86	105	ENSMUST00000221807.2, ENSMUST00000045909.8	Zbed3
ENSMUSG00000041997.17	E001	748.134	0.00291405	0.00616942	0.937394	1	36.9379	36.9975	0.00626778	chr2	70542751	70544484	1734	-	836	789	843	751	663	660	ENSMUST00000135128.8, ENSMUST00000038584.9	Tlk1
ENSMUSG00000041997.17	E002	87.8373	0.00253467	0.0616768	0.803865	1	14.6248	14.8006	0.0364942	chr2	70544485	70544509	25	-	88	97	111	87	77	77	ENSMUST00000141707.2, ENSMUST00000038584.9, ENSMUST00000135128.8	Tlk1
ENSMUSG00000041997.17	E003	7.75294	0.0188993	0.38775	0.533485	1	4.21645	4.68345	0.304712	chr2	70546656	70546955	300	-	11	7	10	7	6	6	ENSMUST00000152738.2	Tlk1
ENSMUSG00000041997.17	E004	156.643	0.00549371	0.0047953	0.944792	1	19.186	19.2944	0.0178592	chr2	70546956	70547063	108	-	168	156	197	156	131	145	ENSMUST00000141707.2, ENSMUST00000152738.2, ENSMUST00000038584.9, ENSMUST00000135128.8	Tlk1
ENSMUSG00000041997.17	E005	148.255	0.00143741	0.233821	0.628705	1	18.5816	18.9112	0.0554875	chr2	70548126	70548237	112	-	162	171	168	141	123	139	ENSMUST00000141707.2, ENSMUST00000152738.2, ENSMUST00000038584.9, ENSMUST00000135128.8	Tlk1
ENSMUSG00000041997.17	E008	145.507	0.00149113	0.172142	0.678215	1	18.4546	18.7348	0.0474958	chr2	70551418	70551553	136	-	154	164	173	142	124	131	ENSMUST00000135128.8, ENSMUST00000038584.9	Tlk1
ENSMUSG00000041997.17	E009	130.602	0.00167209	0.834661	0.360928	1	17.3693	17.9861	0.109089	chr2	70551902	70552071	170	-	146	154	149	135	115	98	ENSMUST00000135128.8, ENSMUST00000038584.9	Tlk1
ENSMUSG00000041997.17	E011	104.283	0.00234071	0.365642	0.545389	1	15.7203	16.1494	0.0829872	chr2	70554346	70554427	82	-	114	125	117	101	105	75	ENSMUST00000135128.8, ENSMUST00000038584.9	Tlk1
ENSMUSG00000041997.17	E012	120.012	0.00190759	0.576656	0.447626	1	16.7534	17.2806	0.0963283	chr2	70555824	70555921	98	-	130	153	129	118	115	89	ENSMUST00000135128.8, ENSMUST00000038584.9	Tlk1
ENSMUSG00000041997.17	E013	1.83019	0.128855	0.226533	0.634107	1	1.93923	2.35612	0.56256	chr2	70562158	70562410	253	-	3	0	4	2	1	1	ENSMUST00000135128.8	Tlk1
ENSMUSG00000041997.17	E014	114.44	0.0066661	0.688577	0.406649	1	16.2313	17.0717	0.156481	chr2	70568765	70568831	67	-	131	161	108	95	110	96	ENSMUST00000135128.8, ENSMUST00000038584.9	Tlk1
ENSMUSG00000041997.17	E015	201.033	0.00424523	0.105557	0.74526	1	21.6245	21.4349	-0.0285345	chr2	70572398	70572586	189	-	224	250	184	186	201	177	ENSMUST00000135128.8, ENSMUST00000038584.9	Tlk1
ENSMUSG00000041997.17	E016	157.137	0.00133436	0.022583	0.880546	1	19.3022	19.2004	-0.016754	chr2	70575847	70575983	137	-	167	174	177	164	143	131	ENSMUST00000135128.8, ENSMUST00000038584.9	Tlk1
ENSMUSG00000041997.17	E017	102.417	0.00317287	0.982849	0.321497	1	16.1363	15.4068	-0.14239	chr2	70576278	70576342	65	-	113	96	112	111	93	93	ENSMUST00000135128.8, ENSMUST00000038584.9	Tlk1
ENSMUSG00000041997.17	E018	94.2143	0.00195775	0.0658435	0.797488	1	15.2679	15.0885	-0.0361963	chr2	70576343	70576388	46	-	102	101	105	100	82	82	ENSMUST00000135128.8, ENSMUST00000038584.9, ENSMUST00000132542.8	Tlk1
ENSMUSG00000041997.17	E020	102.033	0.00845805	0.510415	0.474959	1	16.1479	15.4204	-0.141906	chr2	70580779	70580868	90	-	101	121	100	121	73	103	ENSMUST00000135128.8, ENSMUST00000133734.8, ENSMUST00000038584.9, ENSMUST00000132542.8	Tlk1
ENSMUSG00000041997.17	E021	6.90537	0.0243149	0.0201551	0.887105	1	4.21479	4.3204	0.0717648	chr2	70581338	70582578	1241	-	5	10	9	5	9	5	ENSMUST00000124629.2	Tlk1
ENSMUSG00000041997.17	E022	113.617	0.00442339	0.0479454	0.826678	1	16.5151	16.702	0.0348772	chr2	70582579	70582674	96	-	115	154	114	120	88	104	ENSMUST00000135128.8, ENSMUST00000133734.8, ENSMUST00000038584.9, ENSMUST00000124629.2, ENSMUST00000132542.8	Tlk1
ENSMUSG00000041997.17	E023	87.8513	0.00184746	0.414098	0.519897	1	14.4805	14.9181	0.0908972	chr2	70584784	70584830	47	-	94	107	100	88	72	76	ENSMUST00000135128.8, ENSMUST00000133734.8, ENSMUST00000038584.9, ENSMUST00000124629.2, ENSMUST00000132542.8	Tlk1
ENSMUSG00000041997.17	E025	10.6191	0.244968	0.0132377	0.908401	1	5.38696	5.06262	-0.180497	chr2	70599206	70599274	69	-	18	7	6	16	14	1	ENSMUST00000135128.8, ENSMUST00000124629.2	Tlk1
ENSMUSG00000041997.17	E027	132.487	0.0172056	0.575116	0.448233	1	18.3217	17.4238	-0.157363	chr2	70617221	70617339	119	-	97	191	137	125	139	127	ENSMUST00000135128.8, ENSMUST00000124629.2, ENSMUST00000038584.9	Tlk1
ENSMUSG00000041997.17	E028	89.11	0.0240864	0.151046	0.697538	1	14.5271	15.179	0.134172	chr2	70655537	70655572	36	-	75	148	93	66	87	85	ENSMUST00000135128.8, ENSMUST00000133734.8, ENSMUST00000038584.9, ENSMUST00000124629.2, ENSMUST00000132542.8	Tlk1
ENSMUSG00000041997.17	E029	94.6658	0.0167017	1.20955	0.271421	1	14.5582	15.9622	0.282253	chr2	70655573	70655655	83	-	90	155	105	67	85	87	ENSMUST00000135128.8, ENSMUST00000133734.8, ENSMUST00000038584.9, ENSMUST00000132542.8	Tlk1
ENSMUSG00000041997.17	E031	55.5876	0.00801967	0.260614	0.609699	1	11.5867	12.0291	0.112191	chr2	70655668	70655741	74	-	64	71	56	52	37	59	ENSMUST00000135128.8, ENSMUST00000038584.9	Tlk1
ENSMUSG00000041997.17	E032	57.5935	0.00289478	0.108029	0.7424	1	11.9181	12.1545	0.0588864	chr2	70655742	70656072	331	-	58	77	61	55	50	52	ENSMUST00000038584.9	Tlk1
ENSMUSG00000042010.17	E002	88.1484	0.0275644	0.00360433	0.952127	1	14.2933	14.2483	-0.00961521	chr5	114303570	114303578	9	+	80	25	79	151	79	99	ENSMUST00000102582.8	Acacb
ENSMUSG00000042010.17	E004	4.1365	0.102983	0.408138	0.522916	1	3.02412	3.50911	0.430425	chr5	114313967	114314251	285	+	2	3	6	8	5	1	ENSMUST00000146841.2	Acacb
ENSMUSG00000042010.17	E012	131.741	0.0158086	0.964213	0.326128	1	17.6837	16.3021	-0.252859	chr5	114330135	114330245	111	+	90	24	134	277	85	155	ENSMUST00000031583.15, ENSMUST00000102582.8	Acacb
ENSMUSG00000042010.17	E014	219.947	0.00200117	0.325762	0.568165	1	21.8496	21.6668	-0.0272805	chr5	114333696	114333866	171	+	119	57	295	372	166	291	ENSMUST00000031583.15, ENSMUST00000102582.8	Acacb
ENSMUSG00000042010.17	E015	157.454	0.00183783	0.00440992	0.947054	1	18.7539	18.6992	-0.00921366	chr5	114334721	114334882	162	+	89	59	192	272	129	190	ENSMUST00000031583.15, ENSMUST00000102582.8	Acacb
ENSMUSG00000042010.17	E016	107.42	0.00356172	0.0577238	0.81013	1	15.7456	15.4709	-0.0541064	chr5	114336238	114336401	164	+	76	35	114	188	86	131	ENSMUST00000031583.15, ENSMUST00000102582.8	Acacb
ENSMUSG00000042010.17	E017	4.19601	0.253303	0.200366	0.654426	1	3.42971	2.76795	-0.62015	chr5	114337840	114338147	308	+	0	4	3	9	6	3	ENSMUST00000143276.2	Acacb
ENSMUSG00000042010.17	E018	166.049	0.00344124	0.710174	0.399386	1	19.4581	18.6567	-0.133108	chr5	114338301	114338451	151	+	90	60	188	302	141	197	ENSMUST00000031583.15, ENSMUST00000102582.8, ENSMUST00000143276.2	Acacb
ENSMUSG00000042010.17	E023	213.367	0.0024903	0.20519	0.650564	1	21.3023	21.9104	0.0912673	chr5	114345297	114345431	135	+	121	63	299	343	158	282	ENSMUST00000031583.15, ENSMUST00000102582.8, ENSMUST00000143276.2	Acacb
ENSMUSG00000042010.17	E024	207.99	0.0014286	0.749844	0.386526	1	21.0023	21.6756	0.102051	chr5	114347814	114347960	147	+	134	62	275	343	140	276	ENSMUST00000031583.15, ENSMUST00000102582.8, ENSMUST00000143276.2	Acacb
ENSMUSG00000042010.17	E025	252.177	0.000942595	0.000450901	0.983059	1	23.0772	23.1529	0.010786	chr5	114348966	114349154	189	+	160	68	319	440	177	322	ENSMUST00000031583.15, ENSMUST00000102582.8, ENSMUST00000143276.2	Acacb
ENSMUSG00000042010.17	E026	139.628	0.00339276	1.18264	0.276819	1	17.9595	17.1133	-0.150721	chr5	114350712	114350812	101	+	92	27	160	266	98	173	ENSMUST00000031583.15, ENSMUST00000102582.8, ENSMUST00000143276.2	Acacb
ENSMUSG00000042010.17	E027	110.909	0.0225168	0.0148225	0.903099	1	15.5308	16.7568	0.234537	chr5	114351373	114351461	89	+	78	19	168	153	90	150	ENSMUST00000031583.15, ENSMUST00000102582.8, ENSMUST00000143276.2	Acacb
ENSMUSG00000042010.17	E028	202.625	0.00318115	0.686926	0.407212	1	20.623	21.7354	0.169634	chr5	114351674	114351798	125	+	131	49	293	334	162	232	ENSMUST00000031583.15, ENSMUST00000102582.8, ENSMUST00000143276.2	Acacb
ENSMUSG00000042010.17	E029	233.374	0.00114939	0.322868	0.569889	1	22.1931	22.6065	0.0603331	chr5	114354662	114354775	114	+	149	66	303	418	159	282	ENSMUST00000031583.15, ENSMUST00000102582.8, ENSMUST00000143276.2	Acacb
ENSMUSG00000042010.17	E030	233.491	0.00517527	0.0662709	0.796846	1	22.4321	22.2373	-0.028491	chr5	114354872	114354985	114	+	140	55	302	440	144	293	ENSMUST00000031583.15, ENSMUST00000102582.8, ENSMUST00000143276.2	Acacb
ENSMUSG00000042010.17	E032	223.577	0.00126328	1.23038	0.267333	1	22.1109	21.4397	-0.100124	chr5	114356923	114357041	119	+	147	52	260	392	175	285	ENSMUST00000031583.15, ENSMUST00000102582.8, ENSMUST00000143276.2	Acacb
ENSMUSG00000042010.17	E033	247.452	0.00433011	0.0013764	0.970405	1	22.8374	23.1012	0.0377591	chr5	114361293	114361430	138	+	180	56	303	411	187	317	ENSMUST00000031583.15, ENSMUST00000102582.8, ENSMUST00000143276.2	Acacb
ENSMUSG00000042010.17	E034	219.428	0.00141209	0.0897107	0.764545	1	21.6194	21.932	0.0466246	chr5	114361869	114361968	100	+	151	61	271	359	171	280	ENSMUST00000031583.15, ENSMUST00000102582.8, ENSMUST00000143276.2	Acacb
ENSMUSG00000042010.17	E035	231.483	0.00152445	0.6401	0.423675	1	22.1055	22.6018	0.0725427	chr5	114362050	114362157	108	+	141	83	294	416	168	267	ENSMUST00000031583.15, ENSMUST00000102582.8, ENSMUST00000143276.2	Acacb
ENSMUSG00000042010.17	E036	173.75	0.00252693	0.296056	0.586366	1	19.7455	19.2902	-0.0741458	chr5	114363635	114363691	57	+	91	55	218	330	127	204	ENSMUST00000031583.15, ENSMUST00000102582.8, ENSMUST00000143276.2	Acacb
ENSMUSG00000042010.17	E037	160.989	0.00357081	0.0400639	0.841356	1	19.0017	18.7427	-0.0433551	chr5	114363915	114363956	42	+	94	49	198	312	118	177	ENSMUST00000031583.15, ENSMUST00000102582.8, ENSMUST00000143276.2	Acacb
ENSMUSG00000042010.17	E038	319.464	0.00187143	0.114539	0.735034	1	25.5623	25.7019	0.0184201	chr5	114364738	114364953	216	+	202	95	398	589	209	389	ENSMUST00000031583.15, ENSMUST00000102582.8, ENSMUST00000143276.2	Acacb
ENSMUSG00000042010.17	E039	253.164	0.00412028	0.314461	0.574956	1	23.1866	23.1378	-0.00694344	chr5	114366592	114366747	156	+	162	50	331	435	189	323	ENSMUST00000031583.15, ENSMUST00000102582.8, ENSMUST00000143276.2	Acacb
ENSMUSG00000042010.17	E040	326.413	0.00110655	0.0353537	0.850856	1	25.8197	25.8243	0.000602482	chr5	114367792	114367995	204	+	217	77	409	566	234	417	ENSMUST00000031583.15, ENSMUST00000102582.8, ENSMUST00000143276.2	Acacb
ENSMUSG00000042010.17	E041	287.624	0.00557592	0.0464225	0.82941	1	24.4754	24.536	0.00826305	chr5	114368776	114368931	156	+	198	79	342	503	176	392	ENSMUST00000031583.15, ENSMUST00000102582.8, ENSMUST00000143276.2	Acacb
ENSMUSG00000042010.17	E042	255.657	0.00911133	0.209633	0.647055	1	23.2258	23.4246	0.0281313	chr5	114370908	114371030	123	+	168	79	310	433	145	371	ENSMUST00000031583.15, ENSMUST00000102582.8, ENSMUST00000143276.2	Acacb
ENSMUSG00000042010.17	E043	421.032	0.00199446	0.565337	0.452118	1	28.5568	29.2451	0.0836598	chr5	114371144	114371413	270	+	251	134	563	689	292	565	ENSMUST00000031583.15, ENSMUST00000102582.8, ENSMUST00000143276.2	Acacb
ENSMUSG00000042010.17	E044	269.635	0.00370892	0.00471668	0.945246	1	23.8153	23.8988	0.0116096	chr5	114373514	114373611	98	+	150	78	360	451	180	376	ENSMUST00000031583.15, ENSMUST00000102582.8, ENSMUST00000143276.2	Acacb
ENSMUSG00000042010.17	E045	218.945	0.00128797	0.206196	0.649765	1	21.7988	21.5837	-0.0321933	chr5	114374568	114374688	121	+	123	59	285	386	153	286	ENSMUST00000031583.15, ENSMUST00000102582.8, ENSMUST00000143276.2	Acacb
ENSMUSG00000042010.17	E046	214.482	0.00132623	1.2685	0.260049	1	21.1983	22.1414	0.141235	chr5	114376679	114376789	111	+	142	55	297	352	149	274	ENSMUST00000031583.15, ENSMUST00000102582.8, ENSMUST00000143276.2	Acacb
ENSMUSG00000042010.17	E050	295.601	0.008093	1.10123	0.293995	1	24.256	25.8285	0.211135	chr5	114382547	114382643	97	+	245	86	361	458	237	355	ENSMUST00000031583.15, ENSMUST00000102582.8, ENSMUST00000143276.2	Acacb
ENSMUSG00000042010.17	E051	264.863	0.000952874	0.144031	0.704306	1	23.4924	23.8414	0.0488396	chr5	114383149	114383284	136	+	168	72	345	465	199	314	ENSMUST00000031583.15, ENSMUST00000102582.8, ENSMUST00000143276.2	Acacb
ENSMUSG00000042010.17	E052	327.436	0.00309649	0.930936	0.33462	1	25.6601	26.4426	0.102114	chr5	114383939	114384116	178	+	189	120	436	577	250	370	ENSMUST00000031583.15, ENSMUST00000102582.8, ENSMUST00000143276.2	Acacb
ENSMUSG00000042010.17	E053	321.492	0.00473709	1.29858	0.254472	1	25.3858	26.4127	0.134551	chr5	114384492	114384604	113	+	188	128	427	539	251	377	ENSMUST00000031583.15, ENSMUST00000102582.8, ENSMUST00000143276.2	Acacb
ENSMUSG00000042010.17	E054	326.815	0.00108841	0.392066	0.531215	1	25.7213	26.1802	0.0600443	chr5	114386225	114386379	155	+	190	106	432	581	239	386	ENSMUST00000031583.15, ENSMUST00000102582.8, ENSMUST00000143276.2	Acacb
ENSMUSG00000042010.17	E060	8.12382	0.0650002	0.0512135	0.820965	1	4.41488	4.60025	0.119327	chr5	114388817	114388820	4	+	3	6	10	10	10	10	ENSMUST00000143276.2, ENSMUST00000102582.8	Acacb
ENSMUSG00000042010.17	E061	2.63071	0.0569819	0.167066	0.682733	1	2.42247	2.80456	0.423374	chr5	114388821	114388822	2	+	1	1	5	3	3	3	ENSMUST00000102582.8	Acacb
ENSMUSG00000042015.18	E002	15.9411	0.0213025	0.261272	0.609248	1	6.59612	6.33755	-0.116696	chr13	95112856	95112945	90	+	8	28	15	19	15	14	ENSMUST00000160115.8, ENSMUST00000222995.2, ENSMUST00000160801.8, ENSMUST00000056512.14	Wdr41
ENSMUSG00000042015.18	E003	37.4013	0.0144225	0.446086	0.504199	1	9.41192	10.2456	0.25127	chr13	95112946	95113097	152	+	24	71	41	34	37	28	ENSMUST00000167155.2, ENSMUST00000159647.8, ENSMUST00000160115.8, ENSMUST00000160801.8, ENSMUST00000160409.2, ENSMUST00000056512.14, ENSMUST00000222995.2	Wdr41
ENSMUSG00000042015.18	E004	20.0921	0.0660215	0.0166025	0.897476	1	6.92847	7.57319	0.260386	chr13	95114978	95114981	4	+	8	48	19	20	17	16	ENSMUST00000167155.2, ENSMUST00000159647.8, ENSMUST00000160115.8, ENSMUST00000160801.8, ENSMUST00000056512.14, ENSMUST00000222995.2	Wdr41
ENSMUSG00000042015.18	E005	45.7647	0.00834812	0.0223901	0.881054	1	10.667	11.0084	0.0937851	chr13	95114982	95115093	112	+	30	78	49	45	42	41	ENSMUST00000167155.2, ENSMUST00000159647.8, ENSMUST00000160115.8, ENSMUST00000160801.8, ENSMUST00000160409.2, ENSMUST00000056512.14, ENSMUST00000222995.2	Wdr41
ENSMUSG00000042015.18	E006	38.7799	0.00436378	1.2661	0.260499	1	10.2942	9.64819	-0.192035	chr13	95131758	95131806	49	+	27	55	37	37	39	43	ENSMUST00000167155.2, ENSMUST00000159647.8, ENSMUST00000160115.8, ENSMUST00000160801.8, ENSMUST00000160409.2, ENSMUST00000056512.14, ENSMUST00000222995.2	Wdr41
ENSMUSG00000042015.18	E007	36.3453	0.00626552	0.095492	0.757308	1	9.50192	9.90523	0.122998	chr13	95133564	95133693	130	+	24	63	39	27	38	36	ENSMUST00000159647.8, ENSMUST00000167155.2, ENSMUST00000160115.8, ENSMUST00000160801.8, ENSMUST00000160409.2, ENSMUST00000056512.14, ENSMUST00000222948.2, ENSMUST00000222995.2	Wdr41
ENSMUSG00000042015.18	E008	3.37706	0.114896	0.111832	0.738068	1	2.86262	3.10236	0.232627	chr13	95133694	95133695	2	+	3	3	6	0	6	3	ENSMUST00000222995.2, ENSMUST00000167155.2, ENSMUST00000056512.14	Wdr41
ENSMUSG00000042015.18	E010	2.13434	0.196261	0.837852	0.360012	1	1.91187	2.71481	1.01319	chr13	95136020	95136022	3	+	4	1	4	1	3	0	ENSMUST00000159647.8, ENSMUST00000160115.8, ENSMUST00000160801.8, ENSMUST00000160409.2, ENSMUST00000222948.2	Wdr41
ENSMUSG00000042015.18	E013	54.8211	0.0160565	0.980023	0.322193	1	12.2203	11.3053	-0.232946	chr13	95142239	95142350	112	+	44	74	47	45	79	46	ENSMUST00000159647.8, ENSMUST00000167155.2, ENSMUST00000160115.8, ENSMUST00000160801.8, ENSMUST00000160409.2, ENSMUST00000056512.14, ENSMUST00000222948.2, ENSMUST00000222995.2	Wdr41
ENSMUSG00000042015.18	E014	43.4267	0.0130831	0.868879	0.351266	1	10.8951	10.1443	-0.212177	chr13	95145316	95145378	63	+	34	60	38	32	62	40	ENSMUST00000159647.8, ENSMUST00000167155.2, ENSMUST00000160115.8, ENSMUST00000160801.8, ENSMUST00000160409.2, ENSMUST00000056512.14, ENSMUST00000222948.2, ENSMUST00000222995.2	Wdr41
ENSMUSG00000042015.18	E015	42.1337	0.0305789	0.601505	0.438004	1	10.7718	9.94316	-0.237661	chr13	95146793	95146903	111	+	33	63	31	34	64	33	ENSMUST00000159647.8, ENSMUST00000167155.2, ENSMUST00000160115.8, ENSMUST00000160801.8, ENSMUST00000160409.2, ENSMUST00000056512.14, ENSMUST00000222948.2, ENSMUST00000222995.2	Wdr41
ENSMUSG00000042015.18	E027	45.1389	0.00970317	0.06521	0.798443	1	10.5802	10.968	0.107114	chr13	95153835	95153956	122	+	28	72	56	31	42	53	ENSMUST00000160801.8, ENSMUST00000056512.14	Wdr41
ENSMUSG00000042015.18	E028	7.3779	0.032788	1.33992	0.247048	1	4.7752	3.90496	-0.583467	chr13	95154092	95154624	533	+	6	6	7	11	5	9	ENSMUST00000223422.2	Wdr41
ENSMUSG00000042015.18	E029	45.3778	0.00485304	0.023531	0.878084	1	10.663	10.9277	0.0729723	chr13	95154625	95154713	89	+	31	65	58	32	44	52	ENSMUST00000223422.2, ENSMUST00000160801.8, ENSMUST00000056512.14	Wdr41
ENSMUSG00000042015.18	E030	48.5518	0.0251335	0.0154997	0.900921	1	11.129	11.0806	-0.0130082	chr13	95155340	95155473	134	+	40	46	72	34	51	55	ENSMUST00000223422.2, ENSMUST00000160801.8, ENSMUST00000056512.14	Wdr41
ENSMUSG00000042029.8	E004	2.04386	0.115584	0.0169835	0.896313	1	1.75555	1.7493	-0.0102912	chr12	116369054	116369081	28	+	2	9	2	1	0	0	ENSMUST00000084828.5, ENSMUST00000221114.2, ENSMUST00000221970.2, ENSMUST00000222469.2	Ncapg2
ENSMUSG00000042029.8	E006	1.78546	0.134243	1.09715	0.294892	1	0.0199583	1.69106	12.8107	chr12	116369112	116369321	210	+	3	5	4	0	0	0	ENSMUST00000221970.2	Ncapg2
ENSMUSG00000042029.8	E010	4.73744	0.166389	1.11432	0.291145	1	1.75355	2.65057	1.19359	chr12	116376116	116376183	68	+	16	6	6	0	1	0	ENSMUST00000084828.5, ENSMUST00000221114.2, ENSMUST00000222469.2	Ncapg2
ENSMUSG00000042029.8	E011	4.62705	0.297888	0.394874	0.529748	1	1.75281	2.61452	1.15523	chr12	116376681	116376734	54	+	20	4	2	0	1	0	ENSMUST00000084828.5, ENSMUST00000221114.2, ENSMUST00000222469.2	Ncapg2
ENSMUSG00000042029.8	E012	4.21065	0.239221	0.351889	0.553046	1	1.75313	2.48552	1.00844	chr12	116376735	116376747	13	+	17	6	1	0	1	0	ENSMUST00000084828.5, ENSMUST00000222469.2	Ncapg2
ENSMUSG00000042029.8	E013	4.61526	0.172985	0.629883	0.427398	1	1.75351	2.60996	1.14902	chr12	116376748	116376795	48	+	17	9	1	0	1	0	ENSMUST00000084828.5	Ncapg2
ENSMUSG00000042029.8	E014	6.21538	0.0300263	0.0910577	0.762837	1	3.03623	2.97956	-0.0545007	chr12	116378358	116378512	155	+	14	17	6	0	0	3	ENSMUST00000084828.5	Ncapg2
ENSMUSG00000042029.8	E015	5.17983	0.0679318	0.00459804	0.945938	1	3.03592	2.71924	-0.318576	chr12	116379045	116379179	135	+	9	15	7	0	0	3	ENSMUST00000084828.5	Ncapg2
ENSMUSG00000042029.8	E018	2.40006	0.0788917	0.0729893	0.787033	1	1.75525	1.8887	0.211629	chr12	116384308	116384377	70	+	4	10	1	1	0	0	ENSMUST00000084828.5	Ncapg2
ENSMUSG00000042029.8	E019	3.75376	0.0758889	0.551712	0.457619	1	1.75522	2.38923	0.890814	chr12	116386816	116386902	87	+	7	16	1	1	0	0	ENSMUST00000084828.5	Ncapg2
ENSMUSG00000042029.8	E020	3.86058	0.0380403	0.798692	0.371485	1	1.75491	2.39897	0.903085	chr12	116388242	116388334	93	+	9	12	3	1	0	0	ENSMUST00000084828.5	Ncapg2
ENSMUSG00000042029.8	E021	2.62213	0.0852865	1.22089	0.269185	1	3.03514	1.77864	-1.54435	chr12	116389399	116389524	126	+	7	4	2	0	1	2	ENSMUST00000084828.5	Ncapg2
ENSMUSG00000042029.8	E022	5.66092	0.0286299	0.136678	0.711606	1	3.50387	2.80631	-0.642279	chr12	116390196	116390375	180	+	10	17	6	0	2	2	ENSMUST00000084828.5	Ncapg2
ENSMUSG00000042029.8	E023	7.44761	0.0773754	0.181536	0.670057	1	3.03525	3.32946	0.267678	chr12	116391276	116391428	153	+	12	32	3	0	1	2	ENSMUST00000084828.5	Ncapg2
ENSMUSG00000042029.8	E024	12.0085	0.146194	0.0537356	0.816686	1	3.91624	4.19058	0.196232	chr12	116393274	116393496	223	+	27	44	2	2	3	0	ENSMUST00000084828.5	Ncapg2
ENSMUSG00000042029.8	E025	6.94702	0.139946	0.0855378	0.769929	1	3.50578	3.152	-0.307859	chr12	116393715	116393818	104	+	12	29	1	2	2	0	ENSMUST00000084828.5	Ncapg2
ENSMUSG00000042029.8	E027	4.60749	0.0469919	0.0959989	0.756685	1	2.48045	2.5887	0.123459	chr12	116401591	116401661	71	+	10	17	1	1	1	0	ENSMUST00000084828.5	Ncapg2
ENSMUSG00000042029.8	E031	6.64447	0.155121	0.0363161	0.848864	1	3.03529	3.09294	0.0544317	chr12	116403580	116403720	141	+	18	19	2	0	0	3	ENSMUST00000084828.5	Ncapg2
ENSMUSG00000042029.8	E032	4.52742	0.0914074	0.053235	0.817527	1	2.4799	2.52732	0.0547428	chr12	116404162	116404261	100	+	14	10	2	0	0	2	ENSMUST00000084828.5	Ncapg2
ENSMUSG00000042029.8	E034	8.44028	0.0279257	0.85273	0.355781	1	3.03625	3.55033	0.452657	chr12	116407921	116408061	141	+	15	29	9	0	0	3	ENSMUST00000084828.5	Ncapg2
ENSMUSG00000042029.8	E035	6.9491	0.0797767	0.228521	0.632623	1	3.91322	3.13476	-0.642157	chr12	116411277	116411380	104	+	8	29	5	0	3	2	ENSMUST00000084828.5	Ncapg2
ENSMUSG00000042029.8	E038	6.83519	0.112488	1.21785	0.269783	1	4.62106	2.99619	-1.25504	chr12	116415887	116415986	100	+	10	25	3	0	6	1	ENSMUST00000084828.5, ENSMUST00000222761.2	Ncapg2
ENSMUSG00000042029.8	E039	31.6731	0.0280851	0.724103	0.394801	1	6.75365	6.76707	0.00580023	chr12	116424184	116425231	1048	+	53	106	36	3	7	5	ENSMUST00000084828.5, ENSMUST00000222761.2	Ncapg2
ENSMUSG00000042032.14	E001	468.689	0.0126182	0.27887	0.597443	1	30.3562	31.401	0.121723	chr11	40570141	40571021	881	-	522	400	624	454	427	416	ENSMUST00000040167.11, ENSMUST00000101347.10	Mat2b
ENSMUSG00000042032.14	E003	165.306	0.00236119	0.0480495	0.826493	1	19.7858	19.723	-0.0101286	chr11	40571537	40571596	60	-	144	173	214	147	177	156	ENSMUST00000040167.11, ENSMUST00000141830.8, ENSMUST00000137797.2, ENSMUST00000101347.10	Mat2b
ENSMUSG00000042032.14	E005	69.1727	0.0161971	0.0367535	0.847968	1	13.1609	13.1771	0.00372925	chr11	40575509	40575520	12	-	49	61	115	73	56	71	ENSMUST00000040167.11, ENSMUST00000141830.8, ENSMUST00000137797.2, ENSMUST00000101347.10	Mat2b
ENSMUSG00000042032.14	E006	166.669	0.00623699	1.17804	0.277756	1	20.2173	19.3803	-0.13473	chr11	40575521	40575661	141	-	139	139	232	167	142	194	ENSMUST00000141830.8, ENSMUST00000101347.10, ENSMUST00000040167.11, ENSMUST00000156867.2, ENSMUST00000137797.2	Mat2b
ENSMUSG00000042032.14	E007	3.74665	0.0434551	0.112691	0.737101	1	3.00661	3.24834	0.22372	chr11	40575662	40576053	392	-	4	5	4	2	2	6	ENSMUST00000137797.2	Mat2b
ENSMUSG00000042032.14	E008	69.9056	0.00267995	0.670003	0.413051	1	13.462	12.9572	-0.115447	chr11	40576054	40576054	1	-	58	64	94	62	67	81	ENSMUST00000141830.8, ENSMUST00000101347.10, ENSMUST00000040167.11, ENSMUST00000156867.2, ENSMUST00000137797.2	Mat2b
ENSMUSG00000042032.14	E009	152.222	0.00229608	0.00896441	0.924569	1	19.0225	19.031	0.00141989	chr11	40576055	40576140	86	-	131	158	202	139	128	173	ENSMUST00000040167.11, ENSMUST00000156867.2, ENSMUST00000141830.8, ENSMUST00000101347.10	Mat2b
ENSMUSG00000042032.14	E010	96.5681	0.00518584	0.477304	0.489646	1	15.1158	15.7028	0.11693	chr11	40576141	40576168	28	-	90	116	118	90	74	104	ENSMUST00000040167.11, ENSMUST00000156867.2, ENSMUST00000101347.10	Mat2b
ENSMUSG00000042032.14	E011	5.00244	0.139807	1.14969	0.283613	1	3.01268	4.08374	0.88066	chr11	40576169	40576312	144	-	10	5	5	5	0	5	ENSMUST00000156867.2	Mat2b
ENSMUSG00000042032.14	E014	6.23403	0.100147	0.000842911	0.976838	1	4.03441	4.08491	0.0360506	chr11	40578164	40578427	264	-	3	13	5	8	5	5	ENSMUST00000109307.2, ENSMUST00000135617.2	Mat2b
ENSMUSG00000042032.14	E015	217.153	0.00470434	0.597058	0.439703	1	22.6231	22.0129	-0.0892991	chr11	40578428	40578622	195	-	176	245	259	192	217	239	ENSMUST00000141830.8, ENSMUST00000135617.2, ENSMUST00000101347.10, ENSMUST00000040167.11, ENSMUST00000109307.2	Mat2b
ENSMUSG00000042032.14	E016	83.5296	0.00831419	0.795228	0.372524	1	14.7824	13.9855	-0.168797	chr11	40583305	40583448	144	-	66	93	95	66	88	102	ENSMUST00000040167.11, ENSMUST00000141830.8, ENSMUST00000109307.2	Mat2b
ENSMUSG00000042032.14	E017	25.0696	0.00602981	1.18162	0.277026	1	7.61574	8.43019	0.29827	chr11	40583449	40583455	7	-	27	31	31	21	21	23	ENSMUST00000040167.11, ENSMUST00000109307.2	Mat2b
ENSMUSG00000042032.14	E018	17.7041	0.00788555	0.441484	0.506407	1	6.49003	7.00386	0.222562	chr11	40583456	40583601	146	-	20	18	23	16	16	15	ENSMUST00000040167.11	Mat2b
ENSMUSG00000042032.14	E019	26.9195	0.0273071	0.717569	0.396943	1	8.73331	7.94533	-0.277979	chr11	40585630	40585814	185	-	13	34	33	22	30	34	ENSMUST00000101347.10, ENSMUST00000135617.2	Mat2b
ENSMUSG00000042032.14	E020	1.84104	0.40652	0.0492477	0.824378	1	2.1236	2.33506	0.274259	chr11	40585815	40586030	216	-	0	5	2	0	1	4	ENSMUST00000101347.10	Mat2b
ENSMUSG00000042035.12	E002	2.36696	0.306619	0.00036125	0.984836	1	2.45546	2.45915	0.00433884	chr3	101285122	101285653	532	+	5	3	0	0	3	3	ENSMUST00000043983.11, ENSMUST00000198995.5	Igsf3
ENSMUSG00000042035.12	E010	1.84666	0.078814	1.2955	0.255036	1	1.74063	2.55248	1.10594	chr3	101346691	101347095	405	+	2	5	2	0	2	1	ENSMUST00000195164.2, ENSMUST00000043983.11	Igsf3
ENSMUSG00000042035.12	E013	2.80798	0.0707386	0.749579	0.38661	1	3.01589	2.41065	-0.647607	chr3	101364939	101365424	486	+	2	3	3	4	2	3	ENSMUST00000195164.2, ENSMUST00000043983.11	Igsf3
ENSMUSG00000042035.12	E015	8.12665	0.0423003	1.3204	0.250519	1	5.01113	4.24677	-0.480315	chr3	101367473	101370375	2903	+	5	9	11	6	8	11	ENSMUST00000043983.11	Igsf3
ENSMUSG00000042041.8	E001	902.191	0.00345632	0.476737	0.489904	1	32.5178	32.8459	0.0369278	chr19	4546816	4547642	827	-	1029	2347	2186	122	125	254	ENSMUST00000048482.8	2010003K11Rik
ENSMUSG00000042041.8	E002	462.545	0.00355822	0.471965	0.492084	1	25.2989	24.9316	-0.049197	chr19	4548272	4548611	340	-	483	1327	1041	66	67	139	ENSMUST00000048482.8	2010003K11Rik
ENSMUSG00000042042.15	E001	185.381	0.0216904	0.092258	0.761326	1	20.9207	20.6275	-0.0453853	chr6	118084413	118086296	1884	-	206	148	285	193	154	143	ENSMUST00000125531.2, ENSMUST00000049344.15	Csgalnact2
ENSMUSG00000042042.15	E003	28.1755	0.0221248	1.28738	0.256531	1	9.07454	7.94325	-0.391712	chr6	118091327	118091408	82	-	28	37	22	28	29	27	ENSMUST00000125531.2, ENSMUST00000049344.15, ENSMUST00000136265.2	Csgalnact2
ENSMUSG00000042042.15	E004	30.5805	0.0362514	0.0440783	0.833708	1	8.80336	8.89549	0.0306743	chr6	118096571	118096665	95	-	31	46	33	21	22	36	ENSMUST00000125531.2, ENSMUST00000049344.15, ENSMUST00000136265.2	Csgalnact2
ENSMUSG00000042042.15	E005	40.7443	0.0233711	0.0129876	0.909267	1	10.3034	10.0758	-0.0662772	chr6	118097906	118098084	179	-	40	60	42	34	34	41	ENSMUST00000125531.2, ENSMUST00000049344.15, ENSMUST00000136265.2	Csgalnact2
ENSMUSG00000042042.15	E006	28.7364	0.0110915	0.119472	0.729608	1	8.75214	8.38177	-0.127242	chr6	118101273	118101374	102	-	33	37	27	28	26	24	ENSMUST00000125531.2, ENSMUST00000049344.15, ENSMUST00000136265.2	Csgalnact2
ENSMUSG00000042042.15	E007	2.1627	0.100592	0.877206	0.348968	1	1.99912	2.70053	0.869052	chr6	118101375	118103082	1708	-	2	5	3	0	3	1	ENSMUST00000125531.2	Csgalnact2
ENSMUSG00000042042.15	E008	45.6488	0.0134146	0.00360878	0.952097	1	10.7599	10.6685	-0.0253896	chr6	118103083	118103299	217	-	55	36	67	48	29	42	ENSMUST00000125531.2, ENSMUST00000049344.15, ENSMUST00000136265.2	Csgalnact2
ENSMUSG00000042042.15	E011	1.69724	0.259183	0.0708795	0.79006	1	2.24372	1.93067	-0.434091	chr6	118106581	118106581	1	-	2	0	3	4	1	0	ENSMUST00000125531.2	Csgalnact2
ENSMUSG00000042042.15	E012	9.94427	0.0505706	0.0857975	0.769589	1	4.98248	5.19262	0.120034	chr6	118115984	118116101	118	-	9	11	17	3	11	11	ENSMUST00000049344.15	Csgalnact2
ENSMUSG00000042043.7	E001	444.807	0.004399	0.000879377	0.976343	1	30.3001	30.2123	-0.0103663	chr13	94925418	94925510	93	+	412	645	476	367	431	412	ENSMUST00000220819.2, ENSMUST00000046644.7	Tbca
ENSMUSG00000042043.7	E006	699.136	0.000684875	0.000846501	0.976789	1	36.1331	35.9923	-0.0149855	chr13	94973616	94973702	87	+	690	895	806	642	604	653	ENSMUST00000220819.2, ENSMUST00000046644.7, ENSMUST00000220825.2, ENSMUST00000220561.2	Tbca
ENSMUSG00000042043.7	E007	586.823	0.00472578	0.679697	0.409691	1	34.1854	33.3155	-0.0960911	chr13	94979158	94979406	249	+	554	678	719	581	512	547	ENSMUST00000220819.2, ENSMUST00000046644.7, ENSMUST00000220825.2, ENSMUST00000220561.2	Tbca
ENSMUSG00000042043.7	E008	2.11469	0.240671	0.106643	0.743999	1	2.19543	2.56978	0.454985	chr13	94979407	94979408	2	+	0	6	3	0	2	3	ENSMUST00000220819.2, ENSMUST00000220825.2, ENSMUST00000046644.7	Tbca
ENSMUSG00000042043.7	E009	1.74314	0.118341	0.00796286	0.928895	1	2.1971	2.12687	-0.0938527	chr13	94979409	94979430	22	+	1	4	1	0	2	3	ENSMUST00000220819.2, ENSMUST00000046644.7	Tbca
ENSMUSG00000042046.16	E001	4.11017	0.0875308	0.003068	0.955828	1	3.24359	3.36678	0.10788	chr1	132345293	132345341	49	+	2	10	3	5	3	3	ENSMUST00000045110.14	Dstyk
ENSMUSG00000042046.16	E008	19.5002	0.0538142	0.126536	0.722051	1	6.96255	7.17446	0.0876792	chr1	132377050	132377135	86	+	24	22	21	30	11	10	ENSMUST00000188389.2, ENSMUST00000045110.14	Dstyk
ENSMUSG00000042046.16	E010	2.03262	0.07876	0.115044	0.734474	1	2.18721	2.46854	0.349649	chr1	132379279	132379345	67	+	1	5	2	2	2	1	ENSMUST00000187092.2	Dstyk
ENSMUSG00000042046.16	E011	33.3836	0.0061721	1.24032	0.265409	1	8.7712	9.6201	0.272648	chr1	132380825	132381057	233	+	41	47	35	30	29	23	ENSMUST00000188389.2, ENSMUST00000045110.14	Dstyk
ENSMUSG00000042046.16	E012	20.4738	0.0126791	0.233876	0.628665	1	7.01179	7.41555	0.163821	chr1	132381799	132381882	84	+	28	20	24	20	18	14	ENSMUST00000188389.2, ENSMUST00000045110.14	Dstyk
ENSMUSG00000042046.16	E013	2.10503	0.0756094	0.163445	0.686004	1	2.18888	2.47906	0.359727	chr1	132382313	132382969	657	+	2	2	4	3	0	2	ENSMUST00000188006.2	Dstyk
ENSMUSG00000042046.16	E016	32.2918	0.0300068	1.00405	0.316332	1	8.50296	9.67605	0.381232	chr1	132384063	132384219	157	+	25	41	60	23	25	29	ENSMUST00000188389.2, ENSMUST00000045110.14, ENSMUST00000188006.2	Dstyk
ENSMUSG00000042046.16	E017	2.95475	0.13629	0.0669176	0.795879	1	2.94023	2.62065	-0.332701	chr1	132384220	132384606	387	+	2	5	2	6	0	3	ENSMUST00000188006.2	Dstyk
ENSMUSG00000042046.16	E018	30.4457	0.0165315	0.329771	0.565794	1	9.08001	8.62942	-0.149977	chr1	132384607	132384739	133	+	23	30	46	30	29	29	ENSMUST00000188389.2, ENSMUST00000045110.14, ENSMUST00000188006.2	Dstyk
ENSMUSG00000042046.16	E020	32.0744	0.0133964	0.0467784	0.828767	1	8.98069	9.19601	0.069892	chr1	132386055	132386168	114	+	24	40	49	33	26	27	ENSMUST00000188389.2, ENSMUST00000045110.14	Dstyk
ENSMUSG00000042046.16	E021	30.3484	0.0108111	0.231571	0.630361	1	9.03418	8.63216	-0.134118	chr1	132387614	132387728	115	+	24	35	40	37	19	31	ENSMUST00000188389.2, ENSMUST00000045110.14	Dstyk
ENSMUSG00000042046.16	E022	4.01179	0.145768	1.28157	0.257607	1	3.66146	2.66819	-0.915586	chr1	132390147	132390650	504	+	6	3	0	7	3	4	ENSMUST00000191494.2	Dstyk
ENSMUSG00000042046.16	E023	26.8264	0.0145924	0.00412666	0.94878	1	8.28529	8.2706	-0.00521589	chr1	132390651	132390785	135	+	30	22	38	24	22	27	ENSMUST00000191494.2, ENSMUST00000045110.14	Dstyk
ENSMUSG00000042046.16	E024	20.8193	0.012191	0.0102773	0.919251	1	7.27363	7.34795	0.0297554	chr1	132391062	132391094	33	+	22	20	29	20	12	24	ENSMUST00000188389.2, ENSMUST00000191494.2, ENSMUST00000045110.14	Dstyk
ENSMUSG00000042046.16	E025	106.507	0.00248804	0.0321079	0.857791	1	16.0472	16.1813	0.0256909	chr1	132391095	132391830	736	+	105	139	121	115	80	93	ENSMUST00000188389.2, ENSMUST00000045110.14	Dstyk
ENSMUSG00000042046.16	E026	258.93	0.0105622	0.0863602	0.768856	1	24.1658	24.031	-0.0186118	chr1	132391831	132394696	2866	+	270	346	255	222	236	255	ENSMUST00000045110.14	Dstyk
ENSMUSG00000042050.9	E002	3.7473	0.267439	0.098743	0.753343	1	3.33584	2.80656	-0.499773	chr12	116170671	116171065	395	-	3	1	5	9	1	3	ENSMUST00000039349.8, ENSMUST00000221748.2	Dync2i1
ENSMUSG00000042050.9	E003	12.814	0.0210917	0.000416479	0.983718	1	5.73521	5.78505	0.0251958	chr12	116171066	116171403	338	-	11	18	10	16	15	8	ENSMUST00000039349.8, ENSMUST00000222764.2, ENSMUST00000221748.2	Dync2i1
ENSMUSG00000042050.9	E004	11.2671	0.0273333	0.612604	0.433809	1	5.6566	5.01482	-0.350161	chr12	116175345	116175568	224	-	12	9	8	9	18	11	ENSMUST00000039349.8, ENSMUST00000222764.2, ENSMUST00000221748.2	Dync2i1
ENSMUSG00000042050.9	E005	11.8879	0.0128358	0.820013	0.365176	1	5.80645	5.16957	-0.337957	chr12	116176994	116177093	100	-	11	12	8	13	12	15	ENSMUST00000039349.8, ENSMUST00000222764.2, ENSMUST00000221748.2	Dync2i1
ENSMUSG00000042050.9	E006	13.3083	0.0172319	0.239072	0.624877	1	6.0185	5.64414	-0.187009	chr12	116177094	116177125	32	-	12	13	12	13	10	20	ENSMUST00000039349.8, ENSMUST00000222764.2, ENSMUST00000221748.2, ENSMUST00000222539.2	Dync2i1
ENSMUSG00000042050.9	E008	15.7964	0.0210895	0.52693	0.467901	1	6.61011	6.02572	-0.269968	chr12	116177302	116177401	100	-	17	14	11	14	15	23	ENSMUST00000039349.8, ENSMUST00000222764.2, ENSMUST00000221748.2, ENSMUST00000222539.2	Dync2i1
ENSMUSG00000042050.9	E010	2.6732	0.109643	0.729182	0.393148	1	2.25636	2.96714	0.791613	chr12	116177491	116177825	335	-	5	1	4	1	2	3	ENSMUST00000222539.2	Dync2i1
ENSMUSG00000042050.9	E011	9.24626	0.111573	0.504078	0.477714	1	4.50281	5.29635	0.47139	chr12	116180101	116180161	61	-	12	5	15	5	6	13	ENSMUST00000039349.8, ENSMUST00000222764.2	Dync2i1
ENSMUSG00000042050.9	E012	5.95214	0.025248	0.5977	0.439457	1	3.68056	4.25237	0.418461	chr12	116181724	116181775	52	-	5	8	8	3	8	5	ENSMUST00000039349.8, ENSMUST00000222764.2	Dync2i1
ENSMUSG00000042050.9	E013	7.17962	0.0594292	0.0084162	0.926905	1	4.40537	4.24791	-0.105556	chr12	116182237	116182298	62	-	5	9	7	2	8	13	ENSMUST00000039349.8, ENSMUST00000222764.2	Dync2i1
ENSMUSG00000042050.9	E014	8.73544	0.0922169	0.0792536	0.778311	1	4.86128	4.69638	-0.100189	chr12	116182401	116182514	114	-	3	7	16	8	12	8	ENSMUST00000039349.8, ENSMUST00000222764.2	Dync2i1
ENSMUSG00000042050.9	E016	3.56207	0.112205	0.0763175	0.782351	1	3.18854	2.92287	-0.251659	chr12	116189585	116189595	11	-	1	4	5	4	7	1	ENSMUST00000039349.8	Dync2i1
ENSMUSG00000042050.9	E017	12.9711	0.0124495	0.0773741	0.780888	1	5.87753	5.70977	-0.084314	chr12	116189596	116189757	162	-	10	18	10	14	16	11	ENSMUST00000039349.8, ENSMUST00000222764.2	Dync2i1
ENSMUSG00000042050.9	E018	14.2422	0.0160424	0.77634	0.378263	1	5.73399	6.47204	0.352891	chr12	116193201	116193330	130	-	13	26	10	13	13	13	ENSMUST00000039349.8, ENSMUST00000222764.2	Dync2i1
ENSMUSG00000042050.9	E021	8.09319	0.109771	0.547849	0.459198	1	4.11872	5.16349	0.656102	chr12	116196215	116196326	112	-	3	21	8	9	7	4	ENSMUST00000039349.8	Dync2i1
ENSMUSG00000042050.9	E022	6.71083	0.0347461	1.16635	0.280153	1	3.79304	4.63351	0.580278	chr12	116196937	116197066	130	-	6	12	7	2	5	10	ENSMUST00000039349.8	Dync2i1
ENSMUSG00000042050.9	E024	1.8777	0.159377	0.0730203	0.786989	1	2.05985	2.44208	0.491817	chr12	116203453	116205298	1846	-	1	6	0	1	2	2	ENSMUST00000223039.2	Dync2i1
ENSMUSG00000042050.9	E025	8.38114	0.0987529	0.216367	0.641822	1	4.42203	4.9626	0.334758	chr12	116205299	116205401	103	-	6	17	6	13	4	6	ENSMUST00000039349.8, ENSMUST00000220761.2, ENSMUST00000223039.2	Dync2i1
ENSMUSG00000042050.9	E026	17.6419	0.00838924	0.00149616	0.969145	1	6.73541	6.7929	0.0248284	chr12	116209625	116209841	217	-	13	23	18	18	20	16	ENSMUST00000039349.8, ENSMUST00000223039.2	Dync2i1
ENSMUSG00000042050.9	E028	23.2858	0.00679238	0.092748	0.760712	1	7.81457	7.61874	-0.0744105	chr12	116211615	116211923	309	-	20	24	24	23	24	26	ENSMUST00000039349.8, ENSMUST00000223039.2	Dync2i1
ENSMUSG00000042050.9	E029	10.9472	0.106187	0.0771992	0.781129	1	5.42562	5.14733	-0.15308	chr12	116218025	116218100	76	-	13	4	13	8	17	10	ENSMUST00000039349.8, ENSMUST00000223039.2	Dync2i1
ENSMUSG00000042050.9	E030	7.1289	0.0432552	0.79182	0.37355	1	4.59394	3.85071	-0.511676	chr12	116218101	116218116	16	-	8	4	5	5	12	8	ENSMUST00000222679.2, ENSMUST00000039349.8, ENSMUST00000223039.2	Dync2i1
ENSMUSG00000042050.9	E032	35.7256	0.00841258	0.00137178	0.970455	1	9.54811	9.58786	0.0122853	chr12	116219451	116219871	421	-	27	46	36	25	48	37	ENSMUST00000222679.2, ENSMUST00000039349.8, ENSMUST00000221029.2, ENSMUST00000223039.2	Dync2i1
ENSMUSG00000042050.9	E033	13.599	0.0416469	0.344838	0.55705	1	5.65997	6.26502	0.295875	chr12	116221041	116221094	54	-	12	25	9	10	9	19	ENSMUST00000222679.2, ENSMUST00000039349.8, ENSMUST00000221029.2, ENSMUST00000223039.2	Dync2i1
ENSMUSG00000042050.9	E035	10.0869	0.111952	0.263406	0.60779	1	5.36133	4.85222	-0.289929	chr12	116226471	116226594	124	-	4	18	6	11	5	18	ENSMUST00000222679.2, ENSMUST00000039349.8, ENSMUST00000221029.2, ENSMUST00000223039.2	Dync2i1
ENSMUSG00000042055.14	E002	1.61474	0.0830055	0.0108628	0.916991	1	2.09923	2.03807	-0.0854065	chr7	129193632	129193641	10	+	1	3	1	1	2	2	ENSMUST00000084519.7, ENSMUST00000143422.8	Wdr11
ENSMUSG00000042055.14	E005	32.0515	0.00487389	1.20249	0.272825	1	9.42176	8.71092	-0.231374	chr7	129194792	129194811	20	+	19	34	40	31	37	35	ENSMUST00000136734.8, ENSMUST00000084519.7, ENSMUST00000148752.8, ENSMUST00000143422.8	Wdr11
ENSMUSG00000042055.14	E006	71.8161	0.00556115	0.959368	0.327346	1	13.709	13.0278	-0.154145	chr7	129200749	129200902	154	+	55	69	89	72	87	65	ENSMUST00000136734.8, ENSMUST00000084519.7, ENSMUST00000148752.8, ENSMUST00000143422.8	Wdr11
ENSMUSG00000042055.14	E009	71.8333	0.0173107	0.338216	0.560861	1	13.6586	13.0632	-0.134803	chr7	129206802	129206967	166	+	62	91	61	76	61	85	ENSMUST00000148752.8, ENSMUST00000136734.8, ENSMUST00000143422.8, ENSMUST00000084519.7, ENSMUST00000143849.8	Wdr11
ENSMUSG00000042055.14	E010	55.2082	0.0238959	0.00536112	0.941631	1	11.8484	11.7049	-0.0364733	chr7	129207419	129207533	115	+	54	53	62	52	37	76	ENSMUST00000148752.8, ENSMUST00000136734.8, ENSMUST00000143422.8, ENSMUST00000084519.7, ENSMUST00000143849.8	Wdr11
ENSMUSG00000042055.14	E011	43.668	0.0142929	0.0051506	0.942787	1	10.4362	10.5748	0.0392073	chr7	129208241	129208292	52	+	46	36	55	41	36	50	ENSMUST00000148752.8, ENSMUST00000136734.8, ENSMUST00000143422.8, ENSMUST00000084519.7, ENSMUST00000143849.8	Wdr11
ENSMUSG00000042055.14	E012	50.9044	0.00943185	0.101067	0.750553	1	11.1997	11.4994	0.0788418	chr7	129208293	129208368	76	+	46	53	65	40	40	67	ENSMUST00000148752.8, ENSMUST00000136734.8, ENSMUST00000143422.8, ENSMUST00000149541.8, ENSMUST00000084519.7, ENSMUST00000143849.8	Wdr11
ENSMUSG00000042055.14	E013	50.9234	0.00348705	0.291085	0.589526	1	11.5267	11.2384	-0.0756249	chr7	129208369	129208436	68	+	32	59	66	47	51	58	ENSMUST00000148752.8, ENSMUST00000136734.8, ENSMUST00000143422.8, ENSMUST00000149541.8, ENSMUST00000084519.7	Wdr11
ENSMUSG00000042055.14	E014	52.4595	0.0106457	0.64523	0.421823	1	11.0897	11.8986	0.210388	chr7	129208721	129208821	101	+	58	48	69	47	50	47	ENSMUST00000136734.8, ENSMUST00000143422.8, ENSMUST00000149541.8, ENSMUST00000084519.7, ENSMUST00000143849.8	Wdr11
ENSMUSG00000042055.14	E015	36.4897	0.00828145	0.459258	0.497971	1	9.37283	9.96168	0.180253	chr7	129209485	129209530	46	+	34	37	51	22	41	39	ENSMUST00000148752.8, ENSMUST00000136734.8, ENSMUST00000143422.8, ENSMUST00000149541.8, ENSMUST00000084519.7, ENSMUST00000143849.8	Wdr11
ENSMUSG00000042055.14	E016	22.0015	0.0249615	0.0718153	0.788712	1	7.67642	7.41169	-0.102825	chr7	129209531	129209532	2	+	16	24	27	12	33	23	ENSMUST00000148752.8, ENSMUST00000136734.8, ENSMUST00000143422.8, ENSMUST00000149541.8, ENSMUST00000206442.2, ENSMUST00000084519.7, ENSMUST00000143849.8	Wdr11
ENSMUSG00000042055.14	E017	54.9941	0.00550103	0.0987555	0.753328	1	11.6305	11.9808	0.0888283	chr7	129209533	129209661	129	+	43	54	82	42	57	60	ENSMUST00000148752.8, ENSMUST00000136734.8, ENSMUST00000143422.8, ENSMUST00000149541.8, ENSMUST00000206442.2, ENSMUST00000084519.7	Wdr11
ENSMUSG00000042055.14	E022	57.8863	0.0064823	0.0850747	0.770535	1	11.9482	12.3008	0.0872322	chr7	129218318	129218393	76	+	38	80	72	57	51	60	ENSMUST00000149541.8, ENSMUST00000148752.8, ENSMUST00000143422.8, ENSMUST00000084519.7	Wdr11
ENSMUSG00000042055.14	E023	62.3129	0.00286132	0.894662	0.344217	1	12.8017	12.2317	-0.136966	chr7	129220350	129220458	109	+	42	70	75	63	59	72	ENSMUST00000149541.8, ENSMUST00000148752.8, ENSMUST00000143422.8, ENSMUST00000084519.7	Wdr11
ENSMUSG00000042055.14	E024	75.7923	0.00501896	0.091262	0.762579	1	13.5618	13.8915	0.0728204	chr7	129221618	129221742	125	+	72	75	96	67	84	68	ENSMUST00000149541.8, ENSMUST00000148752.8, ENSMUST00000143422.8, ENSMUST00000084519.7	Wdr11
ENSMUSG00000042055.14	E026	81.1923	0.00595981	0.346823	0.555917	1	13.9384	14.5324	0.126967	chr7	129225975	129226081	107	+	63	110	96	71	90	71	ENSMUST00000149541.8, ENSMUST00000148752.8, ENSMUST00000143422.8, ENSMUST00000084519.7	Wdr11
ENSMUSG00000042055.14	E027	84.7632	0.00881963	0.0099705	0.920462	1	14.4133	14.6065	0.0405856	chr7	129226429	129226543	115	+	67	117	88	76	94	79	ENSMUST00000149541.8, ENSMUST00000148752.8, ENSMUST00000084519.7	Wdr11
ENSMUSG00000042055.14	E029	86.4742	0.02431	0.00545702	0.941113	1	14.5381	14.7328	0.0406121	chr7	129226880	129227051	172	+	74	128	75	66	102	86	ENSMUST00000140877.8, ENSMUST00000148752.8, ENSMUST00000143422.8, ENSMUST00000149541.8, ENSMUST00000084519.7	Wdr11
ENSMUSG00000042055.14	E030	1.51004	0.128464	0.775565	0.378501	1	2.2961	1.5833	-1.07358	chr7	129227052	129227364	313	+	1	1	1	0	4	2	ENSMUST00000143422.8	Wdr11
ENSMUSG00000042055.14	E031	64.6991	0.00702406	0.698704	0.403219	1	12.3477	13.1105	0.180497	chr7	129229729	129229837	109	+	67	74	74	57	69	54	ENSMUST00000140877.8, ENSMUST00000149541.8, ENSMUST00000148752.8, ENSMUST00000084519.7	Wdr11
ENSMUSG00000042055.14	E032	49.607	0.0317138	0.649879	0.420156	1	10.6451	11.7422	0.292594	chr7	129230718	129230756	39	+	58	43	68	53	32	47	ENSMUST00000140877.8, ENSMUST00000149541.8, ENSMUST00000148752.8, ENSMUST00000084519.7	Wdr11
ENSMUSG00000042055.14	E033	44.7249	0.0510678	0.389424	0.532603	1	10.1281	11.172	0.291711	chr7	129230757	129230780	24	+	52	33	67	51	27	41	ENSMUST00000140877.8, ENSMUST00000148752.8, ENSMUST00000149541.8, ENSMUST00000084519.7, ENSMUST00000136560.3	Wdr11
ENSMUSG00000042055.14	E036	93.4969	0.00458195	0.0808573	0.776139	1	15.0322	15.3785	0.0697779	chr7	129232344	129232521	178	+	69	104	130	84	78	110	ENSMUST00000140877.8, ENSMUST00000149541.8, ENSMUST00000148752.8, ENSMUST00000084519.7	Wdr11
ENSMUSG00000042055.14	E038	66.7811	0.00342997	0.0213297	0.883884	1	12.8638	13.098	0.054419	chr7	129232898	129232993	96	+	44	77	95	62	66	68	ENSMUST00000140877.8, ENSMUST00000148752.8, ENSMUST00000149541.8, ENSMUST00000084519.7, ENSMUST00000136560.3	Wdr11
ENSMUSG00000042055.14	E039	98.8131	0.0102814	0.581606	0.445684	1	15.1525	16.1201	0.190316	chr7	129233432	129233597	166	+	63	127	148	75	104	98	ENSMUST00000140877.8, ENSMUST00000148752.8, ENSMUST00000149541.8, ENSMUST00000084519.7, ENSMUST00000136560.3	Wdr11
ENSMUSG00000042055.14	E040	81.5714	0.0252546	0.369733	0.54315	1	13.778	14.7779	0.213224	chr7	129234048	129234145	98	+	48	108	127	53	96	78	ENSMUST00000140877.8, ENSMUST00000148752.8, ENSMUST00000149541.8, ENSMUST00000084519.7, ENSMUST00000136560.3	Wdr11
ENSMUSG00000042055.14	E041	75.4133	0.00285327	0.0196615	0.888487	1	13.7376	13.7513	0.00301715	chr7	129234434	129234579	146	+	52	84	103	62	79	84	ENSMUST00000140877.8, ENSMUST00000148752.8, ENSMUST00000149541.8, ENSMUST00000084519.7, ENSMUST00000136560.3	Wdr11
ENSMUSG00000042055.14	E042	10.1141	0.0577478	0.204134	0.651404	1	4.86907	5.34122	0.268936	chr7	129234580	129235373	794	+	14	13	7	11	10	6	ENSMUST00000149541.8	Wdr11
ENSMUSG00000042055.14	E045	262.569	0.00114779	0.248292	0.61828	1	24.3241	24.1611	-0.022404	chr7	129236542	129237458	917	+	216	288	314	248	245	292	ENSMUST00000140877.8, ENSMUST00000149541.8, ENSMUST00000084519.7	Wdr11
ENSMUSG00000042063.12	E001	1.89575	0.682957	0.341122	0.559182	1	2.37782	2.11095	-0.34396	chr12	116011344	116011383	40	+	0	6	0	4	1	1	ENSMUST00000073551.6	Zfp386
ENSMUSG00000042063.12	E002	3.41183	0.337403	0.00192078	0.965043	1	3.07183	2.91089	-0.155648	chr12	116011384	116011395	12	+	2	7	2	8	1	1	ENSMUST00000073551.6, ENSMUST00000182566.2	Zfp386
ENSMUSG00000042063.12	E003	7.73005	0.137967	0.0292731	0.86415	1	4.53345	4.47338	-0.0386994	chr12	116011396	116011448	53	+	5	16	5	11	5	6	ENSMUST00000073551.6, ENSMUST00000182566.2, ENSMUST00000183125.2	Zfp386
ENSMUSG00000042063.12	E005	13.4619	0.0952673	0.000164036	0.989781	1	5.91963	5.95014	0.0149732	chr12	116011487	116015245	3759	+	10	25	11	6	20	12	ENSMUST00000182883.2	Zfp386
ENSMUSG00000042063.12	E006	34.4204	0.0623333	4.5161e-05	0.994638	1	9.43476	9.38392	-0.0159624	chr12	116018342	116018468	127	+	25	51	40	15	45	38	ENSMUST00000073551.6, ENSMUST00000182566.2, ENSMUST00000183125.2	Zfp386
ENSMUSG00000042063.12	E007	4.26012	0.0429216	0.54312	0.461143	1	3.6092	3.06979	-0.468486	chr12	116018469	116018573	105	+	3	4	5	1	7	6	ENSMUST00000182566.2, ENSMUST00000183125.2	Zfp386
ENSMUSG00000042063.12	E008	3.74377	0.0463431	0.051531	0.82042	1	3.20151	3.07077	-0.120624	chr12	116018574	116018736	163	+	3	3	6	1	4	6	ENSMUST00000182566.2	Zfp386
ENSMUSG00000042063.12	E009	251.711	0.0422724	0.0836097	0.772464	1	23.4844	24.1334	0.0904282	chr12	116022525	116024212	1688	+	260	221	373	210	251	223	ENSMUST00000073551.6, ENSMUST00000183125.2	Zfp386
ENSMUSG00000042066.17	E003	97.7752	0.013457	0.00556538	0.940532	1	15.4194	15.5353	0.0229907	chr1	132284061	132285555	1495	-	109	96	120	77	108	85	ENSMUST00000138717.2, ENSMUST00000045473.16, ENSMUST00000142609.8, ENSMUST00000132435.2, ENSMUST00000136828.3	Tmcc2
ENSMUSG00000042066.17	E005	14.0528	0.0292158	0.0314439	0.859254	1	5.95033	6.06482	0.0555296	chr1	132286777	132288012	1236	-	18	17	12	16	16	6	ENSMUST00000138717.2	Tmcc2
ENSMUSG00000042066.17	E006	63.3811	0.00432142	0.00263529	0.959058	1	12.6232	12.6401	0.00402389	chr1	132288013	132288763	751	-	56	81	76	57	75	45	ENSMUST00000138717.2, ENSMUST00000045473.16, ENSMUST00000142609.8, ENSMUST00000132435.2, ENSMUST00000136828.3	Tmcc2
ENSMUSG00000042066.17	E007	22.7623	0.0452149	0.0599549	0.806567	1	7.52316	7.84559	0.123022	chr1	132288764	132288953	190	-	16	41	24	26	18	17	ENSMUST00000138717.2, ENSMUST00000045473.16, ENSMUST00000142609.8, ENSMUST00000125439.2, ENSMUST00000132435.2, ENSMUST00000136828.3	Tmcc2
ENSMUSG00000042066.17	E010	4.58381	0.142946	0.982434	0.321599	1	2.9099	3.88459	0.836175	chr1	132295436	132295624	189	-	8	7	4	4	0	5	ENSMUST00000138717.2, ENSMUST00000142609.8	Tmcc2
ENSMUSG00000042066.17	E012	19.3149	0.0483119	0.000967568	0.975185	1	7.08699	7.09358	0.00271964	chr1	132308395	132308919	525	-	12	30	24	26	17	11	ENSMUST00000045473.16, ENSMUST00000132435.2	Tmcc2
ENSMUSG00000042066.17	E014	7.56658	0.105077	0.079859	0.777489	1	4.21792	4.66453	0.29195	chr1	132318715	132319019	305	-	6	5	17	6	4	9	ENSMUST00000045473.16	Tmcc2
ENSMUSG00000042073.16	E001	3.42616	0.22257	0.0260648	0.871742	1	2.92478	2.95806	0.032725	chr9	106324658	106324977	320	+	4	1	4	8	1	2	ENSMUST00000216130.2	Abhd14b
ENSMUSG00000042073.16	E002	2.27075	0.150775	0.523329	0.469425	1	2.64165	1.96173	-0.859856	chr9	106324978	106324986	9	+	2	1	1	6	1	2	ENSMUST00000216130.2, ENSMUST00000215475.2	Abhd14b
ENSMUSG00000042073.16	E003	5.135	0.109728	0.0837422	0.772289	1	3.73195	3.40036	-0.269414	chr9	106324987	106324990	4	+	5	2	5	10	2	6	ENSMUST00000216130.2, ENSMUST00000187106.7, ENSMUST00000215475.2	Abhd14b
ENSMUSG00000042073.16	E004	11.5088	0.0470438	0.481698	0.487654	1	5.60392	5.01475	-0.322966	chr9	106324991	106325023	33	+	14	5	7	12	15	14	ENSMUST00000216130.2, ENSMUST00000187106.7, ENSMUST00000215475.2, ENSMUST00000190167.7	Abhd14b
ENSMUSG00000042073.16	E007	27.0922	0.041075	0.297134	0.585685	1	8.51588	7.8637	-0.234071	chr9	106325411	106325493	83	+	24	14	27	18	38	40	ENSMUST00000186361.7, ENSMUST00000190167.7, ENSMUST00000187106.7	Abhd14b
ENSMUSG00000042073.16	E008	20.4903	0.0295946	0.0257962	0.872399	1	7.09123	7.30417	0.0865663	chr9	106325494	106325527	34	+	22	10	24	18	23	25	ENSMUST00000187106.7	Abhd14b
ENSMUSG00000042073.16	E010	8.09338	0.048417	0.756579	0.384401	1	4.20504	4.97831	0.489853	chr9	106325574	106325851	278	+	10	12	4	7	10	6	ENSMUST00000048527.15, ENSMUST00000185347.8	Abhd14b
ENSMUSG00000042073.16	E011	250.312	0.00131027	1.18223	0.276902	1	23.2793	23.9805	0.0982455	chr9	106325852	106325908	57	+	202	258	243	233	288	290	ENSMUST00000048527.15, ENSMUST00000217496.2, ENSMUST00000185347.8	Abhd14b
ENSMUSG00000042073.16	E012	13.7605	0.0807037	0.555441	0.456103	1	6.32265	5.25013	-0.54121	chr9	106325913	106326001	89	+	9	10	10	29	15	8	ENSMUST00000185527.3	Abhd14b
ENSMUSG00000042073.16	E013	13.6488	0.153199	0.00033089	0.985487	1	5.85057	5.90113	0.025059	chr9	106326983	106327112	130	+	20	8	7	5	21	19	ENSMUST00000213179.2	Abhd14b
ENSMUSG00000042073.16	E014	51.2761	0.00587347	0.925575	0.336015	1	10.9414	11.6911	0.197857	chr9	106327113	106327202	90	+	52	42	54	48	51	61	ENSMUST00000213179.2, ENSMUST00000185347.8	Abhd14b
ENSMUSG00000042073.16	E015	873.127	0.000629707	0.0863316	0.768894	1	38.8557	38.9926	0.0140155	chr9	106327203	106327430	228	+	653	823	896	857	1005	1038	ENSMUST00000216130.2, ENSMUST00000186361.7, ENSMUST00000213179.2, ENSMUST00000190167.7, ENSMUST00000185347.8, ENSMUST00000187106.7, ENSMUST00000048527.15, ENSMUST00000185527.3	Abhd14b
ENSMUSG00000042073.16	E016	1324.85	0.000465579	0.0838437	0.772155	1	44.9327	45.0436	0.0106614	chr9	106328592	106328808	217	+	1008	1276	1307	1362	1475	1564	ENSMUST00000216130.2, ENSMUST00000186361.7, ENSMUST00000217496.2, ENSMUST00000215475.2, ENSMUST00000213179.2, ENSMUST00000190167.7, ENSMUST00000185347.8, ENSMUST00000187106.7, ENSMUST00000048527.15, ENSMUST00000185527.3	Abhd14b
ENSMUSG00000042073.16	E017	608.756	0.00145379	0.000214313	0.98832	1	34.013	33.9979	-0.00166628	chr9	106328809	106328833	25	+	450	620	575	606	726	700	ENSMUST00000216130.2, ENSMUST00000186361.7, ENSMUST00000217496.2, ENSMUST00000215475.2, ENSMUST00000213179.2, ENSMUST00000190167.7, ENSMUST00000185347.8, ENSMUST00000048527.15, ENSMUST00000185527.3	Abhd14b
ENSMUSG00000042073.16	E018	736.599	0.00100671	0.191028	0.662062	1	36.6669	36.3708	-0.0313101	chr9	106329183	106329251	69	+	558	717	687	741	885	851	ENSMUST00000216130.2, ENSMUST00000186361.7, ENSMUST00000215475.2, ENSMUST00000217496.2, ENSMUST00000213179.2, ENSMUST00000185347.8, ENSMUST00000048527.15, ENSMUST00000185527.3	Abhd14b
ENSMUSG00000042073.16	E020	389.658	0.00330044	0.312048	0.576426	1	28.6207	28.1779	-0.0544451	chr9	106329302	106329311	10	+	284	319	424	426	469	423	ENSMUST00000216130.2, ENSMUST00000186361.7, ENSMUST00000217496.2, ENSMUST00000213179.2, ENSMUST00000185347.8, ENSMUST00000048527.15	Abhd14b
ENSMUSG00000042073.16	E021	1033.49	0.00104159	0.41128	0.521321	1	41.4652	41.1003	-0.0363585	chr9	106329312	106329468	157	+	745	940	1065	1140	1184	1155	ENSMUST00000216130.2, ENSMUST00000217496.2, ENSMUST00000213179.2, ENSMUST00000185347.8, ENSMUST00000048527.15	Abhd14b
ENSMUSG00000042073.16	E022	707.666	0.000533599	1.0311	0.309901	1	36.235	35.6955	-0.0575287	chr9	106329469	106329514	46	+	496	654	719	733	829	837	ENSMUST00000216130.2, ENSMUST00000213179.2, ENSMUST00000048527.15, ENSMUST00000217496.2	Abhd14b
ENSMUSG00000042073.16	E023	2695.13	0.000239513	0.210588	0.646307	1	56.02	56.1503	0.0116481	chr9	106329515	106329970	456	+	2038	2535	2735	2819	3040	3091	ENSMUST00000216130.2, ENSMUST00000213179.2, ENSMUST00000048527.15	Abhd14b
ENSMUSG00000042079.14	E002	1.80874	0.519385	0.046388	0.829472	1	2.34332	1.99943	-0.458525	chr6	117877301	117877467	167	+	1	0	4	0	1	5	ENSMUST00000177743.8, ENSMUST00000167182.8	Hnrnpf
ENSMUSG00000042079.14	E006	225.406	0.00413088	0.72887	0.39325	1	22.2515	23.1936	0.135979	chr6	117883810	117884109	300	+	188	341	252	214	216	184	ENSMUST00000163168.9	Hnrnpf
ENSMUSG00000042079.14	E009	7.39034	0.0305863	0.000477749	0.982562	1	4.3854	4.45032	0.042623	chr6	117894255	117894263	9	+	4	8	13	6	6	9	ENSMUST00000180020.8	Hnrnpf
ENSMUSG00000042079.14	E010	81.4107	0.0165394	0.352643	0.552621	1	14.5275	13.8606	-0.142937	chr6	117894264	117894430	167	+	81	91	79	61	77	105	ENSMUST00000177570.2, ENSMUST00000180020.8	Hnrnpf
ENSMUSG00000042079.14	E011	456.248	0.000671432	0.114161	0.735455	1	30.3849	30.7597	0.0439402	chr6	117894431	117894559	129	+	413	612	495	426	413	442	ENSMUST00000163168.9, ENSMUST00000035493.14, ENSMUST00000179478.8, ENSMUST00000177918.8, ENSMUST00000180020.8, ENSMUST00000177743.8, ENSMUST00000167182.8, ENSMUST00000177570.2, ENSMUST00000179224.8	Hnrnpf
ENSMUSG00000042079.14	E014	5.52204	0.0282807	0.34709	0.555765	1	3.58435	4.0776	0.373496	chr6	117900662	117900668	7	+	3	11	7	5	4	5	ENSMUST00000180341.2	Hnrnpf
ENSMUSG00000042079.14	E018	241.356	0.0078253	0.043387	0.834998	1	23.1761	23.5567	0.0537736	chr6	117900929	117901343	415	+	250	321	229	234	193	246	ENSMUST00000163168.9, ENSMUST00000035493.14, ENSMUST00000180341.2, ENSMUST00000179478.8, ENSMUST00000180020.8, ENSMUST00000167182.8, ENSMUST00000177570.2	Hnrnpf
ENSMUSG00000042079.14	E020	1500.4	0.00285396	0.991358	0.319411	1	46.7172	47.5766	0.0810984	chr6	117901416	117902580	1165	+	1360	1877	1828	1352	1433	1372	ENSMUST00000167182.8, ENSMUST00000035493.14, ENSMUST00000180341.2, ENSMUST00000180020.8, ENSMUST00000163168.9	Hnrnpf
ENSMUSG00000042082.8	E001	4.28415	0.132248	0.236469	0.626768	1	3.06756	3.62432	0.482699	chr13	93908138	93908203	66	+	3	3	11	2	3	5	ENSMUST00000091403.6	Arsb
ENSMUSG00000042082.8	E002	106.489	0.00705349	0.232685	0.62954	1	15.909	16.4074	0.0952452	chr13	93908204	93908600	397	+	91	167	115	92	107	88	ENSMUST00000091403.6, ENSMUST00000220652.2	Arsb
ENSMUSG00000042082.8	E003	139.119	0.00563178	0.332513	0.564183	1	18.0087	18.4976	0.084172	chr13	93926547	93926733	187	+	141	187	152	117	157	101	ENSMUST00000091403.6, ENSMUST00000220652.2	Arsb
ENSMUSG00000042082.8	E004	152.393	0.00515829	0.0185379	0.8917	1	19.0682	18.9468	-0.0202153	chr13	93930536	93930726	191	+	167	167	169	120	170	135	ENSMUST00000091403.6, ENSMUST00000220652.2	Arsb
ENSMUSG00000042082.8	E005	171.413	0.00509102	0.762475	0.382555	1	20.4124	19.7204	-0.110179	chr13	93944004	93944211	208	+	176	228	147	132	181	181	ENSMUST00000091403.6, ENSMUST00000220652.2	Arsb
ENSMUSG00000042082.8	E006	227.346	0.00512845	0.391112	0.531716	1	23.003	22.5611	-0.0636571	chr13	93998595	93998838	244	+	214	329	205	191	225	230	ENSMUST00000091403.6, ENSMUST00000220652.2	Arsb
ENSMUSG00000042082.8	E008	112.435	0.00265618	0.0107819	0.9173	1	16.4937	16.6102	0.0217988	chr13	94016996	94017066	71	+	108	164	109	97	105	108	ENSMUST00000091403.6	Arsb
ENSMUSG00000042082.8	E009	114.929	0.0100347	0.0859956	0.769331	1	16.7632	16.627	-0.0252963	chr13	94075735	94075857	123	+	128	162	89	101	108	112	ENSMUST00000091403.6	Arsb
ENSMUSG00000042082.8	E010	820.409	0.00495146	0.154596	0.694181	1	38.1165	38.4381	0.0332036	chr13	94076974	94079524	2551	+	841	983	945	690	803	759	ENSMUST00000091403.6	Arsb
ENSMUSG00000042087.6	E001	44.9791	0.00863707	0.00950344	0.922341	1	10.6251	10.5591	-0.0185325	chr6	117882769	117884070	1302	-	45	37	44	56	42	45	ENSMUST00000204444.2	4933440N22Rik
ENSMUSG00000042087.6	E002	24.7458	0.0115149	0.00718208	0.932462	1	7.84912	7.93337	0.0313242	chr6	117884071	117884720	650	-	29	13	28	27	21	29	ENSMUST00000035534.5, ENSMUST00000204444.2	4933440N22Rik
ENSMUSG00000042097.18	E009	1.58481	0.339676	0.505368	0.477151	1	1.46502	2.26947	1.26404	chr6	117847217	117847428	212	+	6	1	0	1	0	1	ENSMUST00000141657.7, ENSMUST00000112857.3, ENSMUST00000079405.15, ENSMUST00000136316.2, ENSMUST00000172088.8, ENSMUST00000134619.8	Zfp239
ENSMUSG00000042097.18	E013	5.90543	0.256747	0.550104	0.458275	1	3.85923	3.9575	0.0728479	chr6	117847740	117849726	1987	+	6	11	6	2	4	8	ENSMUST00000172088.8, ENSMUST00000079405.15	Zfp239
ENSMUSG00000042099.17	E004	1.90244	0.192204	0.00740808	0.931411	1	2.13909	2.23016	0.120447	chr17	34029503	34029539	37	+	4	1	1	3	2	0	ENSMUST00000048560.11, ENSMUST00000173789.2, ENSMUST00000173958.2, ENSMUST00000172649.8, ENSMUST00000234426.2	Kank3
ENSMUSG00000042099.17	E007	64.2721	0.00336075	0.165439	0.684198	1	12.8884	12.4936	-0.0936715	chr17	34036168	34036880	713	+	59	91	52	63	56	71	ENSMUST00000048560.11, ENSMUST00000172649.8	Kank3
ENSMUSG00000042099.17	E008	22.6901	0.0105671	0.0197629	0.888201	1	7.76551	7.55205	-0.0817042	chr17	34036881	34036985	105	+	18	32	22	24	14	29	ENSMUST00000048560.11, ENSMUST00000172649.8, ENSMUST00000234357.2	Kank3
ENSMUSG00000042099.17	E009	44.6775	0.0138953	0.310158	0.577583	1	10.4958	10.863	0.102275	chr17	34036986	34037166	181	+	35	64	53	47	34	43	ENSMUST00000048560.11, ENSMUST00000172649.8	Kank3
ENSMUSG00000042099.17	E010	51.4032	0.0171261	0.0138081	0.906458	1	11.5528	11.2353	-0.0832443	chr17	34037167	34037418	252	+	45	60	57	63	36	52	ENSMUST00000048560.11, ENSMUST00000172649.8, ENSMUST00000234357.2	Kank3
ENSMUSG00000042099.17	E011	22.6549	0.010202	0.452824	0.500997	1	7.41277	7.82647	0.159164	chr17	34037500	34037599	100	+	27	31	19	17	14	30	ENSMUST00000048560.11, ENSMUST00000172649.8, ENSMUST00000234357.2	Kank3
ENSMUSG00000042099.17	E012	48.5402	0.00515427	0.803963	0.369911	1	11.4658	10.655	-0.218589	chr17	34037774	34037971	198	+	45	54	46	43	40	66	ENSMUST00000048560.11, ENSMUST00000172649.8, ENSMUST00000234357.2	Kank3
ENSMUSG00000042099.17	E014	11.6908	0.0185086	0.0112588	0.915497	1	5.46959	5.52057	0.0269866	chr17	34038623	34038753	131	+	14	18	6	8	10	15	ENSMUST00000234152.2	Kank3
ENSMUSG00000042099.17	E016	30.5656	0.026375	0.00656531	0.935421	1	8.72589	8.88255	0.0524217	chr17	34040743	34040803	61	+	44	35	19	29	30	26	ENSMUST00000048560.11, ENSMUST00000173789.2, ENSMUST00000173958.2, ENSMUST00000234152.2, ENSMUST00000172649.8, ENSMUST00000234426.2, ENSMUST00000234357.2	Kank3
ENSMUSG00000042099.17	E017	36.6058	0.00447356	0.277166	0.598565	1	9.49279	9.76517	0.083674	chr17	34040804	34040888	85	+	44	44	33	31	32	38	ENSMUST00000048560.11, ENSMUST00000173789.2, ENSMUST00000173958.2, ENSMUST00000234152.2, ENSMUST00000172649.8, ENSMUST00000234426.2, ENSMUST00000234357.2, ENSMUST00000173649.2	Kank3
ENSMUSG00000042099.17	E018	2.59744	0.313472	0.108023	0.742407	1	2.33675	2.85369	0.577707	chr17	34040889	34040929	41	+	3	0	7	1	3	2	ENSMUST00000234152.2, ENSMUST00000173958.2	Kank3
ENSMUSG00000042099.17	E019	2.78605	0.287602	0.644684	0.42202	1	2.13493	3.15056	1.12495	chr17	34040930	34040979	50	+	5	0	7	1	2	2	ENSMUST00000173958.2	Kank3
ENSMUSG00000042099.17	E020	23.0044	0.0235545	0.332037	0.564462	1	7.53245	7.90105	0.140075	chr17	34040980	34040993	14	+	19	28	32	19	15	29	ENSMUST00000048560.11, ENSMUST00000173789.2, ENSMUST00000173958.2, ENSMUST00000172649.8, ENSMUST00000234426.2, ENSMUST00000234357.2, ENSMUST00000173649.2	Kank3
ENSMUSG00000042099.17	E021	47.0474	0.00455908	3.80556e-05	0.995078	1	10.9687	10.8642	-0.0285058	chr17	34040994	34041116	123	+	47	62	42	38	51	47	ENSMUST00000234655.2, ENSMUST00000048560.11, ENSMUST00000173789.2, ENSMUST00000173958.2, ENSMUST00000172649.8, ENSMUST00000234426.2, ENSMUST00000234357.2, ENSMUST00000173649.2	Kank3
ENSMUSG00000042099.17	E023	24.2973	0.0257368	0.374342	0.540647	1	8.20315	7.6074	-0.22123	chr17	34041133	34041155	23	+	21	35	17	24	32	19	ENSMUST00000234655.2, ENSMUST00000048560.11, ENSMUST00000174608.2, ENSMUST00000173789.2, ENSMUST00000172649.8, ENSMUST00000234426.2, ENSMUST00000234357.2, ENSMUST00000173649.2	Kank3
ENSMUSG00000042099.17	E024	25.6648	0.0223827	0.274672	0.600215	1	7.92939	8.34166	0.148868	chr17	34041156	34041180	25	+	25	38	25	22	31	17	ENSMUST00000234655.2, ENSMUST00000048560.11, ENSMUST00000174608.2, ENSMUST00000173789.2, ENSMUST00000172649.8, ENSMUST00000234357.2, ENSMUST00000173649.2	Kank3
ENSMUSG00000042099.17	E026	3.36543	0.141397	0.0291227	0.864496	1	2.86403	3.09431	0.223683	chr17	34041250	34041259	10	+	3	8	1	3	5	1	ENSMUST00000234655.2	Kank3
ENSMUSG00000042099.17	E028	25.6474	0.0145081	0.158143	0.690872	1	7.93612	8.19738	0.0951067	chr17	34041350	34041648	299	+	35	27	22	28	18	24	ENSMUST00000174608.2	Kank3
ENSMUSG00000042099.17	E029	27.4566	0.0293855	0.03031	0.861789	1	8.36815	8.41241	0.015509	chr17	34041649	34041886	238	+	27	24	38	26	20	32	ENSMUST00000234655.2, ENSMUST00000048560.11, ENSMUST00000174608.2, ENSMUST00000173789.2, ENSMUST00000172649.8, ENSMUST00000234357.2	Kank3
ENSMUSG00000042102.8	E001	828.991	0.00895357	0.541044	0.462	1	38.4125	37.0882	-0.137703	chr13	93810941	93811040	100	+	505	715	698	859	1012	1172	ENSMUST00000048001.8	Dmgdh
ENSMUSG00000042102.8	E002	1902.58	0.00443259	0.00322828	0.95469	1	50.3449	50.1082	-0.0218525	chr13	93813543	93813711	169	+	1305	1558	1744	1927	2286	2572	ENSMUST00000048001.8	Dmgdh
ENSMUSG00000042102.8	E003	1718.65	0.00071366	0.197983	0.656354	1	48.6174	48.7251	0.0100483	chr13	93823436	93823534	99	+	1244	1310	1657	1843	1910	2312	ENSMUST00000048001.8	Dmgdh
ENSMUSG00000042102.8	E004	2281.98	0.00113819	1.14078	0.285488	1	53.3853	52.5884	-0.0723639	chr13	93825033	93825197	165	+	1731	1602	2021	2514	2473	3229	ENSMUST00000048001.8	Dmgdh
ENSMUSG00000042102.8	E005	2739.77	0.00183279	1.28211	0.257508	1	56.3359	55.4998	-0.074792	chr13	93828380	93828584	205	+	2130	1798	2466	3083	3052	3739	ENSMUST00000048001.8	Dmgdh
ENSMUSG00000042102.8	E006	2568.82	0.00135662	0.0523361	0.819047	1	55.049	54.8891	-0.0143698	chr13	93840295	93840543	249	+	2012	1762	2398	2949	2742	3421	ENSMUST00000048001.8	Dmgdh
ENSMUSG00000042102.8	E007	2224.64	0.000815922	0.296728	0.585941	1	52.8491	52.4038	-0.0405208	chr13	93843139	93843337	199	+	1683	1641	1981	2591	2340	3008	ENSMUST00000048001.8	Dmgdh
ENSMUSG00000042102.8	E008	2181.42	0.000301431	0.0420295	0.837563	1	52.4354	52.2134	-0.0202384	chr13	93845181	93845350	170	+	1683	1576	1998	2411	2428	2900	ENSMUST00000048001.8	Dmgdh
ENSMUSG00000042102.8	E009	1923.59	0.000302158	0.0256247	0.87282	1	50.4057	50.3285	-0.00711919	chr13	93845690	93845843	154	+	1476	1430	1761	2129	2173	2501	ENSMUST00000048001.8	Dmgdh
ENSMUSG00000042102.8	E010	2185.34	0.000926446	0.0295797	0.863447	1	52.4157	52.4026	-0.00119375	chr13	93847801	93847966	166	+	1667	1710	1930	2478	2461	2789	ENSMUST00000048001.8	Dmgdh
ENSMUSG00000042102.8	E011	8.41273	0.052569	0.929366	0.335028	1	4.21499	5.09978	0.553036	chr13	93848047	93848468	422	+	12	9	4	8	10	7	ENSMUST00000126196.2	Dmgdh
ENSMUSG00000042102.8	E012	1701.09	0.000957806	1.35616	0.244205	1	48.2745	48.8659	0.0552154	chr13	93848554	93848676	123	+	1291	1372	1580	1903	1914	2113	ENSMUST00000048001.8, ENSMUST00000126196.2	Dmgdh
ENSMUSG00000042102.8	E013	980.261	0.00129752	0.259313	0.610593	1	40.1653	40.4305	0.0267123	chr13	93848677	93848684	8	+	756	754	901	1137	1114	1188	ENSMUST00000048001.8	Dmgdh
ENSMUSG00000042102.8	E016	2017.15	0.00113175	0.670848	0.412756	1	51.0231	51.4056	0.0350969	chr13	93857067	93857126	60	+	1443	1631	1928	2208	2212	2656	ENSMUST00000048001.8	Dmgdh
ENSMUSG00000042102.8	E017	2258.75	0.000611897	1.12688	0.288442	1	53.1899	52.5043	-0.0623052	chr13	93880801	93880935	135	+	1588	1720	2052	2623	2484	3006	ENSMUST00000048001.8	Dmgdh
ENSMUSG00000042102.8	E018	3588.53	0.00323325	0.00640705	0.936202	1	60.4261	60.4735	0.00415647	chr13	93888728	93889341	614	+	2713	2397	3593	4241	3871	4568	ENSMUST00000048001.8	Dmgdh
ENSMUSG00000042104.19	E002	2.99422	0.674191	0.0666068	0.796343	1	3.22537	2.37566	-0.884137	chr14	119223605	119223829	225	-	1	1	6	9	1	0	ENSMUST00000148022.8, ENSMUST00000156203.8, ENSMUST00000123350.8	Uggt2
ENSMUSG00000042104.19	E003	9.05593	0.0175185	1.36252	0.243101	1	5.24284	4.54381	-0.415569	chr14	119223830	119224226	397	-	6	16	7	8	7	12	ENSMUST00000131424.8, ENSMUST00000148022.8, ENSMUST00000156203.8, ENSMUST00000123350.8	Uggt2
ENSMUSG00000042104.19	E004	6.97883	0.118724	0.393717	0.530352	1	4.63103	3.94461	-0.465202	chr14	119224227	119224325	99	-	5	14	3	6	1	14	ENSMUST00000123350.8, ENSMUST00000126023.2, ENSMUST00000148022.8, ENSMUST00000131424.8, ENSMUST00000156203.8	Uggt2
ENSMUSG00000042104.19	E006	3.25083	0.045348	0.181492	0.670094	1	2.67708	3.0579	0.384622	chr14	119232485	119235508	3024	-	5	6	2	2	1	4	ENSMUST00000123350.8	Uggt2
ENSMUSG00000042104.19	E007	9.10635	0.0511371	0.475946	0.490265	1	4.5148	5.13612	0.374387	chr14	119235509	119235526	18	-	11	19	7	3	3	14	ENSMUST00000123350.8, ENSMUST00000126023.2, ENSMUST00000148022.8, ENSMUST00000131424.8, ENSMUST00000156203.8	Uggt2
ENSMUSG00000042104.19	E008	8.70916	0.0318044	1.29786	0.254604	1	4.16563	5.20203	0.644884	chr14	119235527	119235625	99	-	11	21	6	4	3	10	ENSMUST00000138720.9, ENSMUST00000123350.8, ENSMUST00000126023.2, ENSMUST00000148022.8, ENSMUST00000131424.8, ENSMUST00000156203.8	Uggt2
ENSMUSG00000042104.19	E010	6.5454	0.183438	0.0919302	0.761738	1	3.90142	4.31155	0.289733	chr14	119239183	119239297	115	-	8	14	4	0	7	8	ENSMUST00000123350.8, ENSMUST00000148648.8, ENSMUST00000148022.8, ENSMUST00000131424.8, ENSMUST00000156203.8	Uggt2
ENSMUSG00000042104.19	E012	4.27991	0.204205	0.564604	0.452411	1	3.7689	2.93827	-0.720543	chr14	119240238	119240246	9	-	4	6	2	0	7	7	ENSMUST00000138720.9, ENSMUST00000123350.8, ENSMUST00000148648.8, ENSMUST00000154130.2, ENSMUST00000148022.8, ENSMUST00000131424.8, ENSMUST00000156203.8	Uggt2
ENSMUSG00000042104.19	E013	10.7314	0.118793	0.60897	0.435176	1	4.73036	5.63234	0.507226	chr14	119240247	119240398	152	-	20	9	14	3	5	14	ENSMUST00000138720.9, ENSMUST00000123350.8, ENSMUST00000148648.8, ENSMUST00000173391.2, ENSMUST00000154130.2, ENSMUST00000148022.8, ENSMUST00000131424.8, ENSMUST00000156203.8	Uggt2
ENSMUSG00000042104.19	E016	7.96564	0.0232763	0.00377375	0.951016	1	4.51596	4.55697	0.02623	chr14	119244638	119244739	102	-	9	9	11	5	6	9	ENSMUST00000138720.9, ENSMUST00000148648.8, ENSMUST00000173391.2, ENSMUST00000154130.2, ENSMUST00000148022.8, ENSMUST00000126023.2, ENSMUST00000156203.8	Uggt2
ENSMUSG00000042104.19	E017	2.73586	0.2299	0.680373	0.409458	1	3.04187	2.26332	-0.854651	chr14	119244740	119244811	72	-	3	0	4	5	1	3	ENSMUST00000154130.2, ENSMUST00000148022.8, ENSMUST00000126023.2	Uggt2
ENSMUSG00000042104.19	E018	1.51831	0.549075	0.0146826	0.903555	1	2.27913	1.69466	-0.855898	chr14	119244812	119244877	66	-	1	1	2	5	0	0	ENSMUST00000154130.2, ENSMUST00000148022.8	Uggt2
ENSMUSG00000042105.19	E002	66.7608	0.00972513	1.32003	0.250587	1	12.3405	13.3598	0.239164	chr7	128213084	128213415	332	+	78	102	78	52	66	38	ENSMUST00000098007.11, ENSMUST00000043138.13	Inpp5f
ENSMUSG00000042105.19	E003	42.7856	0.010628	0.00108628	0.973707	1	10.378	10.3579	-0.00576985	chr7	128237882	128237962	81	+	58	50	43	36	45	28	ENSMUST00000098007.11, ENSMUST00000043138.13	Inpp5f
ENSMUSG00000042105.19	E005	67.6032	0.00786437	0.00265123	0.958935	1	12.9702	12.9343	-0.0083425	chr7	128260740	128260876	137	+	84	89	67	60	66	47	ENSMUST00000129085.8, ENSMUST00000098007.11, ENSMUST00000043138.13	Inpp5f
ENSMUSG00000042105.19	E006	42.1736	0.011606	0.0798113	0.777553	1	10.4289	10.2071	-0.0638167	chr7	128265362	128265403	42	+	52	57	38	41	34	35	ENSMUST00000129085.8, ENSMUST00000098007.11, ENSMUST00000043138.13	Inpp5f
ENSMUSG00000042105.19	E009	78.2794	0.0035458	0.234302	0.628352	1	13.6989	14.0588	0.0787145	chr7	128265701	128265868	168	+	94	108	85	65	68	61	ENSMUST00000129085.8, ENSMUST00000098007.11, ENSMUST00000148815.2, ENSMUST00000043138.13	Inpp5f
ENSMUSG00000042105.19	E010	51.7548	0.00354532	0.103977	0.747109	1	11.5524	11.3169	-0.0615191	chr7	128265973	128266029	57	+	51	62	70	39	48	49	ENSMUST00000129085.8, ENSMUST00000098007.11, ENSMUST00000148815.2, ENSMUST00000043138.13	Inpp5f
ENSMUSG00000042105.19	E011	73.3826	0.00733327	0.556383	0.455721	1	13.8621	13.2178	-0.1441	chr7	128269321	128269414	94	+	69	95	89	55	66	78	ENSMUST00000129085.8, ENSMUST00000098007.11, ENSMUST00000148815.2, ENSMUST00000043138.13	Inpp5f
ENSMUSG00000042105.19	E012	81.0416	0.0132201	0.0711347	0.789692	1	14.3168	14.0284	-0.0619036	chr7	128269415	128269519	105	+	81	96	109	59	64	90	ENSMUST00000130789.2, ENSMUST00000129085.8, ENSMUST00000098007.11, ENSMUST00000148815.2, ENSMUST00000043138.13	Inpp5f
ENSMUSG00000042105.19	E013	92.1082	0.00200546	1.31063	0.252281	1	14.6039	15.3826	0.158944	chr7	128270138	128270295	158	+	102	128	118	75	76	71	ENSMUST00000130789.2, ENSMUST00000129085.8, ENSMUST00000098007.11, ENSMUST00000148815.2, ENSMUST00000043138.13	Inpp5f
ENSMUSG00000042105.19	E015	1.48744	0.463814	0.328107	0.566776	1	1.42825	2.36769	1.45987	chr7	128270318	128270500	183	+	0	1	7	1	0	1	ENSMUST00000130789.2	Inpp5f
ENSMUSG00000042105.19	E016	61.7726	0.0165139	1.30963	0.252461	1	11.6715	12.96	0.314498	chr7	128271655	128271722	68	+	96	76	66	43	58	38	ENSMUST00000129085.8, ENSMUST00000098007.11, ENSMUST00000043138.13	Inpp5f
ENSMUSG00000042105.19	E018	67.9036	0.0114951	0.254346	0.614031	1	13.2109	12.7655	-0.103454	chr7	128277022	128277146	125	+	89	77	66	50	74	56	ENSMUST00000129085.8, ENSMUST00000043138.13	Inpp5f
ENSMUSG00000042105.19	E019	22.8942	0.0281813	0.228867	0.632365	1	7.36408	7.86471	0.192755	chr7	128277147	128278452	1306	+	32	35	19	23	16	15	ENSMUST00000129085.8	Inpp5f
ENSMUSG00000042105.19	E020	50.4964	0.0121351	5.84597e-05	0.9939	1	11.259	11.2819	0.00604407	chr7	128278453	128278530	78	+	60	74	47	39	52	38	ENSMUST00000129085.8, ENSMUST00000043138.13	Inpp5f
ENSMUSG00000042105.19	E022	76.8857	0.015384	0.677615	0.410409	1	13.2905	14.25	0.211399	chr7	128279721	128279841	121	+	81	133	83	63	62	57	ENSMUST00000043138.13	Inpp5f
ENSMUSG00000042105.19	E024	79.3971	0.00356683	1.10131	0.293978	1	14.4484	13.659	-0.170718	chr7	128281441	128281569	129	+	75	107	89	77	75	65	ENSMUST00000142075.8, ENSMUST00000043138.13	Inpp5f
ENSMUSG00000042105.19	E025	80.5398	0.00264071	0.16364	0.685827	1	14.2263	13.9412	-0.0615208	chr7	128283972	128284089	118	+	92	89	101	77	66	67	ENSMUST00000142075.8, ENSMUST00000043138.13	Inpp5f
ENSMUSG00000042105.19	E026	89.6645	0.00672466	0.0262416	0.871312	1	14.7289	14.9216	0.0397279	chr7	128286810	128287008	199	+	98	91	136	78	78	70	ENSMUST00000142075.8, ENSMUST00000043138.13	Inpp5f
ENSMUSG00000042105.19	E027	3.73711	0.16878	1.11992	0.289936	1	2.46541	3.54281	1.04867	chr7	128289270	128289331	62	+	8	7	2	0	2	4	ENSMUST00000151237.5	Inpp5f
ENSMUSG00000042105.19	E028	2.33422	1.05172	0.125249	0.72341	1	2.01287	2.82932	0.983953	chr7	128290213	128290258	46	+	0	11	1	0	0	4	ENSMUST00000118605.2, ENSMUST00000202419.3	Inpp5f
ENSMUSG00000042105.19	E029	2.80489	0.0511224	0.235321	0.627606	1	2.4687	2.83011	0.394968	chr7	128290543	128290951	409	+	5	3	3	2	3	1	ENSMUST00000118605.2	Inpp5f
ENSMUSG00000042105.19	E031	47.9959	0.034549	0.0677196	0.794687	1	10.7736	11.2078	0.117729	chr7	128292351	128292422	72	+	53	42	83	26	45	47	ENSMUST00000118605.2, ENSMUST00000151237.5, ENSMUST00000142075.8, ENSMUST00000202419.3, ENSMUST00000043138.13	Inpp5f
ENSMUSG00000042105.19	E032	45.3103	0.0177295	0.000450607	0.983064	1	10.6956	10.7504	0.0151995	chr7	128293476	128293549	74	+	40	48	77	34	39	43	ENSMUST00000118605.2, ENSMUST00000151237.5, ENSMUST00000142075.8, ENSMUST00000202419.3, ENSMUST00000043138.13	Inpp5f
ENSMUSG00000042105.19	E033	54.1497	0.0345545	0.0143438	0.904669	1	11.5404	11.8164	0.0707217	chr7	128293978	128294106	129	+	47	53	101	36	61	39	ENSMUST00000118605.2, ENSMUST00000151237.5, ENSMUST00000142075.8, ENSMUST00000202419.3, ENSMUST00000043138.13	Inpp5f
ENSMUSG00000042105.19	E034	29.7756	0.0444541	0.582918	0.445171	1	8.1763	9.17977	0.340824	chr7	128295369	128295375	7	+	30	28	61	20	32	15	ENSMUST00000118605.2, ENSMUST00000151237.5, ENSMUST00000142075.8, ENSMUST00000202419.3, ENSMUST00000043138.13	Inpp5f
ENSMUSG00000042105.19	E035	59.3516	0.0161421	0.0288063	0.865227	1	12.2285	12.1695	-0.0145163	chr7	128295376	128295456	81	+	60	54	98	50	51	52	ENSMUST00000118605.2, ENSMUST00000142075.8, ENSMUST00000151237.5, ENSMUST00000043138.13	Inpp5f
ENSMUSG00000042105.19	E036	610.54	0.00152932	0.550314	0.458189	1	34.4046	34.0288	-0.0411868	chr7	128295900	128297998	2099	+	646	706	809	529	557	503	ENSMUST00000118605.2, ENSMUST00000142075.8, ENSMUST00000151237.5, ENSMUST00000043138.13	Inpp5f
ENSMUSG00000042106.6	E001	5.54295	0.0617057	0.935279	0.333495	1	3.51385	4.03399	0.399842	chr9	107861422	107861831	410	-	6	9	8	0	7	5	ENSMUST00000048568.6	Inka1
ENSMUSG00000042106.6	E002	8.14228	0.024727	0.0225189	0.880715	1	4.64757	4.59906	-0.0304492	chr9	107861832	107862263	432	-	7	16	7	4	9	8	ENSMUST00000175914.2, ENSMUST00000048568.6	Inka1
ENSMUSG00000042106.6	E004	3.9391	0.0676988	0.80734	0.368908	1	3.51668	3.01469	-0.445694	chr9	107862896	107863078	183	-	1	10	2	2	5	5	ENSMUST00000048568.6	Inka1
ENSMUSG00000042109.9	E014	10.0384	0.757966	0.000157923	0.989973	1	4.79377	4.9256	0.078782	chr15	81833464	81835135	1672	+	14	26	8	6	6	4	ENSMUST00000038757.8, ENSMUST00000152678.2	Csdc2
ENSMUSG00000042111.10	E002	245.139	0.0124154	0.0769785	0.781435	1	23.3791	23.6584	0.0392623	chr1	34475759	34476691	933	-	199	337	372	176	241	206	ENSMUST00000042493.10, ENSMUST00000188583.2	Ccdc115
ENSMUSG00000042111.10	E003	46.7158	0.0114413	0.310134	0.577598	1	11.1283	10.7478	-0.103632	chr1	34476808	34476939	132	-	32	71	63	31	44	51	ENSMUST00000042493.10, ENSMUST00000188583.2	Ccdc115
ENSMUSG00000042111.10	E004	13.1692	0.0989004	0.0950152	0.757896	1	5.94912	5.71729	-0.115745	chr1	34476940	34477777	838	-	14	7	24	16	8	11	ENSMUST00000188583.2	Ccdc115
ENSMUSG00000042111.10	E005	41.3627	0.0262853	0.811066	0.367805	1	10.742	9.78832	-0.275897	chr1	34477931	34478013	83	-	43	52	40	43	48	26	ENSMUST00000042493.10	Ccdc115
ENSMUSG00000042111.10	E006	43.5147	0.0144837	0.108284	0.742106	1	10.3274	10.6458	0.0902194	chr1	34478124	34478227	104	-	49	68	44	31	44	33	ENSMUST00000042493.10	Ccdc115
ENSMUSG00000042111.10	E007	38.7935	0.0277462	0.420927	0.516475	1	9.50624	10.2494	0.222917	chr1	34478309	34478591	283	-	50	60	38	30	28	33	ENSMUST00000042493.10	Ccdc115
ENSMUSG00000042115.5	E001	29.0773	0.010252	0.834526	0.360967	1	8.90324	8.33312	-0.194786	chr1	132226364	132227390	1027	+	35	43	24	20	26	30	ENSMUST00000046071.5	Klhdc8a
ENSMUSG00000042115.5	E003	12.4924	0.0143907	0.118153	0.731046	1	5.53675	5.74311	0.106496	chr1	132230678	132230893	216	+	16	16	16	9	12	8	ENSMUST00000046071.5	Klhdc8a
ENSMUSG00000042115.5	E005	25.7744	0.00756682	0.404014	0.525024	1	7.86216	8.21966	0.130554	chr1	132232337	132235095	2759	+	38	34	27	13	26	20	ENSMUST00000046071.5	Klhdc8a
ENSMUSG00000042118.8	E001	4226.46	0.003976	1.75241e-06	0.998944	1	63.478	63.5682	0.00784081	chr13	93792228	93793652	1425	-	3612	3474	4559	4520	4439	4807	ENSMUST00000015941.8	Bhmt2
ENSMUSG00000042118.8	E002	2099.97	0.000888115	0.651148	0.419703	1	51.9896	52.3632	0.0340809	chr13	93798810	93799038	229	-	1712	1980	2200	2154	2284	2350	ENSMUST00000015941.8	Bhmt2
ENSMUSG00000042118.8	E003	1618.44	0.000269288	0.162912	0.68649	1	48.0327	48.0964	0.00597066	chr13	93799654	93799836	183	-	1327	1519	1645	1723	1691	1852	ENSMUST00000015941.8	Bhmt2
ENSMUSG00000042118.8	E004	1431.48	0.001493	0.00339832	0.953514	1	46.2022	46.1767	-0.002426	chr13	93800182	93800329	148	-	1200	1265	1478	1586	1382	1700	ENSMUST00000015941.8	Bhmt2
ENSMUSG00000042118.8	E005	1334.12	0.00166748	0.00642356	0.93612	1	45.2054	45.0414	-0.0157319	chr13	93803082	93803273	192	-	1074	1264	1329	1480	1290	1600	ENSMUST00000015941.8	Bhmt2
ENSMUSG00000042118.8	E006	859.425	0.00281333	0.176233	0.674631	1	38.9291	38.4834	-0.0457693	chr13	93805763	93805854	92	-	649	873	822	953	920	970	ENSMUST00000015941.8	Bhmt2
ENSMUSG00000042118.8	E007	782.028	0.0072547	0.356116	0.550671	1	37.7785	36.9408	-0.0875634	chr13	93807921	93808053	133	-	565	838	700	867	881	871	ENSMUST00000015941.8	Bhmt2
ENSMUSG00000042118.8	E008	260.595	0.0190742	0.196547	0.657523	1	24.3149	23.6311	-0.0947724	chr13	93810746	93810810	65	-	196	311	191	301	294	279	ENSMUST00000015941.8	Bhmt2
ENSMUSG00000042121.17	E001	113.495	0.0236452	0.520588	0.470591	1	16.072	16.8237	0.141442	chr5	114075155	114077825	2671	-	118	201	144	93	58	98	ENSMUST00000159592.8	Ssh1
ENSMUSG00000042121.17	E002	110.34	0.00420002	1.24127	0.265227	1	16.8147	16.0174	-0.150287	chr5	114077826	114080252	2427	-	87	182	148	92	105	78	ENSMUST00000159592.8, ENSMUST00000112298.10	Ssh1
ENSMUSG00000042121.17	E004	73.8953	0.00761467	0.592832	0.441326	1	13.1443	13.7927	0.145721	chr5	114084337	114084889	553	-	62	118	124	64	50	49	ENSMUST00000077689.14, ENSMUST00000159592.8, ENSMUST00000112298.10	Ssh1
ENSMUSG00000042121.17	E006	23.4642	0.0116724	1.24627	0.264266	1	7.24316	8.13201	0.339327	chr5	114089940	114090086	147	-	20	43	39	11	24	13	ENSMUST00000077689.14, ENSMUST00000159592.8, ENSMUST00000112298.10	Ssh1
ENSMUSG00000042121.17	E007	16.6302	0.0238753	0.0512787	0.820853	1	6.45186	6.64694	0.0869507	chr5	114091314	114091360	47	-	12	31	25	8	20	10	ENSMUST00000077689.14, ENSMUST00000159592.8, ENSMUST00000112298.10	Ssh1
ENSMUSG00000042121.17	E010	27.5452	0.00976441	0.805021	0.369596	1	7.95689	8.64384	0.24339	chr5	114096775	114096969	195	-	30	49	36	23	13	22	ENSMUST00000077689.14, ENSMUST00000159592.8, ENSMUST00000112298.10	Ssh1
ENSMUSG00000042121.17	E011	11.4872	0.0153752	0.768967	0.380537	1	5.8358	5.1879	-0.342358	chr5	114098661	114098726	66	-	8	20	13	6	13	12	ENSMUST00000077689.14, ENSMUST00000159592.8	Ssh1
ENSMUSG00000042121.17	E012	9.60485	0.0723888	0.131738	0.716637	1	5.23684	4.79352	-0.256963	chr5	114099411	114099453	43	-	9	18	8	3	14	8	ENSMUST00000077689.14, ENSMUST00000159592.8, ENSMUST00000112298.10	Ssh1
ENSMUSG00000042121.17	E013	8.76013	0.0394503	0.931973	0.334351	1	5.24182	4.43017	-0.48849	chr5	114099454	114099479	26	-	5	16	9	4	13	8	ENSMUST00000112298.10, ENSMUST00000077689.14, ENSMUST00000159592.8, ENSMUST00000159510.2	Ssh1
ENSMUSG00000042121.17	E014	2.22963	0.154285	0.565076	0.452222	1	2.7794	2.14081	-0.754471	chr5	114103663	114103956	294	-	1	5	1	0	3	4	ENSMUST00000162396.2	Ssh1
ENSMUSG00000042121.17	E015	16.5656	0.0267158	0.671954	0.412371	1	6.93877	6.17956	-0.338248	chr5	114104241	114104362	122	-	16	16	26	10	15	19	ENSMUST00000077689.14, ENSMUST00000112298.10, ENSMUST00000159592.8, ENSMUST00000162396.2, ENSMUST00000159510.2	Ssh1
ENSMUSG00000042121.17	E017	10.032	0.171736	0.174996	0.675709	1	5.55289	4.69205	-0.489494	chr5	114104770	114104817	48	-	10	6	17	7	3	18	ENSMUST00000077689.14, ENSMUST00000112298.10, ENSMUST00000159592.8, ENSMUST00000162322.2, ENSMUST00000162396.2, ENSMUST00000159510.2	Ssh1
ENSMUSG00000042121.17	E018	8.64165	0.158373	0.748756	0.38687	1	5.35536	4.20749	-0.700346	chr5	114104818	114104834	17	-	5	5	17	8	3	15	ENSMUST00000077689.14, ENSMUST00000112298.10, ENSMUST00000159592.8, ENSMUST00000162322.2, ENSMUST00000159510.2	Ssh1
ENSMUSG00000042121.17	E019	18.7775	0.0552519	0.000393698	0.98417	1	6.9452	6.89013	-0.023269	chr5	114108432	114108535	104	-	21	18	33	14	9	21	ENSMUST00000077689.14, ENSMUST00000159592.8, ENSMUST00000162322.2, ENSMUST00000112298.10	Ssh1
ENSMUSG00000042121.17	E020	12.1572	0.0834211	0.347342	0.555622	1	5.92557	5.26739	-0.342613	chr5	114127707	114127747	41	-	18	8	15	8	13	11	ENSMUST00000077689.14, ENSMUST00000112298.10, ENSMUST00000159592.8, ENSMUST00000162322.2, ENSMUST00000159510.2	Ssh1
ENSMUSG00000042121.17	E022	11.825	0.106046	0.389787	0.532412	1	5.92062	5.14428	-0.408924	chr5	114131725	114131828	104	-	17	7	15	6	14	12	ENSMUST00000112298.10, ENSMUST00000159592.8, ENSMUST00000162322.2, ENSMUST00000159510.2	Ssh1
ENSMUSG00000042121.17	E024	1.58138	0.0861206	0.583612	0.4449	1	2.35402	1.81273	-0.754809	chr5	114131841	114131888	48	-	0	3	2	2	2	1	ENSMUST00000159592.8, ENSMUST00000159510.2	Ssh1
ENSMUSG00000042129.9	E001	314.613	0.00495353	0.000741879	0.97827	1	26.1696	25.87	-0.0391169	chr6	116609969	116615259	5291	-	247	696	360	278	210	210	ENSMUST00000035842.7	Rassf4
ENSMUSG00000042129.9	E002	2.79683	0.325223	0.927403	0.335539	1	1.87469	3.02603	1.38377	chr6	116616185	116616401	217	-	8	5	1	0	1	2	ENSMUST00000203029.3	Rassf4
ENSMUSG00000042129.9	E003	8.3945	0.0945077	0.27372	0.600847	1	4.32276	4.76832	0.284643	chr6	116616402	116616448	47	-	14	15	7	4	8	4	ENSMUST00000203029.3, ENSMUST00000035842.7	Rassf4
ENSMUSG00000042129.9	E004	10.9728	0.06607	0.209415	0.647227	1	5.19281	5.30175	0.0603523	chr6	116616449	116616499	51	-	14	17	14	14	4	5	ENSMUST00000203477.2, ENSMUST00000203029.3, ENSMUST00000035842.7	Rassf4
ENSMUSG00000042129.9	E005	15.0013	0.0209768	0.376104	0.539696	1	6.56108	5.89262	-0.313307	chr6	116617194	116617315	122	-	15	24	17	17	12	8	ENSMUST00000203477.2, ENSMUST00000203029.3, ENSMUST00000035842.7	Rassf4
ENSMUSG00000042129.9	E007	9.34913	0.0168482	0.413489	0.520204	1	5.1825	4.66794	-0.303708	chr6	116618389	116618440	52	-	10	18	7	9	7	7	ENSMUST00000203029.3, ENSMUST00000035842.7	Rassf4
ENSMUSG00000042129.9	E008	12.8789	0.0124423	0.998159	0.317756	1	5.29355	6.07408	0.400332	chr6	116618646	116618747	102	-	8	36	16	11	7	6	ENSMUST00000203029.3, ENSMUST00000035842.7	Rassf4
ENSMUSG00000042129.9	E009	10.7508	0.0135738	0.0275119	0.868261	1	5.18142	5.33257	0.0835929	chr6	116619886	116622056	2171	-	8	27	11	7	8	8	ENSMUST00000204313.3	Rassf4
ENSMUSG00000042129.9	E010	20.0973	0.0174912	0.000167831	0.989664	1	7.14587	7.22821	0.0335195	chr6	116622057	116622198	142	-	10	53	23	19	16	9	ENSMUST00000204313.3, ENSMUST00000203029.3, ENSMUST00000035842.7	Rassf4
ENSMUSG00000042129.9	E011	9.87147	0.0777132	0.119045	0.730072	1	5.1905	4.9661	-0.128414	chr6	116622199	116622217	19	-	3	29	9	13	7	3	ENSMUST00000203634.2, ENSMUST00000204313.3, ENSMUST00000203029.3, ENSMUST00000035842.7	Rassf4
ENSMUSG00000042129.9	E012	8.12997	0.221089	0.483633	0.486781	1	4.84936	4.39939	-0.282613	chr6	116622847	116622863	17	-	1	28	4	12	6	2	ENSMUST00000203634.2, ENSMUST00000204313.3, ENSMUST00000203029.3, ENSMUST00000035842.7	Rassf4
ENSMUSG00000042129.9	E013	14.2931	0.169506	1.28108	0.257699	1	6.56644	5.70437	-0.41023	chr6	116622864	116622934	71	-	1	45	10	14	8	15	ENSMUST00000203029.3, ENSMUST00000203634.2, ENSMUST00000204313.3, ENSMUST00000204203.2, ENSMUST00000035842.7	Rassf4
ENSMUSG00000042129.9	E014	8.39111	0.202434	0.712362	0.398661	1	5.18944	4.27699	-0.561349	chr6	116622935	116622938	4	-	1	24	6	8	2	13	ENSMUST00000203029.3, ENSMUST00000203634.2, ENSMUST00000204313.3, ENSMUST00000204576.2, ENSMUST00000204203.2, ENSMUST00000035842.7	Rassf4
ENSMUSG00000042129.9	E015	20.1619	0.0143351	0.164758	0.684813	1	7.37977	7.07911	-0.121714	chr6	116624528	116624670	143	-	12	47	23	14	12	21	ENSMUST00000203029.3, ENSMUST00000203634.2, ENSMUST00000204313.3, ENSMUST00000204576.2, ENSMUST00000204203.2, ENSMUST00000035842.7	Rassf4
ENSMUSG00000042129.9	E016	4.80478	0.280543	0.0374716	0.846508	1	3.74516	3.30612	-0.360987	chr6	116624671	116624897	227	-	7	2	8	2	3	7	ENSMUST00000203634.2	Rassf4
ENSMUSG00000042129.9	E017	8.32164	0.0399048	1.08486	0.297612	1	4.04979	4.92099	0.565263	chr6	116636486	116636556	71	-	11	22	6	5	2	7	ENSMUST00000203029.3, ENSMUST00000035842.7, ENSMUST00000204313.3, ENSMUST00000204203.2, ENSMUST00000204576.2	Rassf4
ENSMUSG00000042129.9	E018	4.2017	0.0415605	0.685348	0.407751	1	2.86606	3.52771	0.600985	chr6	116636557	116636561	5	-	5	12	3	2	1	4	ENSMUST00000204313.3, ENSMUST00000203029.3, ENSMUST00000035842.7	Rassf4
ENSMUSG00000042129.9	E020	4.24546	0.0391404	0.747389	0.387304	1	2.86577	3.53331	0.60587	chr6	116638804	116638815	12	-	6	11	3	2	2	3	ENSMUST00000204313.3, ENSMUST00000203029.3, ENSMUST00000204203.2, ENSMUST00000035842.7	Rassf4
ENSMUSG00000042129.9	E021	5.73214	0.036388	0.205367	0.650423	1	3.59075	3.9505	0.276564	chr6	116638816	116638897	82	-	8	14	3	4	3	4	ENSMUST00000203029.3, ENSMUST00000035842.7, ENSMUST00000204313.3, ENSMUST00000204203.2, ENSMUST00000204576.2	Rassf4
ENSMUSG00000042129.9	E022	2.53515	0.161016	0.242374	0.622496	1	2.17138	2.8094	0.744543	chr6	116650685	116650732	48	-	1	11	1	3	0	1	ENSMUST00000203029.3, ENSMUST00000035842.7, ENSMUST00000204313.3, ENSMUST00000204203.2, ENSMUST00000204576.2	Rassf4
ENSMUSG00000042133.17	E005	28.0103	0.00609239	0.37527	0.540145	1	8.68165	8.20788	-0.165043	chr2	69553437	69553669	233	+	29	20	37	26	25	32	ENSMUST00000040915.15	Ppig
ENSMUSG00000042133.17	E010	46.6632	0.00953176	0.567597	0.451216	1	10.5955	11.1704	0.157326	chr2	69562090	69562151	62	+	46	49	67	29	45	51	ENSMUST00000146234.8, ENSMUST00000124810.8, ENSMUST00000125105.8, ENSMUST00000144652.2, ENSMUST00000090858.10, ENSMUST00000040915.15	Ppig
ENSMUSG00000042133.17	E011	32.4533	0.0279475	0.0568366	0.811567	1	9.02197	9.22151	0.0645448	chr2	69562152	69562157	6	+	31	28	50	17	33	40	ENSMUST00000146234.8, ENSMUST00000124810.8, ENSMUST00000134424.8, ENSMUST00000125105.8, ENSMUST00000144652.2, ENSMUST00000090858.10, ENSMUST00000040915.15	Ppig
ENSMUSG00000042133.17	E013	46.9156	0.0194455	0.090693	0.763298	1	11.0722	10.7603	-0.0851088	chr2	69562541	69562568	28	+	40	39	71	32	53	52	ENSMUST00000142839.2, ENSMUST00000124810.8, ENSMUST00000134424.8, ENSMUST00000146234.8, ENSMUST00000125105.8, ENSMUST00000144652.2, ENSMUST00000090858.10, ENSMUST00000040915.15	Ppig
ENSMUSG00000042133.17	E014	49.7144	0.039768	0.0246322	0.875287	1	11.4426	11.0303	-0.109498	chr2	69562569	69562618	50	+	38	55	66	28	65	54	ENSMUST00000134424.8, ENSMUST00000124810.8, ENSMUST00000142839.2, ENSMUST00000146234.8, ENSMUST00000125105.8, ENSMUST00000144652.2, ENSMUST00000090858.10, ENSMUST00000040915.15, ENSMUST00000134500.2	Ppig
ENSMUSG00000042133.17	E015	36.3116	0.0332231	0.209984	0.64678	1	9.98874	9.28283	-0.216785	chr2	69562724	69562732	9	+	30	41	40	22	51	38	ENSMUST00000134424.8, ENSMUST00000124810.8, ENSMUST00000142839.2, ENSMUST00000146234.8, ENSMUST00000125105.8, ENSMUST00000144652.2, ENSMUST00000090858.10, ENSMUST00000040915.15, ENSMUST00000134500.2	Ppig
ENSMUSG00000042133.17	E016	67.1623	0.0182786	0.621008	0.430673	1	13.4704	12.4483	-0.238	chr2	69562733	69562798	66	+	58	78	67	50	74	82	ENSMUST00000124810.8, ENSMUST00000146234.8, ENSMUST00000142839.2, ENSMUST00000134424.8, ENSMUST00000090858.10, ENSMUST00000144652.2, ENSMUST00000040915.15, ENSMUST00000134500.2	Ppig
ENSMUSG00000042133.17	E018	72.0515	0.00288905	0.244221	0.621174	1	13.5764	13.146	-0.0974128	chr2	69563162	69563225	64	+	77	73	77	70	61	78	ENSMUST00000124810.8, ENSMUST00000146234.8, ENSMUST00000142839.2, ENSMUST00000090858.10, ENSMUST00000144652.2, ENSMUST00000040915.15, ENSMUST00000134500.2	Ppig
ENSMUSG00000042133.17	E019	65.2657	0.00301773	0.570261	0.450155	1	13.0701	12.4521	-0.145892	chr2	69563226	69563269	44	+	63	69	71	67	61	65	ENSMUST00000124810.8, ENSMUST00000146234.8, ENSMUST00000142839.2, ENSMUST00000134424.8, ENSMUST00000090858.10, ENSMUST00000144652.2, ENSMUST00000040915.15, ENSMUST00000134500.2	Ppig
ENSMUSG00000042133.17	E022	64.6654	0.00327784	0.879503	0.348338	1	13.0052	12.2967	-0.168622	chr2	69563533	69563577	45	+	75	50	72	67	62	62	ENSMUST00000146234.8, ENSMUST00000124810.8, ENSMUST00000134424.8, ENSMUST00000090858.10, ENSMUST00000144652.2, ENSMUST00000040915.15	Ppig
ENSMUSG00000042133.17	E024	66.0247	0.011373	0.145414	0.702957	1	12.6139	13.0271	0.097122	chr2	69564635	69564722	88	+	76	50	95	68	48	63	ENSMUST00000146234.8, ENSMUST00000134424.8, ENSMUST00000144652.2, ENSMUST00000090858.10, ENSMUST00000040915.15	Ppig
ENSMUSG00000042133.17	E025	1.7746	0.473696	0.40615	0.52393	1	2.55982	1.5684	-1.41511	chr2	69566082	69566211	130	+	2	1	0	6	1	0	ENSMUST00000128506.2	Ppig
ENSMUSG00000042133.17	E026	29.3703	0.0060028	0.642114	0.422946	1	8.36824	8.92447	0.189444	chr2	69566212	69566216	5	+	34	26	42	24	21	32	ENSMUST00000146234.8, ENSMUST00000134424.8, ENSMUST00000090858.10, ENSMUST00000144652.2, ENSMUST00000040915.15, ENSMUST00000128506.2	Ppig
ENSMUSG00000042133.17	E027	34.171	0.00440982	0.668297	0.413646	1	9.03189	9.58315	0.17495	chr2	69566217	69566241	25	+	41	31	46	27	33	30	ENSMUST00000146234.8, ENSMUST00000134424.8, ENSMUST00000090858.10, ENSMUST00000040915.15, ENSMUST00000128506.2	Ppig
ENSMUSG00000042133.17	E029	1.48581	0.197947	0.497866	0.480439	1	1.66376	2.20307	0.810958	chr2	69566473	69566513	41	+	3	1	2	0	3	0	ENSMUST00000146234.8	Ppig
ENSMUSG00000042133.17	E031	69.9688	0.0111448	0.201644	0.653397	1	13.3976	12.9311	-0.10703	chr2	69571872	69571957	86	+	83	61	73	77	50	76	ENSMUST00000090858.10, ENSMUST00000040915.15, ENSMUST00000128506.2	Ppig
ENSMUSG00000042133.17	E032	73.374	0.0263644	0.0771566	0.781188	1	13.2495	13.7057	0.102453	chr2	69571958	69572012	55	+	105	65	71	84	51	63	ENSMUST00000090858.10, ENSMUST00000040915.15	Ppig
ENSMUSG00000042133.17	E033	61.1045	0.0255532	0.313673	0.575435	1	11.845	12.8036	0.233734	chr2	69572013	69572037	25	+	97	45	66	59	45	53	ENSMUST00000090858.10, ENSMUST00000040915.15, ENSMUST00000143954.2	Ppig
ENSMUSG00000042133.17	E034	126.608	0.00970062	0.0342037	0.853274	1	17.3113	17.5312	0.0393923	chr2	69573957	69574124	168	+	161	116	135	135	102	113	ENSMUST00000090858.10, ENSMUST00000040915.15, ENSMUST00000143954.2	Ppig
ENSMUSG00000042133.17	E035	88.2266	0.0146983	0.111712	0.738204	1	14.943	14.5315	-0.0852796	chr2	69576372	69576459	88	+	98	102	78	82	95	79	ENSMUST00000090858.10, ENSMUST00000040915.15, ENSMUST00000143954.2	Ppig
ENSMUSG00000042133.17	E036	54.4028	0.0393185	0.680298	0.409484	1	12.2582	11.1321	-0.288279	chr2	69579305	69579324	20	+	53	71	36	52	64	53	ENSMUST00000090858.10, ENSMUST00000040915.15	Ppig
ENSMUSG00000042133.17	E038	162.36	0.00755924	0.254919	0.613633	1	19.722	19.3739	-0.0566098	chr2	69579616	69579892	277	+	178	117	220	149	158	159	ENSMUST00000090858.10, ENSMUST00000040915.15, ENSMUST00000143954.2	Ppig
ENSMUSG00000042133.17	E039	493.794	0.00614757	0.00332906	0.953989	1	31.5054	31.5507	0.00520823	chr2	69579893	69584356	4464	+	492	430	692	449	466	478	ENSMUST00000090858.10, ENSMUST00000040915.15	Ppig
ENSMUSG00000042138.10	E001	13.2498	0.0138629	0.232665	0.629554	1	5.66557	5.95833	0.146709	chr9	37400317	37400614	298	+	17	15	17	13	8	11	ENSMUST00000239459.2	Msantd2
ENSMUSG00000042138.10	E002	7.27218	0.0489501	0.185644	0.666567	1	4.1393	4.45085	0.210435	chr9	37400615	37400616	2	+	11	6	10	7	3	7	ENSMUST00000211060.2, ENSMUST00000239459.2	Msantd2
ENSMUSG00000042138.10	E003	10.3845	0.0161672	0.240771	0.62365	1	5.39587	4.96712	-0.240629	chr9	37400617	37400682	66	+	11	10	13	12	7	10	ENSMUST00000211060.2, ENSMUST00000239459.2, ENSMUST00000239463.2, ENSMUST00000048604.8	Msantd2
ENSMUSG00000042138.10	E004	16.194	0.00925151	0.0549971	0.814586	1	6.40318	6.52106	0.0532318	chr9	37400683	37400895	213	+	17	22	20	13	15	13	ENSMUST00000239459.2, ENSMUST00000239463.2, ENSMUST00000048604.8	Msantd2
ENSMUSG00000042138.10	E005	7.78127	0.0212127	0.175138	0.675585	1	4.37143	4.65352	0.181431	chr9	37400896	37400922	27	+	6	13	11	6	9	4	ENSMUST00000239463.2, ENSMUST00000209391.2, ENSMUST00000239459.2, ENSMUST00000048604.8, ENSMUST00000214298.2	Msantd2
ENSMUSG00000042138.10	E008	15.709	0.0433203	0.793527	0.373036	1	6.01722	6.69416	0.310977	chr9	37401115	37401129	15	+	12	29	22	22	7	7	ENSMUST00000211224.2, ENSMUST00000239463.2, ENSMUST00000209391.2, ENSMUST00000214298.2, ENSMUST00000211792.2, ENSMUST00000239459.2, ENSMUST00000048604.8, ENSMUST00000209769.2	Msantd2
ENSMUSG00000042138.10	E011	18.753	0.0507587	0.0457042	0.830714	1	7.20182	6.73653	-0.19525	chr9	37424910	37424999	90	+	18	25	20	21	25	6	ENSMUST00000209391.2, ENSMUST00000211792.2, ENSMUST00000209769.2	Msantd2
ENSMUSG00000042138.10	E012	12.2679	0.0147781	0.177555	0.673483	1	5.83752	5.4469	-0.201565	chr9	37425000	37425003	4	+	12	14	15	14	14	6	ENSMUST00000209391.2, ENSMUST00000209769.2	Msantd2
ENSMUSG00000042138.10	E013	29.9157	0.00797025	0.503895	0.477794	1	8.50696	8.97378	0.157333	chr9	37425004	37425156	153	+	30	42	41	22	29	22	ENSMUST00000209769.2	Msantd2
ENSMUSG00000042138.10	E014	23.5194	0.00635044	0.301462	0.582968	1	7.59925	7.93781	0.127823	chr9	37428405	37428512	108	+	24	38	26	20	19	19	ENSMUST00000213411.2	Msantd2
ENSMUSG00000042138.10	E015	45.6022	0.0045359	1.09448	0.295481	1	11.1861	10.3704	-0.22533	chr9	37428513	37428668	156	+	42	64	46	43	47	38	ENSMUST00000239459.2, ENSMUST00000213411.2, ENSMUST00000239463.2, ENSMUST00000048604.8	Msantd2
ENSMUSG00000042138.10	E016	44.8306	0.0037048	0.23637	0.62684	1	10.5325	10.7621	0.0641281	chr9	37428669	37428768	100	+	45	61	58	45	35	33	ENSMUST00000213411.2, ENSMUST00000239463.2, ENSMUST00000211792.2, ENSMUST00000239459.2, ENSMUST00000048604.8, ENSMUST00000214298.2, ENSMUST00000211060.2	Msantd2
ENSMUSG00000042138.10	E017	25.3837	0.0531518	0.550605	0.458071	1	8.52419	7.5811	-0.344246	chr9	37430023	37430048	26	+	35	25	18	33	15	25	ENSMUST00000213411.2, ENSMUST00000239463.2, ENSMUST00000211792.2, ENSMUST00000239459.2, ENSMUST00000048604.8, ENSMUST00000214298.2, ENSMUST00000211060.2	Msantd2
ENSMUSG00000042138.10	E018	24.1981	0.0807336	0.31351	0.575534	1	7.49283	8.15855	0.249678	chr9	37430049	37430083	35	+	37	39	15	31	10	15	ENSMUST00000213411.2, ENSMUST00000239463.2, ENSMUST00000239459.2, ENSMUST00000048604.8, ENSMUST00000214298.2, ENSMUST00000211060.2	Msantd2
ENSMUSG00000042138.10	E019	22.8626	0.10506	0.415919	0.51898	1	7.30193	7.94078	0.24581	chr9	37433986	37434013	28	+	31	42	14	34	9	10	ENSMUST00000213411.2, ENSMUST00000239463.2, ENSMUST00000239459.2, ENSMUST00000048604.8, ENSMUST00000214298.2, ENSMUST00000211060.2	Msantd2
ENSMUSG00000042138.10	E020	65.3719	0.00296492	1.35324	0.244712	1	13.2869	12.3885	-0.210988	chr9	37434014	37434302	289	+	52	94	74	76	54	53	ENSMUST00000213411.2, ENSMUST00000239463.2, ENSMUST00000239459.2, ENSMUST00000048604.8, ENSMUST00000211060.2	Msantd2
ENSMUSG00000042138.10	E021	123.165	0.0183491	1.40021	0.236688	1	17.964	16.6433	-0.237982	chr9	37434303	37435444	1142	+	85	184	147	116	117	115	ENSMUST00000211060.2, ENSMUST00000239459.2, ENSMUST00000239463.2, ENSMUST00000048604.8	Msantd2
ENSMUSG00000042148.9	E001	472.354	0.00623264	0.115022	0.734498	1	30.7402	31.213	0.0549765	chr11	63853453	63855354	1902	-	456	562	638	367	490	398	ENSMUST00000049091.9	Cox10
ENSMUSG00000042148.9	E002	98.1304	0.00331874	0.0193608	0.889337	1	15.5583	15.5703	0.00238656	chr11	63867070	63867302	233	-	80	116	145	62	105	100	ENSMUST00000049091.9	Cox10
ENSMUSG00000042148.9	E003	49.5877	0.0105354	0.0767257	0.781785	1	10.998	11.423	0.113102	chr11	63884712	63884782	71	-	43	53	82	42	41	46	ENSMUST00000049091.9	Cox10
ENSMUSG00000042148.9	E004	59.5918	0.0106167	0.042231	0.83718	1	12.2658	12.2257	-0.00983202	chr11	63936053	63936177	125	-	57	52	95	37	62	63	ENSMUST00000049091.9	Cox10
ENSMUSG00000042148.9	E007	72.813	0.010061	0.461967	0.496706	1	13.1987	13.7614	0.126364	chr11	63964363	63964496	134	-	72	96	94	38	92	59	ENSMUST00000049091.9, ENSMUST00000125702.2	Cox10
ENSMUSG00000042148.9	E008	44.5724	0.0193765	0.240467	0.623869	1	10.47	10.8267	0.0996313	chr11	63970162	63970292	131	-	44	58	57	20	62	35	ENSMUST00000049091.9, ENSMUST00000125702.2	Cox10
ENSMUSG00000042155.4	E003	4.4792	0.04635	0.059442	0.80738	1	3.45746	3.37985	-0.0657133	chr2	69654131	69654667	537	+	4	9	4	4	1	6	ENSMUST00000053087.4, ENSMUST00000135759.2	Klhl23
ENSMUSG00000042155.4	E004	2.07988	0.0643302	0.16902	0.680984	1	2.08615	2.46752	0.48512	chr2	69654668	69654697	30	+	3	4	2	1	1	2	ENSMUST00000053087.4	Klhl23
ENSMUSG00000042155.4	E007	4.36168	0.191676	0.713452	0.3983	1	2.96128	3.63814	0.595708	chr2	69659190	69659342	153	+	3	8	9	7	0	1	ENSMUST00000053087.4	Klhl23
ENSMUSG00000042155.4	E008	36.0442	0.0494053	0.38695	0.533907	1	9.11772	9.83951	0.225168	chr2	69664019	69666995	2977	+	45	53	48	28	27	23	ENSMUST00000053087.4	Klhl23
ENSMUSG00000042156.17	E004	6.23225	0.119986	0.641329	0.42323	1	4.31811	3.69769	-0.449505	chr14	119113792	119114674	883	-	8	6	4	7	3	9	ENSMUST00000228157.2, ENSMUST00000227344.2, ENSMUST00000047208.12, ENSMUST00000004055.10	Dzip1
ENSMUSG00000042156.17	E009	3.49501	0.160308	0.000223715	0.988066	1	2.96759	3.1036	0.12962	chr14	119120777	119120979	203	-	2	2	9	1	5	3	ENSMUST00000227344.2, ENSMUST00000004055.10, ENSMUST00000228157.2, ENSMUST00000047208.12, ENSMUST00000228687.2	Dzip1
ENSMUSG00000042156.17	E013	2.92252	0.146218	0.0243223	0.876068	1	2.62335	2.8733	0.263133	chr14	119123910	119124039	130	-	3	1	7	3	3	1	ENSMUST00000227344.2, ENSMUST00000228861.2, ENSMUST00000004055.10, ENSMUST00000228157.2, ENSMUST00000047208.12	Dzip1
ENSMUSG00000042156.17	E014	3.32052	0.194565	0.000406452	0.983915	1	2.80176	3.0259	0.222572	chr14	119124480	119124642	163	-	6	6	0	2	3	3	ENSMUST00000227344.2, ENSMUST00000228861.2, ENSMUST00000004055.10, ENSMUST00000228157.2, ENSMUST00000047208.12	Dzip1
ENSMUSG00000042156.17	E015	3.46209	0.190296	0.679917	0.409615	1	3.28975	2.7279	-0.541699	chr14	119126668	119126804	137	-	3	7	0	5	3	3	ENSMUST00000227344.2, ENSMUST00000228861.2, ENSMUST00000004055.10, ENSMUST00000228157.2, ENSMUST00000047208.12	Dzip1
ENSMUSG00000042156.17	E020	1.56335	0.197745	0.324997	0.56862	1	1.71541	2.28229	0.824744	chr14	119133263	119133319	57	-	2	5	0	0	2	1	ENSMUST00000227344.2, ENSMUST00000228540.2, ENSMUST00000004055.10, ENSMUST00000226960.2, ENSMUST00000228157.2, ENSMUST00000047208.12	Dzip1
ENSMUSG00000042156.17	E029	2.22621	0.441129	1.21884	0.269589	1	1.40051	3.07882	2.27579	chr14	119148754	119148915	162	-	1	1	11	0	1	1	ENSMUST00000227344.2, ENSMUST00000004055.10, ENSMUST00000226960.2, ENSMUST00000228157.2, ENSMUST00000047208.12	Dzip1
ENSMUSG00000042156.17	E030	1.92459	0.242038	0.00100831	0.974668	1	2.21992	2.2791	0.07602	chr14	119149854	119149978	125	-	1	1	5	3	2	0	ENSMUST00000227344.2, ENSMUST00000004055.10, ENSMUST00000226960.2, ENSMUST00000228157.2, ENSMUST00000047208.12	Dzip1
ENSMUSG00000042156.17	E038	2.77864	0.0767602	0.941239	0.331959	1	2.21819	3.00787	0.880334	chr14	119159655	119160203	549	-	5	3	4	3	2	0	ENSMUST00000228157.2, ENSMUST00000047208.12, ENSMUST00000004055.10	Dzip1
ENSMUSG00000042167.7	E002	119.974	0.0248701	0.959645	0.327276	1	17.562	16.1664	-0.257109	chr13	93282791	93284125	1335	-	109	72	127	139	130	137	ENSMUST00000225868.2, ENSMUST00000048702.7	Tent2
ENSMUSG00000042167.7	E003	40.2522	0.0508405	1.08569	0.297428	1	10.6232	9.32127	-0.387361	chr13	93284126	93284173	48	-	33	16	49	46	44	51	ENSMUST00000225868.2, ENSMUST00000223975.2, ENSMUST00000048702.7	Tent2
ENSMUSG00000042167.7	E004	69.3753	0.00479716	1.30651	0.253028	1	12.7869	13.5014	0.164179	chr13	93285389	93285468	80	-	62	68	84	82	59	66	ENSMUST00000225868.2, ENSMUST00000223975.2, ENSMUST00000048702.7	Tent2
ENSMUSG00000042167.7	E007	3.94017	0.0675132	0.00817307	0.927965	1	3.26644	3.12927	-0.124126	chr13	93291570	93291714	145	-	3	5	3	1	5	7	ENSMUST00000223975.2	Tent2
ENSMUSG00000042167.7	E009	37.6683	0.0317533	0.106004	0.744741	1	9.70785	9.90118	0.0583784	chr13	93296153	93296196	44	-	23	49	42	50	44	23	ENSMUST00000226081.2, ENSMUST00000225868.2, ENSMUST00000048702.7	Tent2
ENSMUSG00000042167.7	E010	67.2661	0.00605778	1.34349	0.246419	1	13.3929	12.3139	-0.253152	chr13	93304434	93304562	129	-	45	61	71	89	61	78	ENSMUST00000226081.2, ENSMUST00000225868.2, ENSMUST00000048702.7	Tent2
ENSMUSG00000042167.7	E011	47.2744	0.0234406	0.0834579	0.772665	1	10.8432	10.9828	0.0380798	chr13	93304899	93304937	39	-	40	41	58	48	34	65	ENSMUST00000226081.2, ENSMUST00000225868.2, ENSMUST00000048702.7	Tent2
ENSMUSG00000042167.7	E012	50.1021	0.0123881	0.923742	0.336494	1	10.8767	11.6612	0.207825	chr13	93304938	93304975	38	-	40	46	72	50	41	57	ENSMUST00000225868.2, ENSMUST00000048702.7	Tent2
ENSMUSG00000042167.7	E013	63.0586	0.00333913	0.150539	0.698021	1	12.7229	12.3171	-0.0974939	chr13	93308331	93308400	70	-	45	58	74	67	64	74	ENSMUST00000225868.2, ENSMUST00000048702.7	Tent2
ENSMUSG00000042167.7	E015	15.6438	0.0105461	0.675928	0.410992	1	6.63348	5.95061	-0.31682	chr13	93311215	93311226	12	-	12	17	11	16	21	17	ENSMUST00000048702.7	Tent2
ENSMUSG00000042167.7	E016	58.1472	0.00997383	0.2108	0.646141	1	12.2966	11.7174	-0.144632	chr13	93312027	93312118	92	-	49	56	54	65	78	48	ENSMUST00000225868.2, ENSMUST00000048702.7	Tent2
ENSMUSG00000042167.7	E017	50.6527	0.0280794	0.418897	0.517488	1	11.7273	10.6877	-0.276921	chr13	93312206	93312320	115	-	36	52	44	65	74	34	ENSMUST00000225868.2, ENSMUST00000048702.7	Tent2
ENSMUSG00000042167.7	E021	80.5873	0.0025803	0.539278	0.462732	1	13.9337	14.2787	0.0743643	chr13	93322316	93322405	90	-	70	92	79	88	85	75	ENSMUST00000224545.2, ENSMUST00000224464.2, ENSMUST00000225868.2, ENSMUST00000048702.7	Tent2
ENSMUSG00000042167.7	E022	92.0706	0.0129394	0.28304	0.594716	1	14.8394	15.2604	0.0856307	chr13	93322811	93322984	174	-	71	127	81	103	86	94	ENSMUST00000224545.2, ENSMUST00000224464.2, ENSMUST00000225868.2, ENSMUST00000048702.7	Tent2
ENSMUSG00000042167.7	E023	7.79594	0.236249	0.227343	0.633501	1	4.93828	3.86959	-0.707346	chr13	93328301	93328601	301	-	4	9	4	1	12	17	ENSMUST00000224464.2	Tent2
ENSMUSG00000042167.7	E025	40.05	0.013274	0.476101	0.490194	1	9.85683	10.3627	0.148386	chr13	93328620	93328643	24	-	33	55	36	33	41	47	ENSMUST00000224545.2, ENSMUST00000225868.2, ENSMUST00000048702.7	Tent2
ENSMUSG00000042167.7	E026	51.0775	0.021059	0.0859672	0.769368	1	11.5509	11.1048	-0.117577	chr13	93328644	93328791	148	-	31	62	51	40	60	68	ENSMUST00000225868.2, ENSMUST00000048702.7	Tent2
ENSMUSG00000042178.7	E002	11.8832	0.012077	0.0131303	0.908772	1	5.46072	5.60481	0.075774	chr7	127836529	127836743	215	+	10	20	18	9	8	10	ENSMUST00000206509.2, ENSMUST00000044660.6	Armc5
ENSMUSG00000042178.7	E004	12.3613	0.0456614	0.170494	0.679673	1	5.35905	5.89073	0.275278	chr7	127837103	127837268	166	+	7	30	17	7	6	13	ENSMUST00000206509.2, ENSMUST00000044660.6	Armc5
ENSMUSG00000042178.7	E005	72.3956	0.00365983	1.34795	0.245637	1	13.7946	13.1274	-0.150015	chr7	127837269	127837761	493	+	60	128	86	51	61	68	ENSMUST00000044660.6	Armc5
ENSMUSG00000042178.7	E006	37.9117	0.0105539	0.254089	0.614211	1	9.4967	9.98099	0.147193	chr7	127839054	127839161	108	+	40	67	48	25	20	38	ENSMUST00000044660.6	Armc5
ENSMUSG00000042178.7	E007	121.209	0.024544	0.059951	0.806573	1	16.7397	17.1956	0.0835031	chr7	127839255	127840041	787	+	159	200	120	71	102	99	ENSMUST00000044660.6	Armc5
ENSMUSG00000042178.7	E008	82.6567	0.0134773	0.227571	0.633331	1	14.4287	14.1326	-0.0631002	chr7	127841352	127841848	497	+	70	147	105	61	83	54	ENSMUST00000044660.6	Armc5
ENSMUSG00000042178.7	E009	46.5397	0.0223948	0.38453	0.535189	1	10.4396	11.0652	0.173159	chr7	127842512	127842644	133	+	46	64	82	21	33	47	ENSMUST00000044660.6	Armc5
ENSMUSG00000042178.7	E010	182.624	0.0070589	0.0888761	0.765611	1	20.3804	20.6999	0.0499151	chr7	127843197	127844272	1076	+	164	295	274	100	167	151	ENSMUST00000044660.6	Armc5
ENSMUSG00000042182.17	E001	5.20645	0.412215	0.0794369	0.778062	1	3.76297	3.61145	-0.119023	chr1	33891133	33892448	1316	-	5	8	5	6	3	5	ENSMUST00000062289.11, ENSMUST00000129464.8, ENSMUST00000115161.8	Bend6
ENSMUSG00000042185.15	E003	1.79716	0.300189	1.09969	0.294334	1	1.65366	2.56974	1.27345	chr9	31297500	31297508	9	+	3	1	4	3	0	0	ENSMUST00000131540.8, ENSMUST00000086167.12, ENSMUST00000132329.8	Nfrkb
ENSMUSG00000042185.15	E004	7.70559	0.0296877	1.15407	0.2827	1	4.03089	4.85586	0.540129	chr9	31297509	31297566	58	+	11	10	8	7	3	8	ENSMUST00000152593.8, ENSMUST00000131540.8, ENSMUST00000086167.12, ENSMUST00000132329.8	Nfrkb
ENSMUSG00000042185.15	E006	19.4591	0.00944492	0.0560172	0.812905	1	7.01238	7.16702	0.063795	chr9	31300173	31300345	173	+	19	27	18	18	16	21	ENSMUST00000152593.8, ENSMUST00000131540.8, ENSMUST00000215211.2, ENSMUST00000086167.12, ENSMUST00000132329.8	Nfrkb
ENSMUSG00000042185.15	E007	25.6311	0.0125749	0.00245347	0.960495	1	8.11341	8.10637	-0.00255116	chr9	31303259	31303460	202	+	26	29	27	19	22	33	ENSMUST00000152593.8, ENSMUST00000131540.8, ENSMUST00000215211.2, ENSMUST00000086167.12, ENSMUST00000132329.8	Nfrkb
ENSMUSG00000042185.15	E009	21.4481	0.0596421	0.00982834	0.921029	1	7.49187	7.31591	-0.0695976	chr9	31304084	31305998	1915	+	29	18	18	20	31	12	ENSMUST00000134528.2	Nfrkb
ENSMUSG00000042185.15	E013	27.2345	0.0181392	1.21744	0.269863	1	7.94602	8.88358	0.32798	chr9	31307619	31307793	175	+	19	43	38	18	34	19	ENSMUST00000152593.8, ENSMUST00000215211.2, ENSMUST00000134528.2, ENSMUST00000215544.2, ENSMUST00000086167.12, ENSMUST00000132329.8	Nfrkb
ENSMUSG00000042185.15	E016	7.79561	0.124985	1.23421	0.266591	1	3.80741	5.15265	0.87773	chr9	31308296	31308331	36	+	7	6	20	9	4	3	ENSMUST00000215544.2, ENSMUST00000215211.2, ENSMUST00000132329.8	Nfrkb
ENSMUSG00000042185.15	E020	1.57884	0.114451	0.143477	0.704848	1	1.90315	2.19945	0.417975	chr9	31308528	31309015	488	+	1	4	1	2	2	0	ENSMUST00000150179.2, ENSMUST00000215544.2	Nfrkb
ENSMUSG00000042185.15	E021	16.1026	0.0175641	0.444128	0.505137	1	6.75186	6.15088	-0.272023	chr9	31309016	31309089	74	+	13	19	15	14	26	11	ENSMUST00000152593.8, ENSMUST00000150179.2, ENSMUST00000215211.2, ENSMUST00000134528.2, ENSMUST00000215544.2, ENSMUST00000086167.12, ENSMUST00000132329.8	Nfrkb
ENSMUSG00000042185.15	E022	4.71588	0.221257	0.401369	0.526383	1	3.67795	3.21509	-0.389342	chr9	31309090	31309855	766	+	9	2	1	5	7	3	ENSMUST00000215544.2, ENSMUST00000134528.2	Nfrkb
ENSMUSG00000042185.15	E023	19.4286	0.0162327	0.191191	0.661927	1	7.25999	6.88584	-0.154741	chr9	31309856	31309940	85	+	18	27	14	22	22	15	ENSMUST00000152593.8, ENSMUST00000150179.2, ENSMUST00000215211.2, ENSMUST00000134528.2, ENSMUST00000215544.2, ENSMUST00000086167.12, ENSMUST00000132329.8	Nfrkb
ENSMUSG00000042185.15	E024	1.92645	0.338486	0.00179517	0.966204	1	2.1237	2.2747	0.198454	chr9	31309941	31310444	504	+	5	1	0	1	3	1	ENSMUST00000215544.2	Nfrkb
ENSMUSG00000042185.15	E025	12.3904	0.0210779	0.0150198	0.902459	1	5.60983	5.68967	0.0411261	chr9	31310445	31310466	22	+	14	16	10	15	9	11	ENSMUST00000152593.8, ENSMUST00000150179.2, ENSMUST00000215211.2, ENSMUST00000134528.2, ENSMUST00000215544.2, ENSMUST00000086167.12, ENSMUST00000132329.8	Nfrkb
ENSMUSG00000042185.15	E026	12.1812	0.0312678	0.166971	0.682818	1	5.45019	5.76228	0.162033	chr9	31310467	31310481	15	+	14	16	11	16	10	7	ENSMUST00000152593.8, ENSMUST00000215211.2, ENSMUST00000134528.2, ENSMUST00000215544.2, ENSMUST00000086167.12, ENSMUST00000132329.8	Nfrkb
ENSMUSG00000042185.15	E027	12.455	0.0779243	0.108342	0.74204	1	5.53687	5.79192	0.131071	chr9	31310482	31310494	13	+	16	15	10	18	11	5	ENSMUST00000152593.8, ENSMUST00000134528.2, ENSMUST00000215544.2, ENSMUST00000086167.12, ENSMUST00000132329.8	Nfrkb
ENSMUSG00000042185.15	E028	10.9126	0.0945103	0.00115815	0.972852	1	5.37537	5.25112	-0.0679963	chr9	31310495	31310514	20	+	11	15	8	18	10	4	ENSMUST00000152593.8, ENSMUST00000086167.12, ENSMUST00000132329.8	Nfrkb
ENSMUSG00000042185.15	E029	15.7389	0.0210128	0.20007	0.654664	1	6.55764	6.16149	-0.181768	chr9	31310515	31310625	111	+	16	20	11	19	18	11	ENSMUST00000152593.8, ENSMUST00000086167.12, ENSMUST00000132329.8, ENSMUST00000128375.8	Nfrkb
ENSMUSG00000042185.15	E030	11.7769	0.141013	0.185896	0.666354	1	5.89316	5.14609	-0.394359	chr9	31311235	31311343	109	+	9	19	5	4	23	12	ENSMUST00000152593.8, ENSMUST00000086167.12, ENSMUST00000132329.8, ENSMUST00000128375.8	Nfrkb
ENSMUSG00000042185.15	E031	10.7385	0.0165447	0.323926	0.569258	1	5.52493	5.07675	-0.245963	chr9	31311873	31311999	127	+	7	16	9	8	15	11	ENSMUST00000152593.8, ENSMUST00000086167.12, ENSMUST00000132329.8, ENSMUST00000128375.8	Nfrkb
ENSMUSG00000042185.15	E032	7.6797	0.0190286	0.00559268	0.940386	1	4.45309	4.49666	0.0282437	chr9	31312234	31312299	66	+	7	11	7	8	6	8	ENSMUST00000152593.8, ENSMUST00000086167.12, ENSMUST00000132329.8, ENSMUST00000128375.8	Nfrkb
ENSMUSG00000042185.15	E033	13.2725	0.0324058	0.218062	0.640521	1	6.06394	5.6728	-0.194185	chr9	31313352	31313431	80	+	11	21	8	12	12	17	ENSMUST00000152593.8, ENSMUST00000086167.12, ENSMUST00000132329.8, ENSMUST00000128375.8	Nfrkb
ENSMUSG00000042185.15	E034	14.7276	0.0476323	0.16534	0.684287	1	6.35167	6.04818	-0.142744	chr9	31313531	31313574	44	+	9	27	10	15	13	17	ENSMUST00000152593.8, ENSMUST00000086167.12, ENSMUST00000132329.8, ENSMUST00000128375.8	Nfrkb
ENSMUSG00000042185.15	E035	7.02243	0.0232071	0.140904	0.707384	1	4.14097	4.40755	0.180909	chr9	31313575	31314309	735	+	7	10	7	9	5	5	ENSMUST00000128375.8	Nfrkb
ENSMUSG00000042185.15	E036	13.2498	0.065839	0.137092	0.711189	1	6.06547	5.70204	-0.179959	chr9	31314310	31314370	61	+	7	23	11	12	9	20	ENSMUST00000152593.8, ENSMUST00000086167.12, ENSMUST00000132329.8, ENSMUST00000128375.8	Nfrkb
ENSMUSG00000042185.15	E037	19.7261	0.0335797	0.98271	0.321531	1	7.61606	6.66689	-0.389362	chr9	31314751	31314925	175	+	9	26	21	21	16	28	ENSMUST00000152593.8, ENSMUST00000086167.12, ENSMUST00000132329.8, ENSMUST00000128375.8	Nfrkb
ENSMUSG00000042185.15	E038	14.6481	0.0171435	1.05041	0.305413	1	6.5594	5.74039	-0.388772	chr9	31316847	31316953	107	+	9	18	14	21	14	13	ENSMUST00000152593.8, ENSMUST00000086167.12, ENSMUST00000132329.8, ENSMUST00000128375.8	Nfrkb
ENSMUSG00000042185.15	E042	41.5642	0.0228059	0.222045	0.637486	1	10.5255	10.01	-0.149007	chr9	31321360	31321574	215	+	37	35	54	38	35	53	ENSMUST00000152593.8, ENSMUST00000143558.2, ENSMUST00000128375.8, ENSMUST00000086167.12, ENSMUST00000132329.8	Nfrkb
ENSMUSG00000042185.15	E043	32.7692	0.0291106	0.707226	0.400366	1	9.59957	8.65779	-0.304657	chr9	31321663	31321768	106	+	25	29	40	46	27	31	ENSMUST00000152593.8, ENSMUST00000143558.2, ENSMUST00000128375.8, ENSMUST00000086167.12, ENSMUST00000132329.8	Nfrkb
ENSMUSG00000042185.15	E044	37.2946	0.0138271	0.461716	0.496823	1	10.0725	9.45179	-0.188247	chr9	31321769	31321933	165	+	25	41	47	46	39	30	ENSMUST00000152593.8, ENSMUST00000086167.12, ENSMUST00000132329.8, ENSMUST00000128375.8	Nfrkb
ENSMUSG00000042185.15	E046	107.573	0.00808856	0.803391	0.370081	1	16.6654	15.7747	-0.169664	chr9	31325313	31326080	768	+	75	124	130	86	141	104	ENSMUST00000152593.8, ENSMUST00000086167.12, ENSMUST00000132329.8, ENSMUST00000128375.8	Nfrkb
ENSMUSG00000042185.15	E047	34.3083	0.0413163	0.701491	0.402283	1	9.83737	8.78823	-0.333029	chr9	31330272	31330378	107	+	37	21	37	26	51	33	ENSMUST00000152593.8, ENSMUST00000086167.12, ENSMUST00000132329.8, ENSMUST00000128375.8	Nfrkb
ENSMUSG00000042185.15	E048	35.8689	0.014304	0.0584368	0.808984	1	9.48977	9.65212	0.0501573	chr9	31331110	31331245	136	+	35	32	50	25	43	34	ENSMUST00000152593.8, ENSMUST00000086167.12, ENSMUST00000132329.8, ENSMUST00000128375.8	Nfrkb
ENSMUSG00000042185.15	E049	159.003	0.00514205	0.422555	0.515665	1	19.2218	19.6676	0.0728194	chr9	31331351	31332629	1279	+	128	207	195	119	167	165	ENSMUST00000152593.8, ENSMUST00000086167.12, ENSMUST00000132329.8, ENSMUST00000128375.8	Nfrkb
ENSMUSG00000042190.13	E002	111.957	0.00441538	0.880789	0.347986	1	16.6831	16.2875	-0.0742699	chr5	113752097	113752987	891	-	84	257	109	93	89	79	ENSMUST00000047936.13, ENSMUST00000132065.8	Cmklr1
ENSMUSG00000042190.13	E003	14.0886	0.0496054	0.262052	0.608714	1	6.22578	5.80563	-0.203584	chr5	113752988	113753001	14	-	17	30	6	16	8	10	ENSMUST00000047936.13, ENSMUST00000132065.8, ENSMUST00000142854.2	Cmklr1
ENSMUSG00000042190.13	E004	21.3993	0.0371938	0.266756	0.605516	1	7.68114	7.16276	-0.204619	chr5	113754589	113754677	89	-	19	48	15	24	7	21	ENSMUST00000047936.13, ENSMUST00000132065.8, ENSMUST00000142854.2	Cmklr1
ENSMUSG00000042190.13	E011	21.9496	0.0595829	0.119936	0.729104	1	7.67756	7.37284	-0.118648	chr5	113788282	113788457	176	-	10	55	24	19	8	25	ENSMUST00000047936.13, ENSMUST00000151460.2	Cmklr1
ENSMUSG00000042190.13	E012	5.2069	0.166532	0.736378	0.390824	1	4.14118	3.34135	-0.62157	chr5	113788458	113788487	30	-	2	14	2	3	2	10	ENSMUST00000047936.13	Cmklr1
ENSMUSG00000042195.10	E001	2.17405	0.105207	0.870288	0.350876	1	1.70104	2.4719	1.07967	chr9	53678822	53679178	357	+	4	5	3	0	2	0	ENSMUST00000048670.10	Slc35f2
ENSMUSG00000042195.10	E002	1.75208	0.184208	1.21331	0.270678	1	1.20315	2.34369	1.9255	chr9	53705122	53705297	176	+	1	3	7	0	1	0	ENSMUST00000048670.10	Slc35f2
ENSMUSG00000042195.10	E003	1.55457	0.650727	0.0360569	0.849398	1	2.0753	1.87659	-0.290728	chr9	53708295	53708422	128	+	1	0	6	0	3	0	ENSMUST00000048670.10	Slc35f2
ENSMUSG00000042195.10	E004	1.70214	0.150179	-0.00508671	1	1	2.08142	2.00989	-0.101007	chr9	53713902	53714061	160	+	2	5	1	0	3	0	ENSMUST00000048670.10	Slc35f2
ENSMUSG00000042195.10	E008	1.74887	0.651002	0.459908	0.497667	1	2.68573	1.72515	-1.27884	chr9	53718159	53718313	155	+	1	4	1	0	0	5	ENSMUST00000216515.2, ENSMUST00000048670.10	Slc35f2
ENSMUSG00000042195.10	E009	10.3482	0.0199374	1.35832	0.243828	1	5.35958	4.85519	-0.287203	chr9	53724067	53725438	1372	+	8	21	18	1	13	6	ENSMUST00000216515.2, ENSMUST00000048670.10	Slc35f2
ENSMUSG00000042197.14	E001	49.8295	0.0142812	0.34125	0.559109	1	10.9325	11.4414	0.135727	chr1	33800626	33801290	665	-	55	44	83	45	40	39	ENSMUST00000019861.13, ENSMUST00000139143.8	Zfp451
ENSMUSG00000042197.14	E002	24.565	0.0250488	0.139627	0.708653	1	8.20889	7.72555	-0.178107	chr1	33804925	33804990	66	-	22	33	27	24	31	14	ENSMUST00000019861.13, ENSMUST00000139143.8	Zfp451
ENSMUSG00000042197.14	E003	35.3296	0.0178148	0.753173	0.385473	1	9.14279	9.86551	0.224879	chr1	33808802	33808988	187	-	28	53	55	26	36	24	ENSMUST00000019861.13, ENSMUST00000139143.8	Zfp451
ENSMUSG00000042197.14	E005	26.7917	0.0300936	0.505796	0.476964	1	7.909	8.61911	0.252673	chr1	33811974	33812114	141	-	28	24	50	16	20	28	ENSMUST00000019861.13, ENSMUST00000139143.8	Zfp451
ENSMUSG00000042197.14	E006	137.797	0.00154392	0.00680848	0.934238	1	18.2239	18.0879	-0.0235274	chr1	33815350	33816623	1274	-	137	161	184	126	125	114	ENSMUST00000019861.13, ENSMUST00000139143.8	Zfp451
ENSMUSG00000042197.14	E008	11.1967	0.0179363	0.0103352	0.919025	1	5.351	5.36675	0.0085481	chr1	33818125	33818136	12	-	15	15	9	10	10	9	ENSMUST00000115167.8, ENSMUST00000019861.13, ENSMUST00000139143.8	Zfp451
ENSMUSG00000042197.14	E009	28.3576	0.0122471	0.885157	0.346793	1	8.15269	8.82034	0.231541	chr1	33818137	33818269	133	-	34	44	29	23	20	25	ENSMUST00000115167.8, ENSMUST00000019861.13, ENSMUST00000151055.8, ENSMUST00000139143.8	Zfp451
ENSMUSG00000042197.14	E010	11.7223	0.0643188	0.00190924	0.965148	1	5.62835	5.45134	-0.092969	chr1	33818270	33818272	3	-	7	18	16	15	4	13	ENSMUST00000115167.8, ENSMUST00000151055.8, ENSMUST00000139143.8, ENSMUST00000019861.13, ENSMUST00000194656.6	Zfp451
ENSMUSG00000042197.14	E011	19.3731	0.0192106	0.000354026	0.984988	1	7.14031	7.07919	-0.0251448	chr1	33818977	33819130	154	-	13	24	32	13	20	19	ENSMUST00000115167.8, ENSMUST00000151055.8, ENSMUST00000139143.8, ENSMUST00000019861.13, ENSMUST00000194656.6	Zfp451
ENSMUSG00000042197.14	E012	20.7883	0.00911699	0.00868441	0.925752	1	7.34255	7.34405	0.000598285	chr1	33821149	33821258	110	-	17	24	33	15	19	21	ENSMUST00000019861.13, ENSMUST00000151055.8, ENSMUST00000194656.6, ENSMUST00000139143.8	Zfp451
ENSMUSG00000042197.14	E013	10.7015	0.0135387	0.0136495	0.906994	1	5.35094	5.21455	-0.0750633	chr1	33821259	33821275	17	-	9	11	17	10	10	9	ENSMUST00000151055.8, ENSMUST00000139143.8, ENSMUST00000130376.3, ENSMUST00000019861.13, ENSMUST00000194656.6	Zfp451
ENSMUSG00000042197.14	E014	24.266	0.0353844	1.3766	0.240681	1	7.29031	8.37387	0.406462	chr1	33822122	33822272	151	-	28	25	43	28	11	15	ENSMUST00000151055.8, ENSMUST00000139143.8, ENSMUST00000130376.3, ENSMUST00000019861.13, ENSMUST00000194656.6	Zfp451
ENSMUSG00000042197.14	E017	13.7612	0.0271246	0.453397	0.500726	1	5.70451	6.22441	0.254096	chr1	33823019	33823045	27	-	12	16	25	12	15	6	ENSMUST00000019861.13, ENSMUST00000194656.6, ENSMUST00000130376.3	Zfp451
ENSMUSG00000042197.14	E019	16.9714	0.0231422	0.0244861	0.875654	1	6.72982	6.47761	-0.111518	chr1	33825535	33825613	79	-	19	18	20	23	14	9	ENSMUST00000019861.13, ENSMUST00000140163.2, ENSMUST00000130376.3	Zfp451
ENSMUSG00000042197.14	E020	96.6689	0.0291049	0.71175	0.398864	1	16.0411	14.8058	-0.245964	chr1	33831217	33839215	7999	-	96	141	76	94	85	98	ENSMUST00000044455.8	Zfp451
ENSMUSG00000042197.14	E022	61.7629	0.0603553	0.778185	0.377697	1	13.1461	11.7835	-0.328939	chr1	33839849	33842694	2846	-	65	93	35	57	57	68	ENSMUST00000044455.8	Zfp451
ENSMUSG00000042197.14	E023	17.409	0.0487646	0.966129	0.325648	1	7.21671	6.16154	-0.461624	chr1	33844420	33844470	51	-	19	9	23	23	19	11	ENSMUST00000115167.8, ENSMUST00000044455.8, ENSMUST00000139143.8, ENSMUST00000130376.3, ENSMUST00000019861.13, ENSMUST00000194656.6	Zfp451
ENSMUSG00000042197.14	E024	18.0402	0.0196081	1.04722	0.306149	1	7.28019	6.36052	-0.39457	chr1	33844471	33844500	30	-	17	13	25	19	12	23	ENSMUST00000044455.8, ENSMUST00000139143.8, ENSMUST00000130376.3, ENSMUST00000019861.13, ENSMUST00000194656.6	Zfp451
ENSMUSG00000042197.14	E031	4.32607	0.0423098	0.329195	0.566133	1	3.58864	3.10712	-0.416976	chr1	33853609	33853651	43	-	5	3	5	2	4	7	ENSMUST00000125723.4, ENSMUST00000044455.8	Zfp451
ENSMUSG00000042198.13	E002	2.39551	0.11591	1.31203	0.252027	1	2.85226	1.90311	-1.16927	chr4	3938890	3938913	24	+	1	0	3	3	1	6	ENSMUST00000108386.8, ENSMUST00000121110.8, ENSMUST00000149544.8	Chchd7
ENSMUSG00000042198.13	E003	4.14587	0.0308384	0.443588	0.505396	1	3.48997	3.0015	-0.43631	chr4	3938914	3938919	6	+	2	4	4	5	5	5	ENSMUST00000121110.8, ENSMUST00000120732.8, ENSMUST00000121651.8, ENSMUST00000041122.11, ENSMUST00000108386.8, ENSMUST00000149544.8, ENSMUST00000150618.8, ENSMUST00000121210.8	Chchd7
ENSMUSG00000042198.13	E007	24.0825	0.0230453	0.0178038	0.893853	1	7.9498	7.79653	-0.0571138	chr4	3939132	3939378	247	+	11	27	31	18	23	38	ENSMUST00000119307.8	Chchd7
ENSMUSG00000042198.13	E008	127.613	0.0020544	0.573013	0.449064	1	17.2927	17.8129	0.0925709	chr4	3939379	3939421	43	+	84	133	166	116	133	149	ENSMUST00000123769.8, ENSMUST00000119307.8, ENSMUST00000120732.8, ENSMUST00000041122.11, ENSMUST00000108386.8, ENSMUST00000150618.8	Chchd7
ENSMUSG00000042198.13	E009	79.4949	0.0148414	0.193552	0.659976	1	13.8581	14.2057	0.0752661	chr4	3939422	3939423	2	+	56	95	86	85	60	103	ENSMUST00000123769.8, ENSMUST00000128829.2, ENSMUST00000119307.8, ENSMUST00000120732.8, ENSMUST00000041122.11, ENSMUST00000108386.8, ENSMUST00000150618.8	Chchd7
ENSMUSG00000042198.13	E010	156.716	0.00359666	0.0969944	0.755467	1	19.1389	19.3297	0.0314342	chr4	3939424	3939499	76	+	109	161	188	164	136	196	ENSMUST00000123769.8, ENSMUST00000128829.2, ENSMUST00000119307.8, ENSMUST00000121651.8, ENSMUST00000120732.8, ENSMUST00000041122.11, ENSMUST00000108386.8, ENSMUST00000149544.8, ENSMUST00000150618.8, ENSMUST00000121210.8	Chchd7
ENSMUSG00000042198.13	E011	122.905	0.00165569	0.0929452	0.760466	1	17.1127	17.3195	0.037414	chr4	3939500	3939526	27	+	83	119	158	125	122	142	ENSMUST00000123769.8, ENSMUST00000128829.2, ENSMUST00000119307.8, ENSMUST00000121651.8, ENSMUST00000120732.8, ENSMUST00000041122.11, ENSMUST00000131746.2, ENSMUST00000108386.8, ENSMUST00000149544.8, ENSMUST00000150618.8, ENSMUST00000121210.8	Chchd7
ENSMUSG00000042198.13	E012	9.89667	0.0138948	0.328475	0.566559	1	5.24387	4.82995	-0.238882	chr4	3940779	3940853	75	+	5	9	12	12	10	12	ENSMUST00000123769.8	Chchd7
ENSMUSG00000042198.13	E013	6.3171	0.139288	0.0281475	0.866762	1	4.13901	3.83696	-0.219588	chr4	3940854	3940883	30	+	7	3	6	13	5	3	ENSMUST00000123769.8, ENSMUST00000119403.2	Chchd7
ENSMUSG00000042198.13	E014	18.7585	0.082113	0.0988983	0.753156	1	7.13047	6.61026	-0.22138	chr4	3940884	3941245	362	+	18	11	19	32	20	11	ENSMUST00000119403.2	Chchd7
ENSMUSG00000042198.13	E015	183.199	0.00361624	0.0771198	0.781239	1	20.7192	20.4921	-0.035376	chr4	3941246	3941311	66	+	126	179	216	209	180	202	ENSMUST00000123769.8, ENSMUST00000128829.2, ENSMUST00000119307.8, ENSMUST00000121110.8, ENSMUST00000120732.8, ENSMUST00000121651.8, ENSMUST00000041122.11, ENSMUST00000131746.2, ENSMUST00000108386.8, ENSMUST00000121210.8, ENSMUST00000149544.8, ENSMUST00000150618.8, ENSMUST00000119403.2	Chchd7
ENSMUSG00000042198.13	E016	8.28132	0.248259	0.697737	0.403545	1	5.03002	3.91953	-0.723664	chr4	3941312	3941419	108	+	11	3	2	18	5	8	ENSMUST00000128829.2	Chchd7
ENSMUSG00000042198.13	E018	194.635	0.00116587	0.676512	0.410791	1	20.9627	21.458	0.0754302	chr4	3942721	3942819	99	+	151	187	238	196	197	214	ENSMUST00000123769.8, ENSMUST00000119307.8, ENSMUST00000121110.8, ENSMUST00000121651.8, ENSMUST00000120732.8, ENSMUST00000041122.11, ENSMUST00000131746.2, ENSMUST00000108386.8, ENSMUST00000121210.8, ENSMUST00000149544.8, ENSMUST00000150618.8, ENSMUST00000119403.2	Chchd7
ENSMUSG00000042198.13	E019	9.32271	0.151384	0.038735	0.843975	1	4.83859	4.92633	0.0521902	chr4	3942820	3942987	168	+	13	4	9	4	6	19	ENSMUST00000121210.8	Chchd7
ENSMUSG00000042198.13	E020	4.18135	0.0856471	0.173193	0.67729	1	3.48933	3.00563	-0.431796	chr4	3942988	3943026	39	+	3	4	3	3	2	10	ENSMUST00000120732.8, ENSMUST00000121210.8	Chchd7
ENSMUSG00000042198.13	E021	4.03969	0.104684	0.302226	0.58249	1	3.48925	2.8538	-0.581647	chr4	3943027	3943050	24	+	3	4	2	3	2	10	ENSMUST00000121210.8	Chchd7
ENSMUSG00000042198.13	E025	35.1384	0.0078074	0.495902	0.481306	1	9.22593	9.71744	0.153398	chr4	3943473	3943492	20	+	30	35	42	24	34	49	ENSMUST00000119307.8, ENSMUST00000137037.2, ENSMUST00000121110.8, ENSMUST00000120732.8, ENSMUST00000121651.8, ENSMUST00000041122.11, ENSMUST00000131746.2, ENSMUST00000108386.8, ENSMUST00000150618.8, ENSMUST00000119403.2	Chchd7
ENSMUSG00000042198.13	E026	8.01265	0.0243568	1.05985	0.30325	1	4.22194	5.0065	0.494634	chr4	3943493	3943504	12	+	5	9	14	4	6	12	ENSMUST00000119307.8, ENSMUST00000121110.8, ENSMUST00000120732.8, ENSMUST00000121651.8, ENSMUST00000041122.11, ENSMUST00000131746.2, ENSMUST00000108386.8, ENSMUST00000119403.2	Chchd7
ENSMUSG00000042198.13	E027	2.15287	0.221379	1.0869	0.297158	1	1.80144	2.9854	1.45977	chr4	3943505	3943521	17	+	1	1	8	0	2	2	ENSMUST00000121110.8, ENSMUST00000120732.8, ENSMUST00000121651.8, ENSMUST00000041122.11, ENSMUST00000131746.2, ENSMUST00000108386.8, ENSMUST00000119403.2	Chchd7
ENSMUSG00000042198.13	E030	1.6991	0.386512	0.582455	0.445352	1	1.55911	2.67466	1.55912	chr4	3943526	3943526	1	+	1	0	7	0	2	1	ENSMUST00000121110.8, ENSMUST00000120732.8, ENSMUST00000041122.11, ENSMUST00000131746.2	Chchd7
ENSMUSG00000042198.13	E032	2.10848	0.0833698	0.702144	0.402064	1	2.54986	1.91399	-0.828779	chr4	3945638	3945972	335	+	3	0	1	2	3	3	ENSMUST00000150618.8	Chchd7
ENSMUSG00000042198.13	E036	2.36714	0.18315	0.532932	0.465377	1	2.70906	2.12581	-0.700657	chr4	3949612	3949872	261	+	1	0	4	5	3	1	ENSMUST00000150618.8, ENSMUST00000151519.2, ENSMUST00000137037.2	Chchd7
ENSMUSG00000042198.13	E037	3.56648	0.24571	8.04704e-05	0.992843	1	2.85217	3.283	0.406949	chr4	3949873	3950211	339	+	2	0	10	4	4	2	ENSMUST00000150618.8, ENSMUST00000137037.2	Chchd7
ENSMUSG00000042198.13	E038	1.87891	0.106125	1.0408	0.307635	1	1.80422	2.68079	1.14411	chr4	3950212	3951046	835	+	1	1	6	1	1	2	ENSMUST00000150618.8	Chchd7
ENSMUSG00000042202.16	E001	17.5102	0.0762631	0.0260009	0.871898	1	6.72635	6.75571	0.012722	chr4	155685873	155686067	195	+	11	24	19	15	29	10	ENSMUST00000105608.9	Slc35e2
ENSMUSG00000042202.16	E004	63.7086	0.00385116	0.0750105	0.784177	1	12.572	12.6874	0.0275064	chr4	155686401	155686619	219	+	54	70	70	56	69	69	ENSMUST00000118607.2	Slc35e2
ENSMUSG00000042202.16	E005	128.834	0.00189594	0.051194	0.820998	1	17.541	17.5815	0.00719892	chr4	155694296	155694659	364	+	121	137	129	126	123	144	ENSMUST00000118607.2, ENSMUST00000043829.11, ENSMUST00000105608.9	Slc35e2
ENSMUSG00000042202.16	E006	91.3724	0.00576984	0.0391118	0.843227	1	15.0469	14.7967	-0.0512782	chr4	155694660	155694776	117	+	95	82	89	83	82	118	ENSMUST00000118607.2, ENSMUST00000043829.11, ENSMUST00000151425.2, ENSMUST00000105608.9	Slc35e2
ENSMUSG00000042202.16	E007	60.6307	0.00989838	0.307898	0.578973	1	12.4813	11.9848	-0.121863	chr4	155694958	155694982	25	+	69	42	59	60	55	76	ENSMUST00000118607.2, ENSMUST00000043829.11, ENSMUST00000151425.2, ENSMUST00000105608.9	Slc35e2
ENSMUSG00000042202.16	E008	81.4404	0.00769487	0.0401575	0.841173	1	14.1916	14.0237	-0.0361677	chr4	155694983	155695093	111	+	96	62	78	79	76	95	ENSMUST00000118607.2, ENSMUST00000043829.11, ENSMUST00000105608.9	Slc35e2
ENSMUSG00000042202.16	E011	37.199	0.00650273	0.1217	0.727198	1	9.63703	9.85176	0.0652187	chr4	155697088	155697102	15	+	30	35	50	33	40	39	ENSMUST00000118607.2, ENSMUST00000043829.11, ENSMUST00000151425.2, ENSMUST00000105608.9	Slc35e2
ENSMUSG00000042202.16	E013	37.3521	0.0056556	0.0514218	0.820607	1	9.68174	9.77703	0.0289845	chr4	155700026	155700079	54	+	35	36	42	38	28	47	ENSMUST00000118607.2, ENSMUST00000043829.11, ENSMUST00000105608.9	Slc35e2
ENSMUSG00000042202.16	E014	29.1849	0.0107691	0.583082	0.445107	1	8.94352	8.24783	-0.23833	chr4	155700640	155700712	73	+	22	32	26	38	24	34	ENSMUST00000118607.2, ENSMUST00000043829.11, ENSMUST00000105608.9	Slc35e2
ENSMUSG00000042202.16	E016	118.897	0.00732917	0.337223	0.561436	1	17.1958	16.5422	-0.120311	chr4	155702969	155703156	188	+	117	111	109	136	96	144	ENSMUST00000118607.2, ENSMUST00000043829.11, ENSMUST00000105608.9	Slc35e2
ENSMUSG00000042202.16	E017	262.067	0.00105326	0.101991	0.749454	1	24.1055	24.1682	0.00864203	chr4	155703157	155703653	497	+	253	265	268	270	261	267	ENSMUST00000118607.2, ENSMUST00000043829.11, ENSMUST00000151425.2, ENSMUST00000105608.9	Slc35e2
ENSMUSG00000042202.16	E018	93.3933	0.0100459	0.00363034	0.951955	1	14.9998	15.1428	0.0290607	chr4	155703654	155703776	123	+	116	71	89	93	88	100	ENSMUST00000118607.2, ENSMUST00000043829.11, ENSMUST00000105608.9	Slc35e2
ENSMUSG00000042202.16	E020	747.88	0.00288298	0.0533974	0.817254	1	37.0225	36.7883	-0.0246332	chr4	155704548	155707797	3250	+	701	720	788	786	788	734	ENSMUST00000105608.9	Slc35e2
ENSMUSG00000042203.9	E003	6.95217	0.0397787	0.0167124	0.897139	1	4.25923	4.31789	0.0396647	chr17	29783406	29783462	57	+	4	10	12	2	9	7	ENSMUST00000234778.2, ENSMUST00000048677.9	Tbc1d22b
ENSMUSG00000042203.9	E005	24.3972	0.0332948	0.00578107	0.939393	1	7.98196	7.87724	-0.0387555	chr17	29789561	29789740	180	+	25	42	20	13	23	28	ENSMUST00000234778.2, ENSMUST00000048677.9	Tbc1d22b
ENSMUSG00000042203.9	E006	13.5163	0.0387367	0.728409	0.393399	1	5.4915	6.24052	0.372371	chr17	29790639	29790709	71	+	18	26	10	8	15	7	ENSMUST00000234778.2, ENSMUST00000048677.9	Tbc1d22b
ENSMUSG00000042203.9	E007	3.53775	0.0379215	0.776095	0.378338	1	2.6632	3.29895	0.619184	chr17	29790710	29790768	59	+	5	6	4	3	2	2	ENSMUST00000234778.2	Tbc1d22b
ENSMUSG00000042203.9	E009	19.7121	0.00945515	0.0521924	0.819291	1	7.27952	7.0693	-0.0857318	chr17	29791944	29792072	129	+	15	33	22	15	24	14	ENSMUST00000234778.2, ENSMUST00000048677.9, ENSMUST00000160114.2	Tbc1d22b
ENSMUSG00000042203.9	E010	16.9581	0.0129823	0.414566	0.519661	1	6.93376	6.4328	-0.219002	chr17	29794130	29794195	66	+	9	26	23	16	18	14	ENSMUST00000234778.2, ENSMUST00000048677.9, ENSMUST00000160114.2	Tbc1d22b
ENSMUSG00000042203.9	E011	15.0636	0.0271182	0.203561	0.651862	1	6.48842	6.13014	-0.165665	chr17	29797803	29797917	115	+	7	28	18	11	17	14	ENSMUST00000234778.2, ENSMUST00000048677.9, ENSMUST00000160114.2	Tbc1d22b
ENSMUSG00000042203.9	E014	12.3557	0.0125858	0.250671	0.616603	1	5.49376	5.8142	0.164991	chr17	29818813	29818940	128	+	12	16	19	7	12	11	ENSMUST00000234778.2, ENSMUST00000048677.9, ENSMUST00000160114.2	Tbc1d22b
ENSMUSG00000042203.9	E015	11.428	0.0224743	0.887818	0.346069	1	5.01841	5.71365	0.377288	chr17	29819120	29819215	96	+	18	16	11	7	11	7	ENSMUST00000234778.2, ENSMUST00000048677.9, ENSMUST00000160114.2	Tbc1d22b
ENSMUSG00000042203.9	E016	129.315	0.0131162	0.089097	0.765328	1	17.8243	17.4598	-0.0645716	chr17	29823818	29825868	2051	+	130	171	154	120	131	90	ENSMUST00000234778.2, ENSMUST00000048677.9, ENSMUST00000160114.2	Tbc1d22b
ENSMUSG00000042207.18	E001	1.61324	0.44435	0.103009	0.748248	1	2.05681	2.07023	0.018781	chr1	134487909	134487929	21	+	1	1	3	0	5	0	ENSMUST00000047714.14	Kdm5b
ENSMUSG00000042207.18	E002	3.38022	0.322047	0.770161	0.380167	1	2.60095	3.41205	0.785119	chr1	134487930	134487944	15	+	1	6	7	0	7	1	ENSMUST00000112198.3, ENSMUST00000047714.14	Kdm5b
ENSMUSG00000042207.18	E003	29.5929	0.0392662	0.50348	0.477975	1	8.42732	9.06048	0.21335	chr1	134487945	134488280	336	+	24	43	31	12	34	39	ENSMUST00000112198.3, ENSMUST00000112197.3, ENSMUST00000047714.14	Kdm5b
ENSMUSG00000042207.18	E006	6.55336	0.0240099	0.0972354	0.755173	1	4.22835	4.03291	-0.137184	chr1	134515715	134515782	68	+	4	8	7	8	6	7	ENSMUST00000112198.3, ENSMUST00000112197.3, ENSMUST00000047714.14, ENSMUST00000186128.2	Kdm5b
ENSMUSG00000042207.18	E007	2.77197	0.265666	0.241969	0.622787	1	2.6022	2.79208	0.203614	chr1	134515783	134516514	732	+	3	3	3	0	7	1	ENSMUST00000186128.2	Kdm5b
ENSMUSG00000042207.18	E008	26.0993	0.043888	0.389906	0.532349	1	8.52787	7.7608	-0.276844	chr1	134516515	134516685	171	+	19	22	30	22	45	20	ENSMUST00000112198.3, ENSMUST00000112197.3, ENSMUST00000047714.14, ENSMUST00000186128.2	Kdm5b
ENSMUSG00000042207.18	E010	16.0109	0.0605193	1.38141	0.23986	1	7.04031	5.62549	-0.654331	chr1	134521067	134521075	9	+	11	16	10	11	31	17	ENSMUST00000112198.3, ENSMUST00000047714.14	Kdm5b
ENSMUSG00000042207.18	E011	36.3873	0.0201335	0.00227256	0.961978	1	9.69167	9.54777	-0.0442445	chr1	134521076	134521201	126	+	33	36	39	20	49	44	ENSMUST00000112198.3, ENSMUST00000112197.3, ENSMUST00000047714.14	Kdm5b
ENSMUSG00000042207.18	E012	29.0382	0.0831666	0.118427	0.730747	1	8.4258	8.80299	0.1289	chr1	134523538	134523634	97	+	39	28	22	13	29	43	ENSMUST00000112198.3, ENSMUST00000112197.3, ENSMUST00000047714.14	Kdm5b
ENSMUSG00000042207.18	E013	29.5244	0.0809331	0.148267	0.700197	1	8.57018	8.80658	0.0801148	chr1	134525321	134525430	110	+	35	32	23	12	27	49	ENSMUST00000112198.3, ENSMUST00000112197.3, ENSMUST00000047714.14	Kdm5b
ENSMUSG00000042207.18	E015	22.4605	0.0454052	0.663964	0.415164	1	7.16028	8.04209	0.340351	chr1	134528372	134528491	120	+	29	18	28	11	28	22	ENSMUST00000112198.3, ENSMUST00000112197.3, ENSMUST00000047714.14	Kdm5b
ENSMUSG00000042207.18	E016	38.9556	0.0114365	0.930269	0.334793	1	9.53635	10.3765	0.250153	chr1	134530188	134530346	159	+	41	37	50	32	30	47	ENSMUST00000112198.3, ENSMUST00000112197.3, ENSMUST00000047714.14	Kdm5b
ENSMUSG00000042207.18	E017	36.9553	0.00605882	0.286024	0.59278	1	9.87177	9.56008	-0.094936	chr1	134532180	134532361	182	+	22	35	52	35	31	51	ENSMUST00000112198.3, ENSMUST00000112197.3, ENSMUST00000047714.14	Kdm5b
ENSMUSG00000042207.18	E020	22.9983	0.0253444	9.88803e-05	0.992066	1	7.72613	7.65219	-0.0281899	chr1	134535426	134535545	120	+	18	19	32	15	16	40	ENSMUST00000112198.3, ENSMUST00000047714.14	Kdm5b
ENSMUSG00000042207.18	E022	39.4613	0.018031	0.277835	0.598124	1	10.237	9.79466	-0.130922	chr1	134540926	134541107	182	+	23	37	55	39	28	59	ENSMUST00000112198.3, ENSMUST00000047714.14	Kdm5b
ENSMUSG00000042207.18	E024	25.0588	0.0257917	0.0857032	0.769712	1	8.09923	7.88522	-0.0786072	chr1	134543656	134543806	151	+	23	22	28	30	24	24	ENSMUST00000112198.3, ENSMUST00000047714.14	Kdm5b
ENSMUSG00000042207.18	E025	21.2216	0.071598	0.00228811	0.961848	1	7.22519	7.67956	0.178625	chr1	134543927	134544041	115	+	5	31	36	17	23	22	ENSMUST00000112198.3, ENSMUST00000047714.14	Kdm5b
ENSMUSG00000042207.18	E027	39.3983	0.0348122	1.0507	0.305346	1	10.5176	9.4152	-0.328068	chr1	134547298	134547436	139	+	18	42	47	50	31	52	ENSMUST00000112198.3, ENSMUST00000047714.14	Kdm5b
ENSMUSG00000042207.18	E030	54.9543	0.0144645	0.525194	0.468634	1	12.0215	11.5423	-0.121769	chr1	134549673	134549831	159	+	27	53	82	46	71	59	ENSMUST00000133725.2, ENSMUST00000112198.3, ENSMUST00000047714.14	Kdm5b
ENSMUSG00000042207.18	E032	70.7039	0.00495416	1.1667	0.28008	1	13.6413	12.9552	-0.155997	chr1	134552449	134552839	391	+	35	69	101	57	77	95	ENSMUST00000133725.2, ENSMUST00000112198.3, ENSMUST00000047714.14, ENSMUST00000191572.2	Kdm5b
ENSMUSG00000042207.18	E033	38.76	0.057678	0.141313	0.70698	1	9.71672	10.1958	0.142585	chr1	134552840	134552934	95	+	31	27	66	15	56	43	ENSMUST00000112198.3, ENSMUST00000047714.14, ENSMUST00000191572.2	Kdm5b
ENSMUSG00000042207.18	E034	6.37659	0.25214	0.015902	0.89965	1	3.79581	4.29578	0.358611	chr1	134552935	134554939	2005	+	14	3	3	2	7	8	ENSMUST00000191572.2	Kdm5b
ENSMUSG00000042207.18	E035	45.2992	0.00917734	0.102845	0.748442	1	10.5393	10.9001	0.10012	chr1	134555003	134555114	112	+	40	33	69	31	48	55	ENSMUST00000112198.3, ENSMUST00000047714.14	Kdm5b
ENSMUSG00000042207.18	E037	72.4722	0.00293886	0.631777	0.426704	1	13.1784	13.8229	0.14452	chr1	134558171	134558491	321	+	51	81	102	50	82	81	ENSMUST00000112198.3, ENSMUST00000047714.14	Kdm5b
ENSMUSG00000042207.18	E038	2.68518	0.502284	0.0177698	0.893953	1	2.7543	2.57185	-0.198139	chr1	134558492	134558974	483	+	0	3	5	0	8	1	ENSMUST00000112198.3	Kdm5b
ENSMUSG00000042207.18	E039	62.4876	0.0154851	0.638118	0.424393	1	12.0247	13.1397	0.266768	chr1	134558975	134559260	286	+	38	57	117	45	55	76	ENSMUST00000112198.3, ENSMUST00000047714.14	Kdm5b
ENSMUSG00000042207.18	E040	94.5151	0.0252299	0.0467923	0.828742	1	15.2224	15.2837	0.0123114	chr1	134559261	134563023	3763	+	54	93	146	105	83	100	ENSMUST00000047714.14	Kdm5b
ENSMUSG00000042208.16	E004	13.4633	0.135871	0.0459971	0.830181	1	5.76967	5.98294	0.105711	chr11	23523788	23523902	115	-	21	2	22	14	10	11	ENSMUST00000043356.13, ENSMUST00000180260.8, ENSMUST00000109532.9	Sanbr
ENSMUSG00000042208.16	E006	2.6578	0.262745	0.457941	0.498588	1	2.39156	2.88375	0.541005	chr11	23526630	23526730	101	-	2	6	3	0	1	5	ENSMUST00000123909.2	Sanbr
ENSMUSG00000042208.16	E008	41.1408	0.0208892	0.0593617	0.807508	1	10.1754	10.3182	0.0413291	chr11	23531596	23531684	89	-	33	46	64	47	34	30	ENSMUST00000180260.8, ENSMUST00000123909.2, ENSMUST00000043356.13, ENSMUST00000093267.11, ENSMUST00000155903.8, ENSMUST00000109532.9	Sanbr
ENSMUSG00000042208.16	E009	37.0527	0.0124961	0.00118709	0.972515	1	9.80699	9.64805	-0.0483533	chr11	23532867	23532940	74	-	34	43	47	41	34	28	ENSMUST00000180260.8, ENSMUST00000123909.2, ENSMUST00000043356.13, ENSMUST00000093267.11, ENSMUST00000155903.8, ENSMUST00000109532.9	Sanbr
ENSMUSG00000042208.16	E010	20.8098	0.0116528	0.0170132	0.896222	1	7.27306	7.30623	0.0133177	chr11	23533098	23533126	29	-	25	19	26	24	19	13	ENSMUST00000180260.8, ENSMUST00000123909.2, ENSMUST00000043356.13, ENSMUST00000093267.11, ENSMUST00000155903.8, ENSMUST00000109532.9	Sanbr
ENSMUSG00000042208.16	E011	45.293	0.0133821	0.32852	0.566532	1	10.9858	10.3866	-0.166837	chr11	23534520	23534611	92	-	50	37	56	55	36	39	ENSMUST00000180260.8, ENSMUST00000123909.2, ENSMUST00000043356.13, ENSMUST00000093267.11, ENSMUST00000155903.8, ENSMUST00000109532.9	Sanbr
ENSMUSG00000042208.16	E012	45.6941	0.0135342	0.0460962	0.830001	1	10.6068	10.8222	0.0598208	chr11	23538635	23538734	100	-	58	32	65	45	33	43	ENSMUST00000180260.8, ENSMUST00000123909.2, ENSMUST00000043356.13, ENSMUST00000093267.11, ENSMUST00000155903.8, ENSMUST00000109532.9	Sanbr
ENSMUSG00000042208.16	E013	25.0858	0.0292572	0.130487	0.717927	1	8.16995	7.84019	-0.120941	chr11	23539951	23539983	33	-	30	14	36	19	19	33	ENSMUST00000180260.8, ENSMUST00000123909.2, ENSMUST00000043356.13, ENSMUST00000093267.11, ENSMUST00000155903.8, ENSMUST00000109532.9	Sanbr
ENSMUSG00000042208.16	E015	25.0938	0.00616702	0.517453	0.47193	1	8.33915	7.73605	-0.220396	chr11	23545381	23545409	29	-	22	26	31	24	24	26	ENSMUST00000180260.8, ENSMUST00000123909.2, ENSMUST00000043356.13, ENSMUST00000093267.11, ENSMUST00000155903.8, ENSMUST00000109532.9	Sanbr
ENSMUSG00000042208.16	E016	43.576	0.0136749	0.031859	0.858337	1	10.5167	10.5249	0.00232608	chr11	23545410	23545526	117	-	44	55	49	40	42	37	ENSMUST00000180260.8, ENSMUST00000043356.13, ENSMUST00000093267.11, ENSMUST00000155903.8, ENSMUST00000109532.9	Sanbr
ENSMUSG00000042208.16	E017	38.3106	0.00627552	0.610291	0.434678	1	9.61778	10.1001	0.144892	chr11	23556614	23556766	153	-	41	44	51	38	29	32	ENSMUST00000180260.8, ENSMUST00000043356.13, ENSMUST00000093267.11, ENSMUST00000155903.8, ENSMUST00000109532.9	Sanbr
ENSMUSG00000042208.16	E018	32.1933	0.00504111	0.892167	0.344891	1	8.71768	9.35073	0.206736	chr11	23559001	23559124	124	-	37	27	52	29	26	26	ENSMUST00000180260.8, ENSMUST00000043356.13, ENSMUST00000093267.11, ENSMUST00000155903.8, ENSMUST00000109532.9	Sanbr
ENSMUSG00000042208.16	E019	29.8637	0.0278851	0.0593055	0.807597	1	8.86186	8.61023	-0.0848335	chr11	23561747	23561829	83	-	34	18	45	18	40	26	ENSMUST00000180260.8, ENSMUST00000043356.13, ENSMUST00000093267.11, ENSMUST00000155903.8, ENSMUST00000109532.9	Sanbr
ENSMUSG00000042208.16	E021	28.0752	0.174069	1.05688	0.303927	1	9.33983	7.57431	-0.616232	chr11	23561962	23562048	87	-	29	5	39	12	44	38	ENSMUST00000180260.8, ENSMUST00000043356.13, ENSMUST00000093267.11, ENSMUST00000141353.8, ENSMUST00000155903.8, ENSMUST00000109532.9	Sanbr
ENSMUSG00000042208.16	E024	64.5698	0.0288298	0.683693	0.408318	1	13.0694	12.3173	-0.178443	chr11	23570229	23570467	239	-	79	31	90	56	72	59	ENSMUST00000180260.8, ENSMUST00000043356.13, ENSMUST00000093267.11, ENSMUST00000141353.8, ENSMUST00000155903.8, ENSMUST00000109532.9	Sanbr
ENSMUSG00000042208.16	E025	41.6643	0.0222939	0.696079	0.404104	1	10.6535	9.84846	-0.233149	chr11	23572436	23572525	90	-	50	24	53	50	36	36	ENSMUST00000180260.8, ENSMUST00000043356.13, ENSMUST00000141353.8, ENSMUST00000155903.8, ENSMUST00000109532.9	Sanbr
ENSMUSG00000042208.16	E026	18.9427	0.0381528	1.25185	0.263199	1	7.4674	6.41535	-0.44387	chr11	23572526	23572529	4	-	23	8	22	24	14	21	ENSMUST00000043356.13, ENSMUST00000180260.8, ENSMUST00000155903.8, ENSMUST00000109532.9	Sanbr
ENSMUSG00000042208.16	E027	49.7992	0.0145514	0.00827476	0.92752	1	11.2574	11.1763	-0.0215726	chr11	23574936	23575122	187	-	53	57	57	39	41	57	ENSMUST00000180260.8, ENSMUST00000043356.13, ENSMUST00000093267.11, ENSMUST00000141353.8, ENSMUST00000155903.8, ENSMUST00000109532.9	Sanbr
ENSMUSG00000042208.16	E028	17.4001	0.109831	0.162686	0.686695	1	6.58724	6.86426	0.120317	chr11	23578873	23578876	4	-	13	30	20	7	13	26	ENSMUST00000180260.8, ENSMUST00000043356.13, ENSMUST00000093267.11, ENSMUST00000141353.8, ENSMUST00000155903.8, ENSMUST00000109532.9	Sanbr
ENSMUSG00000042208.16	E029	34.2299	0.0340911	0.060262	0.806082	1	9.31978	9.44797	0.040357	chr11	23578877	23579027	151	-	25	45	50	22	30	41	ENSMUST00000180260.8, ENSMUST00000043356.13, ENSMUST00000093267.11, ENSMUST00000141353.8, ENSMUST00000131612.2, ENSMUST00000155903.8, ENSMUST00000109532.9	Sanbr
ENSMUSG00000042208.16	E032	33.3864	0.0419416	1.1168	0.290608	1	8.65508	9.83382	0.376915	chr11	23581205	23581334	130	-	24	50	57	21	36	23	ENSMUST00000131612.2, ENSMUST00000155903.8, ENSMUST00000180260.8, ENSMUST00000141353.8	Sanbr
ENSMUSG00000042208.16	E033	2.07955	0.0600866	0.192038	0.661226	1	2.18621	2.47822	0.362283	chr11	23583112	23583210	99	-	2	3	3	1	2	2	ENSMUST00000131612.2	Sanbr
ENSMUSG00000042208.16	E035	23.4636	0.0890315	0.378358	0.538483	1	7.38312	8.18962	0.304039	chr11	23583493	23583549	57	-	15	45	31	12	27	19	ENSMUST00000180260.8, ENSMUST00000141353.8, ENSMUST00000131612.2, ENSMUST00000155903.8, ENSMUST00000109532.9	Sanbr
ENSMUSG00000042208.16	E036	17.8871	0.11706	0.434712	0.509686	1	6.2966	7.29854	0.431396	chr11	23583550	23583631	82	-	13	41	18	9	19	14	ENSMUST00000131612.2, ENSMUST00000180260.8, ENSMUST00000109532.9, ENSMUST00000141353.8	Sanbr
ENSMUSG00000042210.19	E001	17.8624	0.0108038	0.168672	0.681295	1	6.68344	6.95898	0.11804	chr9	106317253	106317308	56	-	13	17	28	13	20	19	ENSMUST00000171678.9, ENSMUST00000171925.8	Abhd14a
ENSMUSG00000042210.19	E002	95.4576	0.00336853	0.163821	0.685663	1	15.1813	15.4081	0.0454619	chr9	106317309	106317580	272	-	88	77	133	87	100	95	ENSMUST00000171678.9, ENSMUST00000171925.8, ENSMUST00000185334.7	Abhd14a
ENSMUSG00000042210.19	E003	49.4921	0.0104974	0.729669	0.392991	1	11.4823	10.7047	-0.20907	chr9	106317581	106317603	23	-	54	36	48	57	56	44	ENSMUST00000171678.9, ENSMUST00000171925.8, ENSMUST00000187983.8, ENSMUST00000185334.7	Abhd14a
ENSMUSG00000042210.19	E004	64.3106	0.00275899	0.0499233	0.823197	1	12.773	12.5299	-0.0578368	chr9	106317820	106317912	93	-	60	57	76	66	70	60	ENSMUST00000171678.9, ENSMUST00000171925.8, ENSMUST00000187983.8, ENSMUST00000185334.7	Abhd14a
ENSMUSG00000042210.19	E005	50.9351	0.00520386	1.27742	0.25838	1	11.0066	11.7166	0.186664	chr9	106317913	106317992	80	-	48	55	65	38	60	46	ENSMUST00000190798.7, ENSMUST00000171925.8, ENSMUST00000171678.9, ENSMUST00000187983.8, ENSMUST00000185334.7	Abhd14a
ENSMUSG00000042210.19	E006	24.0585	0.0082115	0.316406	0.573776	1	7.68504	8.01816	0.124482	chr9	106317993	106318055	63	-	26	26	25	21	26	22	ENSMUST00000190798.7, ENSMUST00000171925.8, ENSMUST00000187001.2, ENSMUST00000171678.9, ENSMUST00000187983.8, ENSMUST00000185334.7	Abhd14a
ENSMUSG00000042210.19	E008	10.9001	0.0288751	0.731456	0.392412	1	5.00703	5.70622	0.380095	chr9	106320592	106321004	413	-	7	13	19	10	7	12	ENSMUST00000187798.2	Abhd14a
ENSMUSG00000042210.19	E009	5.46286	0.0322501	0.276567	0.59896	1	3.60757	3.9949	0.295415	chr9	106321005	106321025	21	-	3	6	10	7	4	4	ENSMUST00000187798.2, ENSMUST00000187983.8, ENSMUST00000187001.2	Abhd14a
ENSMUSG00000042210.19	E010	41.0347	0.0172644	0.586166	0.443906	1	10.4771	9.83298	-0.188191	chr9	106321026	106321141	116	-	39	20	57	45	52	33	ENSMUST00000190798.7, ENSMUST00000171925.8, ENSMUST00000187001.2, ENSMUST00000171678.9, ENSMUST00000187983.8, ENSMUST00000185334.7, ENSMUST00000187798.2	Abhd14a
ENSMUSG00000042210.19	E012	47.6504	0.00415296	0.114123	0.735498	1	11.1202	10.8015	-0.0866208	chr9	106321349	106321505	157	-	41	45	56	46	51	50	ENSMUST00000190798.7, ENSMUST00000171925.8, ENSMUST00000187001.2, ENSMUST00000171678.9, ENSMUST00000187983.8, ENSMUST00000185334.7	Abhd14a
ENSMUSG00000042210.19	E015	34.0707	0.00558567	0.478963	0.488892	1	9.12961	9.57519	0.140749	chr9	106322856	106322969	114	-	27	31	53	34	38	26	ENSMUST00000171678.9, ENSMUST00000190798.7, ENSMUST00000187001.2	Abhd14a
ENSMUSG00000042210.19	E016	28.8317	0.0112035	0.0455277	0.831037	1	8.70853	8.49586	-0.072768	chr9	106322970	106323028	59	-	20	23	44	31	38	20	ENSMUST00000171678.9, ENSMUST00000190798.7, ENSMUST00000187001.2, ENSMUST00000185334.7	Abhd14a
ENSMUSG00000042210.19	E017	16.4021	0.0339696	0.432426	0.510801	1	6.80809	6.14955	-0.296874	chr9	106323029	106323033	5	-	12	9	24	18	27	9	ENSMUST00000171678.9, ENSMUST00000187001.2	Abhd14a
ENSMUSG00000042210.19	E018	5.62826	0.417749	1.28101	0.257711	1	4.54906	2.69157	-1.51951	chr9	106324570	106324587	18	-	6	1	1	8	15	1	ENSMUST00000187001.2	Abhd14a
ENSMUSG00000042210.19	E019	5.90798	0.199323	1.10735	0.292659	1	4.45732	3.10978	-1.04272	chr9	106324588	106324642	55	-	7	3	1	8	13	2	ENSMUST00000187001.2, ENSMUST00000185334.7	Abhd14a
ENSMUSG00000042210.19	E020	5.2538	0.25667	0.618352	0.43166	1	3.95065	3.28532	-0.534002	chr9	106324643	106324716	74	-	9	3	0	7	7	4	ENSMUST00000187001.2	Abhd14a
ENSMUSG00000042210.19	E021	8.91195	0.0796408	0.000335022	0.985397	1	4.83042	4.88237	0.0310597	chr9	106324730	106324762	33	-	2	13	14	9	11	7	ENSMUST00000171678.9, ENSMUST00000190798.7, ENSMUST00000171925.8	Abhd14a
ENSMUSG00000042210.19	E022	6.78295	0.0633983	0.00262808	0.959114	1	4.26671	4.1823	-0.0579338	chr9	106324763	106324819	57	-	3	11	7	9	6	6	ENSMUST00000190798.7, ENSMUST00000171925.8	Abhd14a
ENSMUSG00000042210.19	E023	1.69789	0.29216	0.385667	0.534586	1	1.85977	2.40898	0.747513	chr9	106324820	106324877	58	-	1	5	1	0	3	1	ENSMUST00000171925.8	Abhd14a
ENSMUSG00000042211.8	E002	81.1949	0.00301131	0.289496	0.590544	1	14.0137	14.3346	0.0688741	chr18	62638546	62638659	114	-	73	92	83	65	85	96	ENSMUST00000048688.8	Fbxo38
ENSMUSG00000042211.8	E003	79.0911	0.00487661	1.00048	0.317196	1	13.6606	14.4022	0.160613	chr18	62639009	62639112	104	-	64	89	98	79	77	77	ENSMUST00000048688.8	Fbxo38
ENSMUSG00000042211.8	E004	87.8965	0.00963377	0.00858502	0.926177	1	14.7785	14.6518	-0.0262925	chr18	62639675	62639820	146	-	62	93	106	90	84	101	ENSMUST00000048688.8	Fbxo38
ENSMUSG00000042211.8	E005	97.5971	0.00215323	0.829393	0.362448	1	15.1494	15.719	0.113297	chr18	62640905	62641071	167	-	99	95	107	84	100	106	ENSMUST00000048688.8	Fbxo38
ENSMUSG00000042211.8	E006	59.557	0.0285091	0.00781411	0.929561	1	12.0027	12.3556	0.0869411	chr18	62643781	62643883	103	-	80	40	56	53	64	61	ENSMUST00000048688.8	Fbxo38
ENSMUSG00000042211.8	E007	79.8706	0.00994588	0.458555	0.4983	1	14.2613	13.6557	-0.131775	chr18	62644085	62644185	101	-	86	59	76	88	80	87	ENSMUST00000048688.8	Fbxo38
ENSMUSG00000042211.8	E008	22.512	0.0168732	0.0629858	0.801838	1	7.6759	7.44621	-0.0890165	chr18	62646942	62647865	924	-	21	16	27	29	19	23	ENSMUST00000236904.2	Fbxo38
ENSMUSG00000042211.8	E009	273.721	0.000967251	0.5704	0.4501	1	24.4495	24.8093	0.0488914	chr18	62647866	62648615	750	-	250	297	281	259	293	281	ENSMUST00000048688.8, ENSMUST00000236904.2	Fbxo38
ENSMUSG00000042211.8	E010	10.1269	0.153044	0.33846	0.560719	1	4.98679	5.2891	0.171041	chr18	62648616	62648618	3	-	10	11	11	2	21	7	ENSMUST00000236904.2	Fbxo38
ENSMUSG00000042211.8	E011	116.891	0.00194275	0.681033	0.409231	1	16.5685	17.0712	0.0927821	chr18	62650035	62650214	180	-	106	139	115	115	120	116	ENSMUST00000048688.8, ENSMUST00000236904.2	Fbxo38
ENSMUSG00000042211.8	E012	95.6088	0.00384701	0.854172	0.355375	1	15.6315	14.8689	-0.153325	chr18	62651563	62651682	120	-	79	109	80	90	102	118	ENSMUST00000048688.8, ENSMUST00000236904.2	Fbxo38
ENSMUSG00000042211.8	E014	107.409	0.00577313	0.583952	0.444767	1	16.4502	15.7509	-0.134039	chr18	62652825	62653038	214	-	97	117	88	95	134	117	ENSMUST00000237378.2, ENSMUST00000048688.8, ENSMUST00000236904.2	Fbxo38
ENSMUSG00000042211.8	E015	43.7443	0.032831	0.251728	0.615861	1	10.7558	10.1946	-0.159187	chr18	62653754	62653800	47	-	43	53	25	40	62	40	ENSMUST00000237378.2, ENSMUST00000048688.8, ENSMUST00000236904.2	Fbxo38
ENSMUSG00000042211.8	E016	41.586	0.0125646	0.519187	0.471189	1	10.5049	9.86042	-0.187816	chr18	62653801	62653896	96	-	44	38	31	47	52	36	ENSMUST00000048688.8, ENSMUST00000236904.2	Fbxo38
ENSMUSG00000042211.8	E017	56.8542	0.0145838	1.02044	0.312416	1	12.3353	11.33	-0.254566	chr18	62655421	62655591	171	-	57	44	49	75	61	52	ENSMUST00000048688.8, ENSMUST00000236904.2	Fbxo38
ENSMUSG00000042211.8	E020	66.5714	0.00883674	0.037491	0.846469	1	12.9366	12.7316	-0.0481378	chr18	62662623	62662760	138	-	70	70	52	58	64	86	ENSMUST00000048688.8, ENSMUST00000236904.2	Fbxo38
ENSMUSG00000042211.8	E021	56.5568	0.0033131	0.000906776	0.975977	1	11.9416	11.8647	-0.0193446	chr18	62663760	62663842	83	-	48	57	62	52	55	69	ENSMUST00000048688.8, ENSMUST00000236904.2	Fbxo38
ENSMUSG00000042211.8	E022	45.6713	0.0047011	0.445685	0.504391	1	10.982	10.433	-0.152552	chr18	62663843	62663897	55	-	37	43	48	40	47	61	ENSMUST00000048688.8	Fbxo38
ENSMUSG00000042211.8	E023	34.1614	0.0104678	0.00263413	0.959068	1	9.33687	9.26602	-0.0224935	chr18	62666580	62666633	54	-	32	26	42	31	32	43	ENSMUST00000048688.8	Fbxo38
ENSMUSG00000042211.8	E024	46.0595	0.0219246	0.318217	0.572681	1	10.5478	11.0967	0.150994	chr18	62666634	62666745	112	-	35	48	63	46	33	57	ENSMUST00000048688.8, ENSMUST00000235807.2	Fbxo38
ENSMUSG00000042211.8	E025	54.2932	0.0075079	0.564969	0.452265	1	11.9784	11.2977	-0.174966	chr18	62666972	62667135	164	-	41	54	56	61	46	70	ENSMUST00000048688.8, ENSMUST00000235807.2	Fbxo38
ENSMUSG00000042211.8	E026	58.8333	0.00310501	1.2757	0.2587	1	12.5123	11.6572	-0.212299	chr18	62669187	62669320	134	-	48	62	51	54	70	70	ENSMUST00000048688.8, ENSMUST00000235807.2	Fbxo38
ENSMUSG00000042211.8	E027	88.7014	0.00214173	0.0718813	0.788617	1	14.8513	14.6095	-0.0501299	chr18	62673952	62674117	166	-	82	98	78	84	93	101	ENSMUST00000048688.8, ENSMUST00000235807.2	Fbxo38
ENSMUSG00000042211.8	E029	52.5255	0.00345753	0.000424979	0.983553	1	11.5093	11.4466	-0.0163109	chr18	62681683	62681755	73	-	47	60	48	54	48	61	ENSMUST00000048688.8, ENSMUST00000235807.2	Fbxo38
ENSMUSG00000042211.8	E030	30.9999	0.00522197	0.166968	0.68282	1	8.75917	9.02286	0.08741	chr18	62681756	62681766	11	-	30	38	27	32	30	31	ENSMUST00000048688.8	Fbxo38
ENSMUSG00000042213.18	E001	3.37072	0.0530653	0.201474	0.653534	1	2.77937	3.09443	0.310557	chr6	116241183	116241205	23	+	5	1	4	1	6	3	ENSMUST00000112900.9, ENSMUST00000222819.2	Zfand4
ENSMUSG00000042213.18	E002	5.10191	0.0991208	0.293936	0.587709	1	3.39854	3.9079	0.404417	chr6	116241206	116241223	18	+	5	1	10	2	10	3	ENSMUST00000220845.2, ENSMUST00000112900.9, ENSMUST00000222819.2	Zfand4
ENSMUSG00000042213.18	E003	8.33924	0.0259651	0.719429	0.396331	1	4.30259	4.97296	0.420238	chr6	116241224	116241225	2	+	10	2	14	8	12	4	ENSMUST00000220845.2, ENSMUST00000036503.14, ENSMUST00000112900.9, ENSMUST00000222819.2	Zfand4
ENSMUSG00000042213.18	E004	23.52	0.0203939	0.321224	0.570873	1	7.89874	7.35515	-0.208975	chr6	116241226	116241273	48	+	24	7	26	19	42	21	ENSMUST00000223495.2, ENSMUST00000222819.2, ENSMUST00000036503.14, ENSMUST00000112900.9, ENSMUST00000220845.2	Zfand4
ENSMUSG00000042213.18	E006	26.0041	0.0302783	0.452821	0.500998	1	8.26932	7.7216	-0.201161	chr6	116250534	116250539	6	+	32	6	24	24	42	24	ENSMUST00000223495.2, ENSMUST00000222819.2, ENSMUST00000222494.2, ENSMUST00000036503.14, ENSMUST00000112900.9, ENSMUST00000220845.2	Zfand4
ENSMUSG00000042213.18	E008	8.41589	0.0413345	0.823961	0.364025	1	4.30605	4.98689	0.42603	chr6	116251777	116251986	210	+	12	7	7	11	8	5	ENSMUST00000220845.2	Zfand4
ENSMUSG00000042213.18	E009	24.4111	0.00620163	0.10689	0.743712	1	7.95251	7.63104	-0.12102	chr6	116261701	116261733	33	+	24	12	26	22	35	26	ENSMUST00000220845.2, ENSMUST00000036503.14, ENSMUST00000112900.9, ENSMUST00000223495.2	Zfand4
ENSMUSG00000042213.18	E010	25.8452	0.0209911	0.850546	0.356398	1	7.75991	8.57295	0.292692	chr6	116261734	116261776	43	+	18	17	44	21	30	28	ENSMUST00000223495.2, ENSMUST00000222144.2, ENSMUST00000036503.14, ENSMUST00000112900.9, ENSMUST00000220845.2	Zfand4
ENSMUSG00000042213.18	E011	31.5226	0.0511104	0.752377	0.385725	1	8.49573	9.53308	0.339711	chr6	116262815	116262882	68	+	19	26	54	26	31	38	ENSMUST00000223495.2, ENSMUST00000222144.2, ENSMUST00000222819.2, ENSMUST00000036503.14, ENSMUST00000112900.9, ENSMUST00000220845.2	Zfand4
ENSMUSG00000042213.18	E015	2.59379	0.123475	0.0620999	0.803207	1	2.63484	2.41293	-0.254298	chr6	116270732	116270768	37	+	4	0	2	1	6	2	ENSMUST00000112900.9	Zfand4
ENSMUSG00000042213.18	E017	58.8796	0.00365247	0.907722	0.34072	1	12.3197	11.5924	-0.182338	chr6	116282578	116282722	145	+	51	21	74	59	81	64	ENSMUST00000222494.2, ENSMUST00000222819.2, ENSMUST00000036503.14, ENSMUST00000112900.9, ENSMUST00000221069.2, ENSMUST00000220845.2	Zfand4
ENSMUSG00000042213.18	E018	17.6567	0.0745489	1.37132	0.241585	1	7.14584	5.86793	-0.575013	chr6	116282723	116282831	109	+	21	3	11	17	36	14	ENSMUST00000220845.2, ENSMUST00000221069.2	Zfand4
ENSMUSG00000042213.18	E019	43.318	0.00684968	0.355518	0.551006	1	10.5884	10.0609	-0.151681	chr6	116290806	116290881	76	+	36	22	51	49	47	53	ENSMUST00000221239.2, ENSMUST00000222144.2, ENSMUST00000222819.2, ENSMUST00000222494.2, ENSMUST00000036503.14, ENSMUST00000112900.9	Zfand4
ENSMUSG00000042213.18	E021	173.277	0.0224665	0.150586	0.697976	1	20.3861	19.4283	-0.1535	chr6	116291033	116291978	946	+	155	118	158	175	221	204	ENSMUST00000036503.14, ENSMUST00000222494.2, ENSMUST00000112900.9, ENSMUST00000222819.2	Zfand4
ENSMUSG00000042213.18	E023	38.5431	0.00508195	0.25539	0.613305	1	9.98074	9.54688	-0.131539	chr6	116292549	116292603	55	+	32	18	48	38	47	47	ENSMUST00000221824.2, ENSMUST00000222494.2, ENSMUST00000222819.2, ENSMUST00000036503.14, ENSMUST00000112900.9	Zfand4
ENSMUSG00000042213.18	E024	41.7094	0.00918867	0.247717	0.618687	1	9.98575	10.3986	0.120184	chr6	116305168	116305285	118	+	45	18	53	51	42	39	ENSMUST00000223495.2, ENSMUST00000221824.2, ENSMUST00000222819.2, ENSMUST00000222494.2, ENSMUST00000036503.14, ENSMUST00000112900.9	Zfand4
ENSMUSG00000042213.18	E025	54.2393	0.0150745	0.0199727	0.887613	1	11.6875	11.5007	-0.0481831	chr6	116306310	116306505	196	+	37	28	79	54	80	49	ENSMUST00000223495.2, ENSMUST00000221824.2, ENSMUST00000222819.2, ENSMUST00000222494.2, ENSMUST00000036503.14, ENSMUST00000112900.9	Zfand4
ENSMUSG00000042213.18	E026	76.3871	0.0123859	0.390137	0.532227	1	13.8142	13.3762	-0.097575	chr6	116306506	116307259	754	+	68	26	101	93	97	69	ENSMUST00000223495.2, ENSMUST00000222494.2, ENSMUST00000222819.2, ENSMUST00000036503.14, ENSMUST00000112900.9	Zfand4
ENSMUSG00000042215.9	E002	6.25255	0.0588928	0.779034	0.377437	1	3.66597	4.3625	0.504111	chr1	33785820	33785882	63	-	7	8	10	3	5	6	ENSMUST00000044691.9, ENSMUST00000155484.2	Bag2
ENSMUSG00000042215.9	E003	12.0165	0.0192416	0.870631	0.350781	1	5.94997	5.16163	-0.413541	chr1	33785883	33786097	215	-	12	12	11	20	9	8	ENSMUST00000187602.2, ENSMUST00000044691.9, ENSMUST00000155484.2	Bag2
ENSMUSG00000042215.9	E005	3.21761	0.0667435	0.0415854	0.838412	1	2.77761	2.91474	0.139348	chr1	33787408	33787800	393	-	6	4	1	5	1	2	ENSMUST00000155484.2	Bag2
ENSMUSG00000042216.14	E003	7.2437	0.0200642	0.343889	0.557593	1	4.58516	4.08671	-0.333757	chr5	113398739	113398906	168	-	7	5	12	11	6	3	ENSMUST00000048112.13, ENSMUST00000057209.12	Sgsm1
ENSMUSG00000042216.14	E004	4.75811	0.170247	0.0116807	0.913935	1	3.70609	3.28229	-0.351554	chr5	113400864	113400960	97	-	8	4	3	8	5	0	ENSMUST00000048112.13, ENSMUST00000057209.12	Sgsm1
ENSMUSG00000042216.14	E006	2.27321	0.397358	0.102632	0.748694	1	2.30998	2.50726	0.236832	chr5	113405340	113405978	639	-	2	0	7	5	0	0	ENSMUST00000147856.8	Sgsm1
ENSMUSG00000042216.14	E008	2.47557	0.187736	0.000164901	0.989754	1	2.51027	2.52606	0.0181225	chr5	113406657	113406739	83	-	4	2	3	0	3	3	ENSMUST00000048112.13, ENSMUST00000145708.8, ENSMUST00000057209.12, ENSMUST00000147856.8	Sgsm1
ENSMUSG00000042216.14	E009	3.32831	0.114129	0.0515926	0.820315	1	2.90671	2.99335	0.0849454	chr5	113407915	113408039	125	-	2	5	6	4	1	3	ENSMUST00000048112.13, ENSMUST00000145708.8, ENSMUST00000057209.12, ENSMUST00000147856.8	Sgsm1
ENSMUSG00000042216.14	E010	15.6176	0.0202261	0.142646	0.705665	1	6.22353	6.43162	0.0959321	chr5	113411115	113411702	588	-	14	14	32	19	9	9	ENSMUST00000048112.13, ENSMUST00000145708.8, ENSMUST00000057209.12, ENSMUST00000147856.8	Sgsm1
ENSMUSG00000042216.14	E011	3.00506	0.0471005	0.00352304	0.952669	1	2.71688	2.77942	0.0658041	chr5	113413540	113413744	205	-	5	1	5	3	2	2	ENSMUST00000112325.8	Sgsm1
ENSMUSG00000042216.14	E012	6.18763	0.186805	0.0140121	0.905772	1	3.56206	4.32302	0.561009	chr5	113413745	113413813	69	-	5	0	22	7	3	2	ENSMUST00000057209.12, ENSMUST00000145708.8, ENSMUST00000048112.13, ENSMUST00000112325.8, ENSMUST00000147856.8	Sgsm1
ENSMUSG00000042216.14	E013	18.037	0.048134	0.00843365	0.926829	1	6.63718	6.91287	0.118888	chr5	113414153	113414335	183	-	18	6	45	25	7	10	ENSMUST00000057209.12, ENSMUST00000145708.8, ENSMUST00000048112.13, ENSMUST00000112325.8, ENSMUST00000154248.8, ENSMUST00000147856.8	Sgsm1
ENSMUSG00000042216.14	E014	13.699	0.0331885	0.091458	0.762332	1	5.79572	6.04939	0.124781	chr5	113416567	113416695	129	-	12	9	32	18	5	9	ENSMUST00000057209.12, ENSMUST00000145708.8, ENSMUST00000048112.13, ENSMUST00000112325.8, ENSMUST00000154248.8, ENSMUST00000147856.8	Sgsm1
ENSMUSG00000042216.14	E015	11.4939	0.0139417	0.509588	0.475317	1	5.12188	5.5973	0.258106	chr5	113421445	113421590	146	-	17	7	21	13	9	3	ENSMUST00000057209.12, ENSMUST00000145708.8, ENSMUST00000048112.13, ENSMUST00000112325.8, ENSMUST00000154248.8, ENSMUST00000147856.8	Sgsm1
ENSMUSG00000042216.14	E017	7.22921	0.0212095	1.00614	0.31583	1	3.8392	4.58005	0.51156	chr5	113422158	113422222	65	-	12	3	15	8	4	2	ENSMUST00000057209.12, ENSMUST00000145708.8, ENSMUST00000048112.13, ENSMUST00000112325.8, ENSMUST00000154248.8, ENSMUST00000147856.8, ENSMUST00000112324.2	Sgsm1
ENSMUSG00000042216.14	E019	8.67476	0.0188873	0.00273544	0.958288	1	4.69709	4.71988	0.0140517	chr5	113423900	113424038	139	-	10	4	18	11	8	2	ENSMUST00000057209.12, ENSMUST00000145708.8, ENSMUST00000156340.2, ENSMUST00000048112.13, ENSMUST00000112325.8, ENSMUST00000154248.8, ENSMUST00000147856.8, ENSMUST00000112324.2	Sgsm1
ENSMUSG00000042216.14	E021	8.32338	0.0204465	0.492062	0.483009	1	4.91319	4.41014	-0.313508	chr5	113426999	113427131	133	-	7	5	16	9	8	6	ENSMUST00000057209.12, ENSMUST00000145708.8, ENSMUST00000156340.2, ENSMUST00000048112.13, ENSMUST00000112325.8, ENSMUST00000154248.8, ENSMUST00000147856.8, ENSMUST00000112324.2	Sgsm1
ENSMUSG00000042216.14	E023	10.7556	0.0418675	0.141552	0.706743	1	5.01596	5.37803	0.202575	chr5	113427323	113427475	153	-	18	6	17	8	12	4	ENSMUST00000057209.12, ENSMUST00000145708.8, ENSMUST00000048112.13, ENSMUST00000112325.8, ENSMUST00000154248.8, ENSMUST00000147856.8, ENSMUST00000112324.2	Sgsm1
ENSMUSG00000042216.14	E024	4.4298	0.206915	0.229389	0.631977	1	2.90865	3.63891	0.648182	chr5	113427476	113427486	11	-	11	0	7	5	3	0	ENSMUST00000138266.2, ENSMUST00000057209.12, ENSMUST00000145708.8, ENSMUST00000048112.13, ENSMUST00000112325.8, ENSMUST00000154248.8, ENSMUST00000147856.8, ENSMUST00000112324.2	Sgsm1
ENSMUSG00000042216.14	E025	8.5116	0.0758985	0.248437	0.618178	1	4.80124	4.53943	-0.16275	chr5	113428193	113428260	68	-	13	3	13	5	9	8	ENSMUST00000138266.2, ENSMUST00000057209.12, ENSMUST00000145708.8, ENSMUST00000048112.13, ENSMUST00000112325.8, ENSMUST00000154248.8, ENSMUST00000147856.8, ENSMUST00000112324.2	Sgsm1
ENSMUSG00000042216.14	E026	10.7729	0.118606	0.143146	0.705173	1	5.01169	5.44582	0.241483	chr5	113428261	113428453	193	-	16	11	15	5	9	10	ENSMUST00000057209.12, ENSMUST00000147856.8, ENSMUST00000112324.2	Sgsm1
ENSMUSG00000042225.4	E001	80.5321	0.0867487	0.600994	0.438199	1	14.5114	13.6912	-0.17685	chrX	141634142	141638643	4502	-	87	76	134	69	73	57	ENSMUST00000041317.3	Ammecr1
ENSMUSG00000042225.4	E002	5.43385	0.0382046	0.679913	0.409617	1	3.50168	3.95287	0.35103	chrX	141640472	141640568	97	-	4	10	10	2	7	2	ENSMUST00000041317.3	Ammecr1
ENSMUSG00000042225.4	E003	2.95575	0.044398	1.07001	0.300944	1	2.36397	3.02817	0.715869	chrX	141641877	141641967	91	-	3	5	6	1	2	2	ENSMUST00000041317.3	Ammecr1
ENSMUSG00000042225.4	E004	2.25787	0.0749527	0.0769187	0.781517	1	2.36421	2.43412	0.0842206	chrX	141661106	141661220	115	-	3	4	2	2	3	0	ENSMUST00000041317.3	Ammecr1
ENSMUSG00000042225.4	E005	2.33264	0.0632114	1.36351	0.242929	1	2.98784	1.98791	-1.17765	chrX	141695169	141695279	111	-	2	2	2	2	5	1	ENSMUST00000041317.3	Ammecr1
ENSMUSG00000042225.4	E006	10.915	0.124004	0.298211	0.585006	1	5.15606	5.41949	0.144866	chrX	141749204	141749724	521	-	8	25	13	6	15	3	ENSMUST00000041317.3	Ammecr1
ENSMUSG00000042228.15	E002	12.5565	0.0235971	1.16821	0.279769	1	6.10019	5.24561	-0.439283	chr4	3678127	3678129	3	+	14	14	8	17	10	12	ENSMUST00000041377.13, ENSMUST00000103010.4	Lyn
ENSMUSG00000042228.15	E003	127.297	0.0143802	0.151982	0.696648	1	17.1116	17.9799	0.154575	chr4	3678130	3678364	235	+	96	250	123	111	105	113	ENSMUST00000041377.13, ENSMUST00000145083.2, ENSMUST00000103010.4	Lyn
ENSMUSG00000042228.15	E004	97.482	0.0070933	0.0561336	0.812715	1	15.2988	15.7478	0.0888545	chr4	3738725	3738798	74	+	72	172	106	83	85	91	ENSMUST00000041377.13, ENSMUST00000145083.2, ENSMUST00000103010.4	Lyn
ENSMUSG00000042228.15	E009	105.593	0.0035303	1.1956	0.274203	1	16.4667	15.7079	-0.145573	chr4	3745318	3745416	99	+	89	135	121	110	114	79	ENSMUST00000041377.13, ENSMUST00000103010.4	Lyn
ENSMUSG00000042228.15	E010	107.779	0.00169683	0.403363	0.525358	1	16.3893	16.0921	-0.0565377	chr4	3745523	3745626	104	+	97	153	113	103	108	89	ENSMUST00000041377.13, ENSMUST00000103010.4	Lyn
ENSMUSG00000042228.15	E011	104.179	0.00241534	0.233765	0.628746	1	15.7354	16.181	0.0860792	chr4	3746711	3746860	150	+	104	148	115	92	100	83	ENSMUST00000041377.13, ENSMUST00000103010.4	Lyn
ENSMUSG00000042228.15	E014	54.8034	0.00576666	0.461763	0.496801	1	11.4861	12.1223	0.16139	chr4	3756457	3756483	27	+	40	92	69	54	55	33	ENSMUST00000041377.13, ENSMUST00000137943.2, ENSMUST00000103010.4	Lyn
ENSMUSG00000042228.15	E015	83.4572	0.00933995	0.0209911	0.884803	1	14.4423	14.4237	-0.00394148	chr4	3758246	3758322	77	+	55	134	102	92	81	56	ENSMUST00000041377.13, ENSMUST00000137943.2, ENSMUST00000103010.4	Lyn
ENSMUSG00000042228.15	E016	136.826	0.00398725	0.236428	0.626798	1	18.2873	18.0778	-0.0361819	chr4	3780913	3781066	154	+	95	207	168	135	126	119	ENSMUST00000041377.13, ENSMUST00000137943.2, ENSMUST00000103010.4	Lyn
ENSMUSG00000042228.15	E017	110.026	0.00725379	0.197924	0.656402	1	16.0799	16.7662	0.129301	chr4	3782973	3783104	132	+	81	204	116	96	101	91	ENSMUST00000041377.13, ENSMUST00000137943.2, ENSMUST00000103010.4	Lyn
ENSMUSG00000042228.15	E018	512.35	0.00599917	0.0120673	0.912527	1	32.0055	32.0116	0.000691752	chr4	3789742	3791612	1871	+	475	722	563	492	439	463	ENSMUST00000041377.13, ENSMUST00000103010.4	Lyn
ENSMUSG00000042229.10	E001	41.7297	0.00398169	0.0295669	0.863477	1	10.2498	10.3701	0.0346396	chr1	134422386	134422547	162	+	40	56	49	36	38	38	ENSMUST00000047978.9	Rabif
ENSMUSG00000042229.10	E002	555.749	0.00198609	0.0335381	0.854693	1	33.0703	33.0284	-0.00469001	chr1	134433814	134436512	2699	+	506	690	712	535	513	464	ENSMUST00000047978.9	Rabif
ENSMUSG00000042246.6	E001	177.031	0.00137962	0.170508	0.67966	1	20.1427	20.3646	0.0350705	chr7	118135064	118137440	2377	-	203	284	208	44	187	179	ENSMUST00000044195.6	Tmc7
ENSMUSG00000042246.6	E002	11.5333	0.0167102	0.298959	0.584536	1	5.23393	5.62612	0.210162	chr7	118138638	118138716	79	-	12	23	13	1	9	15	ENSMUST00000044195.6	Tmc7
ENSMUSG00000042246.6	E003	26.5536	0.00795913	0.000418539	0.983678	1	8.1993	8.27893	0.0284006	chr7	118141109	118141264	156	-	26	50	29	11	27	24	ENSMUST00000044195.6	Tmc7
ENSMUSG00000042246.6	E004	26.4294	0.0389437	0.288103	0.591439	1	8.32588	8.134	-0.068511	chr7	118142522	118142652	131	-	24	52	26	14	20	30	ENSMUST00000044195.6	Tmc7
ENSMUSG00000042246.6	E005	25.9817	0.00621805	0.590202	0.442341	1	8.4538	7.89406	-0.201243	chr7	118144825	118145011	187	-	29	42	24	6	29	31	ENSMUST00000044195.6	Tmc7
ENSMUSG00000042246.6	E006	4.95962	0.15449	0.724281	0.394743	1	3.14159	3.84504	0.584932	chr7	118145808	118146539	732	-	8	8	6	1	8	0	ENSMUST00000153635.2	Tmc7
ENSMUSG00000042246.6	E008	16.5126	0.141778	0.249114	0.617699	1	6.68354	6.37468	-0.138096	chr7	118146827	118146944	118	-	14	17	31	12	20	9	ENSMUST00000044195.6, ENSMUST00000153635.2	Tmc7
ENSMUSG00000042246.6	E009	14.0262	0.0973041	0.00761808	0.930448	1	6.1663	5.91817	-0.11968	chr7	118149158	118149315	158	-	9	21	24	4	24	7	ENSMUST00000044195.6, ENSMUST00000153635.2	Tmc7
ENSMUSG00000042246.6	E010	23.5675	0.051971	0.847776	0.357182	1	8.43017	7.27936	-0.430568	chr7	118150359	118150532	174	-	16	45	21	6	41	19	ENSMUST00000044195.6, ENSMUST00000153635.2	Tmc7
ENSMUSG00000042246.6	E011	22.4135	0.029263	0.631737	0.426719	1	8.05458	7.25609	-0.306016	chr7	118151921	118152068	148	-	16	40	25	6	35	19	ENSMUST00000044195.6, ENSMUST00000153635.2	Tmc7
ENSMUSG00000042246.6	E012	19.1211	0.0140166	0.0215672	0.883244	1	6.99823	7.02014	0.00914122	chr7	118155046	118155191	146	-	19	27	29	2	23	20	ENSMUST00000044195.6, ENSMUST00000153635.2	Tmc7
ENSMUSG00000042246.6	E013	10.3922	0.0264813	1.20464	0.272396	1	5.63494	4.81482	-0.457193	chr7	118158079	118158161	83	-	9	11	15	6	10	13	ENSMUST00000044195.6, ENSMUST00000153635.2	Tmc7
ENSMUSG00000042246.6	E015	7.75218	0.100675	0.782783	0.376291	1	5.01784	4.00776	-0.652112	chr7	118163440	118163461	22	-	9	12	3	2	5	16	ENSMUST00000044195.6, ENSMUST00000153635.2	Tmc7
ENSMUSG00000042246.6	E016	19.2841	0.0279829	0.897477	0.343459	1	6.52224	7.34736	0.34819	chr7	118163462	118163588	127	-	25	35	22	4	10	25	ENSMUST00000044195.6, ENSMUST00000153635.2, ENSMUST00000145989.2	Tmc7
ENSMUSG00000042246.6	E021	17.7591	0.0906076	1.30853	0.252661	1	6.0822	7.14308	0.469398	chr7	118183827	118183909	83	-	30	29	17	0	11	23	ENSMUST00000139693.2, ENSMUST00000044195.6, ENSMUST00000153635.2	Tmc7
ENSMUSG00000042248.5	E001	1257.25	0.00374481	0.343361	0.557896	1	43.776	43.9485	0.0167441	chr19	39980868	39981051	184	+	2091	103	656	2813	517	925	ENSMUST00000049178.3	Cyp2c37
ENSMUSG00000042248.5	E002	1882.23	0.0014708	0.540058	0.462409	1	49.9038	49.9429	0.003609	chr19	39982169	39982331	163	+	3019	149	1132	4105	817	1451	ENSMUST00000049178.3	Cyp2c37
ENSMUSG00000042248.5	E003	1960.48	0.000478637	0.141525	0.706769	1	50.3209	50.3381	0.00159001	chr19	39982495	39982644	150	+	3177	157	1221	4309	817	1442	ENSMUST00000049178.3	Cyp2c37
ENSMUSG00000042248.5	E004	1214.33	0.0123423	0.357079	0.550133	1	43.1526	43.9025	0.0730189	chr19	39982894	39983054	161	+	1971	56	784	2745	475	851	ENSMUST00000049178.3	Cyp2c37
ENSMUSG00000042248.5	E005	1418.97	0.0138481	0.452761	0.501027	1	45.6352	46.0249	0.0371671	chr19	39984156	39984332	177	+	2284	65	878	3321	537	945	ENSMUST00000049178.3	Cyp2c37
ENSMUSG00000042248.5	E006	1971.1	0.000906574	0.024879	0.874669	1	50.5849	50.4928	-0.00848375	chr19	39988862	39989003	142	+	3148	135	1229	4537	778	1344	ENSMUST00000049178.3	Cyp2c37
ENSMUSG00000042248.5	E007	2447.34	0.000742566	0.203635	0.651802	1	53.9938	53.9734	-0.00184037	chr19	39990265	39990452	188	+	3875	225	1528	5457	1004	1803	ENSMUST00000049178.3	Cyp2c37
ENSMUSG00000042248.5	E009	2959.67	0.00102242	0.00053462	0.981553	1	57.2984	56.9054	-0.0349658	chr19	40000171	40000687	517	+	4534	249	1890	6806	1201	2119	ENSMUST00000049178.3	Cyp2c37
ENSMUSG00000042249.12	E002	184.682	0.00303234	0.0329005	0.856065	1	20.609	20.4742	-0.0210599	chr5	113060465	113062940	2476	-	172	365	240	150	136	107	ENSMUST00000200332.5, ENSMUST00000065167.9	Grk3
ENSMUSG00000042249.12	E003	14.9904	0.0206581	0.167074	0.682725	1	6.3839	6.00279	-0.179453	chr5	113063916	113063975	60	-	15	30	15	14	7	13	ENSMUST00000200332.5, ENSMUST00000065167.9	Grk3
ENSMUSG00000042249.12	E004	12.0587	0.0245709	0.81013	0.368082	1	5.99812	5.16524	-0.434988	chr5	113063976	113064029	54	-	15	19	10	11	11	8	ENSMUST00000200332.5, ENSMUST00000065167.9, ENSMUST00000199337.2	Grk3
ENSMUSG00000042249.12	E006	18.2927	0.00966953	0.313878	0.57531	1	6.56339	6.9938	0.185557	chr5	113066692	113066828	137	-	14	44	24	11	12	13	ENSMUST00000200332.5, ENSMUST00000065167.9, ENSMUST00000199337.2, ENSMUST00000197888.5	Grk3
ENSMUSG00000042249.12	E007	11.6269	0.0337884	0.0221408	0.881713	1	5.36653	5.54812	0.0967951	chr5	113067874	113067927	54	-	5	29	18	6	12	6	ENSMUST00000200332.5, ENSMUST00000065167.9, ENSMUST00000199337.2, ENSMUST00000197888.5	Grk3
ENSMUSG00000042249.12	E008	17.4803	0.0320939	0.481377	0.487799	1	7.00095	6.50023	-0.216761	chr5	113067928	113068036	109	-	6	42	24	15	13	13	ENSMUST00000065167.9, ENSMUST00000197888.5, ENSMUST00000200332.5, ENSMUST00000195928.2, ENSMUST00000199337.2	Grk3
ENSMUSG00000042249.12	E009	10.9495	0.191944	0.154027	0.694716	1	5.3819	5.22837	-0.0841449	chr5	113071815	113071910	96	-	1	30	17	11	4	9	ENSMUST00000065167.9, ENSMUST00000197888.5, ENSMUST00000200332.5, ENSMUST00000195928.2, ENSMUST00000199337.2	Grk3
ENSMUSG00000042249.12	E011	4.14584	0.0953243	0.0734359	0.786398	1	3.10727	3.36737	0.232615	chr5	113073111	113073261	151	-	3	13	3	3	5	0	ENSMUST00000195928.2	Grk3
ENSMUSG00000042249.12	E012	7.50663	0.0631078	0.296983	0.58578	1	3.95952	4.66576	0.475957	chr5	113073262	113073328	67	-	3	26	8	5	5	3	ENSMUST00000195928.2, ENSMUST00000200332.5, ENSMUST00000065167.9, ENSMUST00000197888.5	Grk3
ENSMUSG00000042249.12	E013	15.0127	0.0842493	0.413383	0.520257	1	6.46276	6.01168	-0.210967	chr5	113073329	113073664	336	-	8	43	11	7	16	12	ENSMUST00000195928.2	Grk3
ENSMUSG00000042249.12	E014	8.25934	0.0809276	0.286623	0.592393	1	4.40226	4.69029	0.183893	chr5	113076522	113076622	101	-	6	19	12	12	2	2	ENSMUST00000200332.5, ENSMUST00000065167.9, ENSMUST00000197888.5	Grk3
ENSMUSG00000042249.12	E019	15.5446	0.0301946	0.0971803	0.75524	1	6.46799	6.14559	-0.149123	chr5	113094453	113094531	79	-	16	33	14	8	17	10	ENSMUST00000200332.5, ENSMUST00000065167.9, ENSMUST00000197888.5	Grk3
ENSMUSG00000042249.12	E020	15.1038	0.00911553	0.581561	0.445701	1	6.56373	5.95536	-0.283639	chr5	113101692	113101791	100	-	13	29	17	13	14	9	ENSMUST00000200332.5, ENSMUST00000065167.9, ENSMUST00000197888.5	Grk3
ENSMUSG00000042249.12	E021	13.3948	0.0109397	0.0307386	0.860825	1	5.79689	5.85357	0.0283304	chr5	113103030	113103121	92	-	12	25	20	12	10	6	ENSMUST00000200332.5, ENSMUST00000065167.9, ENSMUST00000197888.5	Grk3
ENSMUSG00000042249.12	E022	9.72283	0.0151921	0.0565472	0.812039	1	4.90541	5.02877	0.0721428	chr5	113105181	113105232	52	-	8	18	16	8	7	5	ENSMUST00000200332.5, ENSMUST00000065167.9, ENSMUST00000197888.5	Grk3
ENSMUSG00000042249.12	E023	5.97151	0.0254971	0.889077	0.345728	1	3.47506	4.17569	0.532054	chr5	113108410	113109452	1043	-	4	14	11	5	2	3	ENSMUST00000197776.2	Grk3
ENSMUSG00000042249.12	E024	9.79307	0.0135618	0.248792	0.617927	1	5.25823	4.84643	-0.236941	chr5	113109453	113109514	62	-	7	19	13	10	8	5	ENSMUST00000197776.2, ENSMUST00000200332.5, ENSMUST00000065167.9, ENSMUST00000197888.5	Grk3
ENSMUSG00000042249.12	E025	10.494	0.0315657	0.106224	0.744484	1	5.36631	5.03045	-0.187855	chr5	113114778	113114852	75	-	11	22	9	6	13	5	ENSMUST00000197776.2, ENSMUST00000200332.5, ENSMUST00000065167.9, ENSMUST00000197888.5	Grk3
ENSMUSG00000042249.12	E026	9.39313	0.0198275	0.298355	0.584916	1	4.65289	5.03046	0.226562	chr5	113117034	113117135	102	-	10	21	11	4	10	4	ENSMUST00000197776.2, ENSMUST00000200332.5, ENSMUST00000065167.9, ENSMUST00000197888.5	Grk3
ENSMUSG00000042249.12	E028	5.2045	0.0275943	0.365148	0.545661	1	3.95837	3.47435	-0.37774	chr5	113121373	113121446	74	-	3	9	8	4	6	3	ENSMUST00000197776.2, ENSMUST00000200332.5, ENSMUST00000065167.9, ENSMUST00000197888.5	Grk3
ENSMUSG00000042249.12	E029	4.32696	0.117518	0.26841	0.6044	1	3.64262	3.10935	-0.458139	chr5	113133631	113133707	77	-	3	3	10	4	5	2	ENSMUST00000197776.2, ENSMUST00000200332.5, ENSMUST00000065167.9, ENSMUST00000197888.5	Grk3
ENSMUSG00000042249.12	E030	6.76221	0.0240523	0.180526	0.670922	1	4.3921	4.03086	-0.248838	chr5	113163233	113163369	137	-	4	15	8	9	5	2	ENSMUST00000197776.2, ENSMUST00000200332.5, ENSMUST00000065167.9	Grk3
ENSMUSG00000042249.12	E031	2.54398	0.281837	0.178669	0.67252	1	2.9208	2.30665	-0.682378	chr5	113163370	113163380	11	-	1	7	1	6	1	0	ENSMUST00000200332.5, ENSMUST00000065167.9	Grk3
ENSMUSG00000042249.12	E032	1.73917	0.117631	0.471741	0.492187	1	2.46087	1.89867	-0.749326	chr5	113163589	113163657	69	-	0	2	4	3	1	1	ENSMUST00000197888.5	Grk3
ENSMUSG00000042251.13	E002	218.741	0.00162152	0.00545724	0.941111	1	21.9413	21.869	-0.0107435	chr1	131725136	131725324	189	+	174	164	174	276	248	262	ENSMUST00000112393.9, ENSMUST00000048660.12	Pm20d1
ENSMUSG00000042251.13	E003	225.608	0.00201543	0.140731	0.707555	1	22.306	22.0543	-0.037016	chr1	131726334	131726420	87	+	181	153	187	274	271	271	ENSMUST00000112393.9, ENSMUST00000048660.12	Pm20d1
ENSMUSG00000042251.13	E004	406.053	0.00133543	0.014964	0.90264	1	28.5934	28.5517	-0.00510092	chr1	131728832	131729064	233	+	317	267	368	500	449	509	ENSMUST00000112393.9, ENSMUST00000048660.12	Pm20d1
ENSMUSG00000042251.13	E005	230.067	0.00129564	0.584807	0.444434	1	22.618	22.0948	-0.0764685	chr1	131729464	131729550	87	+	161	160	204	289	260	293	ENSMUST00000112393.9, ENSMUST00000048660.12	Pm20d1
ENSMUSG00000042251.13	E006	295.692	0.00117565	1.1761	0.278152	1	25.2623	24.5454	-0.0966268	chr1	131730039	131730172	134	+	216	199	252	373	333	380	ENSMUST00000112393.9, ENSMUST00000048660.12	Pm20d1
ENSMUSG00000042251.13	E007	282.703	0.00131853	1.01476	0.313765	1	24.7994	24.0823	-0.0979757	chr1	131730458	131730577	120	+	195	210	234	371	314	355	ENSMUST00000112393.9, ENSMUST00000048660.12	Pm20d1
ENSMUSG00000042251.13	E008	277.587	0.00111774	1.35012	0.245258	1	24.6266	23.8324	-0.109219	chr1	131731790	131731865	76	+	187	188	249	394	299	330	ENSMUST00000112393.9, ENSMUST00000048660.12	Pm20d1
ENSMUSG00000042251.13	E009	277.435	0.00139864	0.59797	0.439354	1	24.5128	23.9703	-0.0745795	chr1	131732325	131732386	62	+	207	179	245	394	317	301	ENSMUST00000112393.9, ENSMUST00000048660.12	Pm20d1
ENSMUSG00000042251.13	E010	318.31	0.00271043	0.256813	0.612318	1	25.9408	25.5348	-0.0534441	chr1	131732631	131732709	79	+	254	199	274	464	346	344	ENSMUST00000112393.9, ENSMUST00000048660.12	Pm20d1
ENSMUSG00000042251.13	E011	293.826	0.00352477	0.784783	0.375682	1	24.6558	25.4529	0.106956	chr1	131734637	131734708	72	+	239	198	285	407	329	289	ENSMUST00000112393.9, ENSMUST00000048660.12	Pm20d1
ENSMUSG00000042251.13	E014	278.347	0.000963265	0.264871	0.606793	1	24.2645	24.5796	0.0430795	chr1	131739906	131739941	36	+	205	203	262	346	311	332	ENSMUST00000112393.9, ENSMUST00000152989.2, ENSMUST00000048660.12, ENSMUST00000132450.2	Pm20d1
ENSMUSG00000042251.13	E016	429.314	0.00293292	0.731429	0.39242	1	29.5266	28.8192	-0.0854507	chr1	131741629	131741728	100	+	301	310	363	522	505	550	ENSMUST00000112393.9, ENSMUST00000152989.2, ENSMUST00000048660.12	Pm20d1
ENSMUSG00000042251.13	E017	399.223	0.0028292	0.0209609	0.884886	1	28.3645	28.4929	0.0157708	chr1	131743725	131743849	125	+	299	307	341	479	461	490	ENSMUST00000112393.9, ENSMUST00000152989.2, ENSMUST00000048660.12	Pm20d1
ENSMUSG00000042251.13	E018	327.474	0.000811173	0.808277	0.36863	1	25.9093	26.4301	0.0677354	chr1	131743850	131743992	143	+	268	233	292	436	338	378	ENSMUST00000112393.9	Pm20d1
ENSMUSG00000042251.13	E019	305.386	0.00140707	0.228213	0.632852	1	25.268	25.5758	0.0408675	chr1	131743993	131744114	122	+	214	219	302	414	329	343	ENSMUST00000112393.9, ENSMUST00000152989.2	Pm20d1
ENSMUSG00000042251.13	E020	2196.63	0.00109365	0.156582	0.692323	1	52.2603	52.5562	0.0269546	chr1	131744115	131748439	4325	+	1733	1461	2007	2969	2332	2531	ENSMUST00000112393.9	Pm20d1
ENSMUSG00000042251.13	E021	26.4805	0.0352465	0.544657	0.460509	1	8.31589	7.55406	-0.281963	chr1	131748440	131749199	760	+	21	10	23	42	39	20	ENSMUST00000112393.9, ENSMUST00000048660.12	Pm20d1
ENSMUSG00000042254.15	E012	4.95189	0.986363	0.273621	0.600913	1	3.91877	3.2876	-0.508513	chr9	65185093	65187817	2725	+	1	9	5	5	7	4	ENSMUST00000048762.8, ENSMUST00000141382.2	Cilp
ENSMUSG00000042265.14	E005	1.51071	12	0.000825324	0.977081	1	0.210554	0.324626	1.24921	chr17	48551574	48553390	1817	+	0	7	4	0	0	0	ENSMUST00000048782.7, ENSMUST00000113251.10	Trem1
ENSMUSG00000042271.14	E001	2.83091	0.152683	0.159945	0.689207	1	2.59164	2.93489	0.359623	chrX	141009766	141009927	162	+	0	6	3	2	4	3	ENSMUST00000112916.9	Nxt2
ENSMUSG00000042271.14	E003	7.53984	0.150739	0.0358342	0.849858	1	4.41631	4.37001	-0.0305689	chrX	141011173	141011222	50	+	2	10	8	16	6	4	ENSMUST00000112914.8	Nxt2
ENSMUSG00000042271.14	E004	34.2324	0.0484793	0.0036672	0.951712	1	9.42414	8.99795	-0.136595	chrX	141011223	141011286	64	+	19	41	25	53	27	41	ENSMUST00000112914.8, ENSMUST00000138877.2	Nxt2
ENSMUSG00000042271.14	E005	91.9967	0.0387488	0.00490567	0.944161	1	15.0988	14.5952	-0.103671	chrX	141011287	141011377	91	+	49	109	75	123	94	106	ENSMUST00000112916.9, ENSMUST00000112914.8, ENSMUST00000138877.2, ENSMUST00000042329.12	Nxt2
ENSMUSG00000042271.14	E006	2.43959	0.0971863	0.13639	0.711896	1	2.59501	2.23175	-0.435816	chrX	141011699	141011957	259	+	3	0	2	3	1	5	ENSMUST00000112913.2	Nxt2
ENSMUSG00000042271.14	E007	115.569	0.0177063	0.296927	0.585815	1	16.5256	16.6763	0.0281369	chrX	141012520	141012606	87	+	72	125	110	143	121	128	ENSMUST00000112916.9, ENSMUST00000042329.12, ENSMUST00000112914.8, ENSMUST00000138877.2, ENSMUST00000112913.2	Nxt2
ENSMUSG00000042271.14	E008	1.60499	0.591376	0.924038	0.336417	1	2.46472	0.98895	-2.63691	chrX	141012607	141012800	194	+	0	0	1	7	0	1	ENSMUST00000138877.2	Nxt2
ENSMUSG00000042271.14	E009	122.298	0.00777039	0.87842	0.348635	1	16.8748	17.21	0.0611622	chrX	141019780	141019924	145	+	97	114	114	114	146	151	ENSMUST00000112914.8, ENSMUST00000112916.9, ENSMUST00000042329.12, ENSMUST00000112913.2	Nxt2
ENSMUSG00000042271.14	E010	545.763	0.0444193	0.257254	0.612013	1	32.9223	31.8058	-0.126404	chrX	141020642	141022688	2047	+	471	303	534	619	627	681	ENSMUST00000112914.8, ENSMUST00000112916.9, ENSMUST00000042329.12, ENSMUST00000112913.2	Nxt2
ENSMUSG00000042272.18	E001	61.8783	0.0195689	0.0683986	0.793683	1	11.8269	12.3092	0.119873	chr2	77010684	77016898	6215	-	99	101	71	44	29	40	ENSMUST00000102660.8	Sestd1
ENSMUSG00000042272.18	E003	10.935	0.0136704	0.000456879	0.982947	1	5.17427	5.22776	0.029896	chr2	77018844	77018965	122	-	13	22	13	10	7	4	ENSMUST00000102660.8, ENSMUST00000102659.2	Sestd1
ENSMUSG00000042272.18	E006	2.96383	0.144443	0.176582	0.674327	1	2.99666	2.59907	-0.411592	chr2	77022843	77022924	82	-	1	5	6	4	3	0	ENSMUST00000102660.8, ENSMUST00000102659.2	Sestd1
ENSMUSG00000042272.18	E007	4.5207	0.0400671	0.00612673	0.937611	1	3.39718	3.30133	-0.0828304	chr2	77027167	77027228	62	-	6	7	6	7	1	1	ENSMUST00000102660.8, ENSMUST00000102659.2	Sestd1
ENSMUSG00000042272.18	E008	4.65557	0.0376248	0.000408642	0.983872	1	3.39698	3.38497	-0.0102508	chr2	77027229	77027230	2	-	6	8	6	7	1	1	ENSMUST00000102660.8, ENSMUST00000102659.2, ENSMUST00000145366.2	Sestd1
ENSMUSG00000042272.18	E009	6.01573	0.0259674	0.297622	0.585377	1	3.57873	4.00072	0.322877	chr2	77027231	77027326	96	-	8	12	8	7	2	1	ENSMUST00000139021.2, ENSMUST00000102660.8, ENSMUST00000102659.2, ENSMUST00000145366.2	Sestd1
ENSMUSG00000042272.18	E010	7.21393	0.0900212	0.00369566	0.951525	1	4.07271	4.26046	0.130652	chr2	77028633	77028747	115	-	15	12	4	3	6	4	ENSMUST00000139021.2, ENSMUST00000102660.8, ENSMUST00000102659.2, ENSMUST00000145366.2	Sestd1
ENSMUSG00000042272.18	E012	8.56781	0.147409	0.620204	0.430971	1	3.74375	4.99389	0.83564	chr2	77029210	77029404	195	-	17	21	5	1	5	5	ENSMUST00000139021.2, ENSMUST00000102660.8, ENSMUST00000102659.2, ENSMUST00000145366.2	Sestd1
ENSMUSG00000042272.18	E015	5.5142	0.0885533	1.01071	0.314733	1	4.23159	3.4373	-0.602233	chr2	77042704	77042915	212	-	3	13	5	5	2	7	ENSMUST00000139021.2, ENSMUST00000102660.8, ENSMUST00000102659.2	Sestd1
ENSMUSG00000042272.18	E016	2.0785	0.149254	0.22319	0.63662	1	2.53147	2.13803	-0.488096	chr2	77045406	77045461	56	-	2	4	2	1	0	4	ENSMUST00000139021.2, ENSMUST00000102660.8, ENSMUST00000102659.2	Sestd1
ENSMUSG00000042272.18	E017	3.69388	0.205637	0.219222	0.639634	1	3.39107	2.82949	-0.523771	chr2	77047267	77047364	98	-	4	7	3	1	1	7	ENSMUST00000139021.2, ENSMUST00000102660.8, ENSMUST00000102659.2	Sestd1
ENSMUSG00000042272.18	E018	3.89584	0.0424384	1.0898	0.296515	1	3.5761	2.83376	-0.673202	chr2	77048433	77048546	114	-	4	4	6	3	4	3	ENSMUST00000139021.2, ENSMUST00000102660.8, ENSMUST00000102659.2	Sestd1
ENSMUSG00000042272.18	E019	2.99241	0.0492019	0.120589	0.728397	1	2.53101	2.83201	0.32486	chr2	77061008	77061121	114	-	4	6	4	2	3	0	ENSMUST00000139021.2, ENSMUST00000102660.8, ENSMUST00000102659.2	Sestd1
ENSMUSG00000042272.18	E020	2.7643	0.0685902	0.0314779	0.859178	1	2.53096	2.71762	0.205697	chr2	77064993	77065083	91	-	2	7	4	2	3	0	ENSMUST00000139021.2, ENSMUST00000102660.8, ENSMUST00000102659.2	Sestd1
ENSMUSG00000042272.18	E021	1.63449	0.0895066	1.22641	0.268106	1	2.53262	1.6916	-1.16587	chr2	77071957	77072065	109	-	1	2	2	3	2	0	ENSMUST00000139021.2, ENSMUST00000102660.8, ENSMUST00000102659.2	Sestd1
ENSMUSG00000042272.18	E022	2.21078	0.193452	0.108021	0.742409	1	2.27125	2.38737	0.144081	chr2	77075361	77075430	70	-	2	3	5	4	0	0	ENSMUST00000139021.2, ENSMUST00000102660.8, ENSMUST00000102659.2	Sestd1
ENSMUSG00000042275.10	E001	1.6294	1.2136	-0.00113181	1	1	1.66937	2.13156	0.705892	chr13	115224891	115224891	1	-	0	0	9	0	0	2	ENSMUST00000109226.5	Pelo
ENSMUSG00000042275.10	E002	390.148	1.53951	-0.00190331	1	1	30.7557	26.2145	-0.558226	chr13	115225730	115226589	860	-	414	555	600	243	339	290	ENSMUST00000109226.5	Pelo
ENSMUSG00000042284.11	E004	63.2235	0.00934065	0.541245	0.461917	1	12.3599	12.8355	0.113592	chr13	115104740	115104844	105	-	59	102	62	77	43	47	ENSMUST00000061673.9	Itga1
ENSMUSG00000042284.11	E005	62.3943	0.0159861	5.73834e-05	0.993956	1	12.6078	12.4839	-0.0297123	chr13	115104993	115105097	105	-	47	104	61	77	50	47	ENSMUST00000061673.9	Itga1
ENSMUSG00000042284.11	E006	51.3075	0.00579503	0.0307964	0.860695	1	11.5422	11.2432	-0.0783778	chr13	115107015	115107128	114	-	47	76	46	66	41	38	ENSMUST00000061673.9	Itga1
ENSMUSG00000042284.11	E007	48.3289	0.00800804	0.00725584	0.932117	1	11.0729	10.9557	-0.0317004	chr13	115110629	115110731	103	-	58	57	44	63	35	35	ENSMUST00000061673.9	Itga1
ENSMUSG00000042284.11	E008	48.9313	0.0562453	0.00143437	0.969789	1	11.0036	11.183	0.0482047	chr13	115112134	115112223	90	-	75	32	53	59	37	35	ENSMUST00000061673.9	Itga1
ENSMUSG00000042284.11	E009	40.5046	0.0916627	0.0073073	0.931878	1	10.0093	10.2415	0.0680094	chr13	115114136	115114212	77	-	66	20	46	43	38	27	ENSMUST00000061673.9	Itga1
ENSMUSG00000042284.11	E010	44.1234	0.0285275	0.121702	0.727196	1	10.8264	10.303	-0.147283	chr13	115117309	115117389	81	-	49	34	56	51	45	31	ENSMUST00000061673.9	Itga1
ENSMUSG00000042284.11	E012	70.5426	0.00598565	1.00501	0.316102	1	12.9736	13.5866	0.139544	chr13	115119268	115119477	210	-	64	99	88	77	63	45	ENSMUST00000061673.9, ENSMUST00000224865.2	Itga1
ENSMUSG00000042284.11	E014	40.8678	0.0216583	0.0285125	0.865909	1	10.0877	10.3112	0.0650138	chr13	115122666	115122802	137	-	44	68	29	34	40	36	ENSMUST00000061673.9, ENSMUST00000224865.2	Itga1
ENSMUSG00000042284.11	E015	58.5387	0.0286107	0.025111	0.874091	1	12.1984	12.101	-0.0240609	chr13	115124139	115124305	167	-	57	98	42	47	59	57	ENSMUST00000061673.9, ENSMUST00000224865.2	Itga1
ENSMUSG00000042284.11	E016	43.953	0.0596928	0.348241	0.55511	1	10.9326	10.2315	-0.197015	chr13	115126596	115126726	131	-	38	77	25	33	44	53	ENSMUST00000061673.9, ENSMUST00000224865.2	Itga1
ENSMUSG00000042284.11	E017	84.7018	0.00825477	0.157858	0.691136	1	14.6853	14.1905	-0.104444	chr13	115128803	115129060	258	-	98	99	75	90	64	86	ENSMUST00000061673.9, ENSMUST00000224865.2	Itga1
ENSMUSG00000042284.11	E018	75.3014	0.00897543	0.148062	0.700395	1	13.9081	13.4436	-0.10295	chr13	115130330	115130473	144	-	79	102	63	79	56	79	ENSMUST00000061673.9, ENSMUST00000224865.2	Itga1
ENSMUSG00000042284.11	E019	76.8039	0.00678058	0.0674498	0.795087	1	13.9975	13.6523	-0.0757592	chr13	115133457	115133599	143	-	73	108	72	77	60	80	ENSMUST00000061673.9, ENSMUST00000224865.2	Itga1
ENSMUSG00000042284.11	E020	73.1625	0.00883832	0.167161	0.682648	1	13.6848	13.2262	-0.103145	chr13	115138075	115138219	145	-	90	78	66	72	69	66	ENSMUST00000061673.9, ENSMUST00000224865.2	Itga1
ENSMUSG00000042284.11	E021	43.4981	0.0192693	0.016879	0.89663	1	10.4427	10.4937	0.0144645	chr13	115138786	115138859	74	-	59	48	37	45	46	27	ENSMUST00000061673.9, ENSMUST00000224865.2	Itga1
ENSMUSG00000042284.11	E022	75.0065	0.0128759	0.226618	0.634043	1	14.0253	13.3325	-0.153534	chr13	115143440	115143605	166	-	64	87	90	79	85	54	ENSMUST00000061673.9, ENSMUST00000224865.2	Itga1
ENSMUSG00000042284.11	E023	4.15754	0.0346162	0.321716	0.570578	1	3.51088	3.04887	-0.408307	chr13	115144233	115146249	2017	-	4	3	5	4	4	5	ENSMUST00000224268.2	Itga1
ENSMUSG00000042284.11	E024	2.5359	0.123016	0.726453	0.394035	1	2.18247	2.90944	0.831011	chr13	115147115	115148695	1581	-	3	7	1	3	0	2	ENSMUST00000224119.2	Itga1
ENSMUSG00000042284.11	E025	83.6803	0.010888	0.377743	0.538813	1	14.1836	14.6682	0.102363	chr13	115148696	115148846	151	-	66	134	97	86	68	69	ENSMUST00000224865.2, ENSMUST00000061673.9, ENSMUST00000224119.2, ENSMUST00000224268.2	Itga1
ENSMUSG00000042284.11	E027	60.2166	0.00668033	0.555643	0.456021	1	12.1019	12.5494	0.109054	chr13	115166572	115166699	128	-	51	95	67	68	50	42	ENSMUST00000224865.2, ENSMUST00000061673.9, ENSMUST00000224119.2, ENSMUST00000224268.2	Itga1
ENSMUSG00000042284.11	E028	57.4558	0.00390601	0.0011758	0.972646	1	12.1008	11.8863	-0.0536235	chr13	115167419	115167530	112	-	61	64	64	70	44	46	ENSMUST00000224865.2, ENSMUST00000061673.9, ENSMUST00000224119.2, ENSMUST00000224268.2	Itga1
ENSMUSG00000042284.11	E032	1.9913	0.0776934	0.0561294	0.812722	1	2.17893	2.33564	0.200666	chr13	115238458	115238467	10	-	3	1	3	1	2	2	ENSMUST00000224268.2, ENSMUST00000061673.9	Itga1
ENSMUSG00000042286.14	E001	1.64237	1.42787	0.00636255	0.936424	1	2.00372	2.07138	0.0959374	chr14	30860970	30860973	4	-	5	0	0	4	0	0	ENSMUST00000160024.8, ENSMUST00000036618.14, ENSMUST00000162169.8, ENSMUST00000159480.8	Stab1
ENSMUSG00000042286.14	E002	4.07439	0.0929743	1.09464	0.295446	1	3.70908	2.74632	-0.869558	chr14	30860974	30860975	2	-	4	1	5	5	3	6	ENSMUST00000036618.14, ENSMUST00000159208.8, ENSMUST00000159480.8, ENSMUST00000160024.8, ENSMUST00000161129.8, ENSMUST00000162169.8	Stab1
ENSMUSG00000042286.14	E004	90.9269	0.00437308	1.06623	0.301798	1	14.5352	15.3683	0.17047	chr14	30861254	30861281	28	-	95	161	81	74	76	77	ENSMUST00000036618.14, ENSMUST00000159208.8, ENSMUST00000159480.8, ENSMUST00000160024.8, ENSMUST00000161129.8, ENSMUST00000160720.2, ENSMUST00000162169.8	Stab1
ENSMUSG00000042286.14	E005	149.537	0.00557445	0.903249	0.341912	1	18.4159	19.2559	0.140888	chr14	30861282	30861370	89	-	159	253	136	126	121	130	ENSMUST00000036618.14, ENSMUST00000159480.8, ENSMUST00000160024.8, ENSMUST00000160720.2, ENSMUST00000162169.8, ENSMUST00000161129.8	Stab1
ENSMUSG00000042286.14	E006	180.44	0.00155418	0.268954	0.604034	1	20.3931	20.7504	0.0557482	chr14	30861464	30861610	147	-	165	310	173	151	161	160	ENSMUST00000036618.14, ENSMUST00000159480.8, ENSMUST00000160720.2, ENSMUST00000162169.8, ENSMUST00000161129.8	Stab1
ENSMUSG00000042286.14	E007	9.08578	0.186457	0.642782	0.422705	1	4.40838	5.29154	0.530236	chr14	30861611	30861700	90	-	5	22	12	1	14	5	ENSMUST00000160720.2	Stab1
ENSMUSG00000042286.14	E008	149.754	0.00418681	0.758917	0.383668	1	18.5231	19.3062	0.130888	chr14	30861701	30861805	105	-	120	277	159	115	126	141	ENSMUST00000036618.14, ENSMUST00000159480.8, ENSMUST00000160024.8, ENSMUST00000160720.2, ENSMUST00000162169.8, ENSMUST00000161129.8	Stab1
ENSMUSG00000042286.14	E009	13.8199	0.0837275	0.028869	0.865082	1	5.99462	5.98002	-0.00710321	chr14	30861806	30861882	77	-	15	17	16	4	16	17	ENSMUST00000162169.8, ENSMUST00000160720.2	Stab1
ENSMUSG00000042286.14	E010	126.184	0.00174593	0.235529	0.627454	1	17.342	17.6873	0.0615534	chr14	30861883	30861925	43	-	98	220	139	108	116	107	ENSMUST00000036618.14, ENSMUST00000159480.8, ENSMUST00000160720.2, ENSMUST00000162169.8, ENSMUST00000161129.8	Stab1
ENSMUSG00000042286.14	E011	180.92	0.00213799	0.0782295	0.779711	1	20.4908	20.7314	0.0374973	chr14	30861926	30862032	107	-	156	322	170	154	156	167	ENSMUST00000036618.14, ENSMUST00000159480.8, ENSMUST00000161631.2, ENSMUST00000160720.2, ENSMUST00000162169.8, ENSMUST00000161129.8	Stab1
ENSMUSG00000042286.14	E012	21.2699	0.0166737	0.0967436	0.755773	1	7.24606	7.5329	0.113673	chr14	30862033	30862104	72	-	24	39	14	22	15	17	ENSMUST00000161631.2, ENSMUST00000159480.8, ENSMUST00000162169.8, ENSMUST00000160720.2	Stab1
ENSMUSG00000042286.14	E013	109.849	0.00259565	0.113718	0.735951	1	16.5179	16.3149	-0.0382606	chr14	30862105	30862131	27	-	90	196	98	100	94	104	ENSMUST00000036618.14, ENSMUST00000159208.8, ENSMUST00000159480.8, ENSMUST00000161631.2, ENSMUST00000160720.2, ENSMUST00000162169.8, ENSMUST00000161129.8	Stab1
ENSMUSG00000042286.14	E014	139.242	0.00807239	0.2789	0.597423	1	18.5218	18.084	-0.0751953	chr14	30862132	30862224	93	-	115	251	116	114	126	142	ENSMUST00000036618.14, ENSMUST00000159480.8, ENSMUST00000161631.2, ENSMUST00000160720.2, ENSMUST00000162169.8, ENSMUST00000161129.8	Stab1
ENSMUSG00000042286.14	E015	136.366	0.00292225	1.09068	0.296321	1	17.7019	18.5462	0.146233	chr14	30862313	30862422	110	-	110	254	144	112	107	127	ENSMUST00000036618.14, ENSMUST00000159480.8, ENSMUST00000161631.2, ENSMUST00000160720.2, ENSMUST00000162169.8, ENSMUST00000161129.8	Stab1
ENSMUSG00000042286.14	E016	7.93459	0.136322	0.0368474	0.847776	1	4.53452	4.52229	-0.00783443	chr14	30862423	30862511	89	-	11	10	6	4	3	14	ENSMUST00000161631.2, ENSMUST00000162169.8, ENSMUST00000160720.2	Stab1
ENSMUSG00000042286.14	E018	5.43225	0.273892	0.00786053	0.929352	1	3.84217	3.72071	-0.0930503	chr14	30862678	30862765	88	-	2	4	13	5	1	9	ENSMUST00000161631.2	Stab1
ENSMUSG00000042286.14	E019	86.1136	0.0155085	0.017112	0.895923	1	14.7798	14.4657	-0.0655564	chr14	30862766	30862823	58	-	69	142	88	91	94	50	ENSMUST00000036618.14, ENSMUST00000159480.8, ENSMUST00000161631.2, ENSMUST00000160720.2, ENSMUST00000162169.8, ENSMUST00000161129.8	Stab1
ENSMUSG00000042286.14	E020	103.872	0.00568216	0.92661	0.335745	1	15.583	16.3182	0.142087	chr14	30862824	30862899	76	-	88	171	126	100	96	67	ENSMUST00000036618.14, ENSMUST00000161631.2, ENSMUST00000160720.2, ENSMUST00000162169.8, ENSMUST00000161129.8	Stab1
ENSMUSG00000042286.14	E024	158.292	0.00629838	0.898455	0.343196	1	18.9711	19.7779	0.132192	chr14	30863220	30863413	194	-	127	263	197	144	112	146	ENSMUST00000161129.8, ENSMUST00000036618.14, ENSMUST00000162169.8, ENSMUST00000160720.2	Stab1
ENSMUSG00000042286.14	E026	102.878	0.00158919	0.509357	0.475417	1	15.6636	16.1302	0.0904286	chr14	30863490	30863589	100	-	89	172	113	96	87	83	ENSMUST00000161129.8, ENSMUST00000036618.14, ENSMUST00000162169.8, ENSMUST00000160720.2	Stab1
ENSMUSG00000042286.14	E027	43.9831	0.011538	0.968102	0.325154	1	10.1724	10.9867	0.22891	chr14	30863590	30863597	8	-	36	76	56	39	45	24	ENSMUST00000036618.14, ENSMUST00000159249.2, ENSMUST00000160720.2, ENSMUST00000162169.8, ENSMUST00000161129.8	Stab1
ENSMUSG00000042286.14	E028	9.55965	0.119456	0.220437	0.638707	1	4.64575	5.25788	0.359519	chr14	30863598	30863745	148	-	13	20	4	7	3	12	ENSMUST00000160720.2	Stab1
ENSMUSG00000042286.14	E029	94.9853	0.00456991	0.00160637	0.96803	1	15.35	15.3165	-0.00670238	chr14	30863746	30863850	105	-	78	162	96	72	99	84	ENSMUST00000036618.14, ENSMUST00000159249.2, ENSMUST00000160720.2, ENSMUST00000162169.8, ENSMUST00000161129.8	Stab1
ENSMUSG00000042286.14	E030	139.557	0.00776934	0.328774	0.566382	1	18.0351	18.5473	0.0880229	chr14	30863929	30864078	150	-	120	245	144	123	94	143	ENSMUST00000036618.14, ENSMUST00000159249.2, ENSMUST00000160720.2, ENSMUST00000162169.8, ENSMUST00000161129.8	Stab1
ENSMUSG00000042286.14	E031	1.46948	0.308672	0.24194	0.622808	1	2.21468	1.72261	-0.72577	chr14	30864341	30864625	285	-	1	3	0	0	1	4	ENSMUST00000162763.2	Stab1
ENSMUSG00000042286.14	E032	152.272	0.00872632	0.000106479	0.991767	1	19.147	18.9548	-0.0319344	chr14	30864626	30864789	164	-	123	238	173	150	105	155	ENSMUST00000036618.14, ENSMUST00000162763.2, ENSMUST00000159249.2, ENSMUST00000160720.2, ENSMUST00000162169.8, ENSMUST00000161129.8	Stab1
ENSMUSG00000042286.14	E034	59.7579	0.0130286	0.0539297	0.816361	1	12.2403	12.2862	0.0112294	chr14	30864915	30864954	40	-	53	85	73	68	39	51	ENSMUST00000036618.14, ENSMUST00000162763.2, ENSMUST00000159249.2, ENSMUST00000160720.2, ENSMUST00000161129.8	Stab1
ENSMUSG00000042286.14	E035	49.6093	0.0148274	0.646696	0.421296	1	10.8472	11.4968	0.173481	chr14	30864955	30864968	14	-	54	79	50	54	28	41	ENSMUST00000159249.2, ENSMUST00000161129.8, ENSMUST00000036618.14, ENSMUST00000160720.2	Stab1
ENSMUSG00000042286.14	E036	40.844	0.00974174	0.47305	0.491587	1	9.89861	10.4622	0.164265	chr14	30864969	30864971	3	-	42	73	36	41	24	37	ENSMUST00000161129.8, ENSMUST00000036618.14, ENSMUST00000160720.2	Stab1
ENSMUSG00000042286.14	E038	80.1801	0.00235382	0.266719	0.605541	1	14.3229	13.9362	-0.0832105	chr14	30865075	30865149	75	-	73	127	74	79	65	76	ENSMUST00000159249.2, ENSMUST00000161129.8, ENSMUST00000036618.14, ENSMUST00000160720.2	Stab1
ENSMUSG00000042286.14	E042	145.059	0.00660768	0.128557	0.719932	1	18.9043	18.3801	-0.0886733	chr14	30865472	30865648	177	-	116	206	176	148	136	115	ENSMUST00000161129.8, ENSMUST00000036618.14, ENSMUST00000160720.2	Stab1
ENSMUSG00000042286.14	E043	4.25089	0.203508	0.16662	0.683133	1	2.97242	3.54363	0.508643	chr14	30865649	30865682	34	-	10	2	4	2	3	4	ENSMUST00000160720.2	Stab1
ENSMUSG00000042286.14	E044	75.0454	0.0115457	0.0430154	0.835696	1	13.8907	13.4937	-0.0878787	chr14	30867032	30867091	60	-	62	103	92	85	68	53	ENSMUST00000036618.14, ENSMUST00000161129.8	Stab1
ENSMUSG00000042286.14	E045	89.2122	0.0221054	0.0121202	0.912337	1	14.9512	14.7502	-0.0413683	chr14	30867181	30867321	141	-	73	123	115	111	61	68	ENSMUST00000036618.14, ENSMUST00000161129.8	Stab1
ENSMUSG00000042286.14	E046	21.4171	0.0355597	0.111206	0.738775	1	7.62865	7.21427	-0.163553	chr14	30867322	30867410	89	-	25	29	16	17	15	28	ENSMUST00000161129.8	Stab1
ENSMUSG00000042286.14	E047	130.526	0.00546473	0.416374	0.518752	1	18.1294	17.3909	-0.130111	chr14	30867732	30867878	147	-	105	185	151	141	106	117	ENSMUST00000036618.14	Stab1
ENSMUSG00000042286.14	E048	111.658	0.00183337	0.0825022	0.773935	1	16.4402	16.6194	0.0335527	chr14	30867983	30868060	78	-	93	184	122	100	89	106	ENSMUST00000036618.14	Stab1
ENSMUSG00000042286.14	E051	79.7076	0.0151735	0.177749	0.673315	1	13.9247	14.2254	0.0649391	chr14	30868983	30869057	75	-	69	131	88	76	46	85	ENSMUST00000036618.14	Stab1
ENSMUSG00000042286.14	E052	73.8385	0.01136	0.0696648	0.791825	1	13.5168	13.674	0.0350223	chr14	30869161	30869234	74	-	59	111	95	56	78	61	ENSMUST00000036618.14	Stab1
ENSMUSG00000042286.14	E053	92.1505	0.00222148	0.293607	0.587918	1	14.9228	15.2906	0.0745495	chr14	30869444	30869569	126	-	77	156	101	84	89	67	ENSMUST00000036618.14	Stab1
ENSMUSG00000042286.14	E055	55.371	0.0112787	0.214567	0.643211	1	11.5384	12.1367	0.151379	chr14	30869843	30869888	46	-	46	117	44	50	45	45	ENSMUST00000036618.14	Stab1
ENSMUSG00000042286.14	E056	100.097	0.00468727	0.917614	0.338102	1	15.2686	16.1124	0.165459	chr14	30869975	30870070	96	-	84	192	99	84	97	71	ENSMUST00000036618.14	Stab1
ENSMUSG00000042286.14	E057	122.181	0.0143673	0.740508	0.389498	1	16.6829	17.6969	0.183712	chr14	30870180	30870375	196	-	102	232	128	88	134	83	ENSMUST00000036618.14	Stab1
ENSMUSG00000042286.14	E058	61.3154	0.00758972	1.12393	0.289074	1	11.9588	12.8569	0.217622	chr14	30870897	30870980	84	-	59	110	63	38	57	56	ENSMUST00000036618.14	Stab1
ENSMUSG00000042286.14	E059	41.3044	0.00531144	0.293243	0.58815	1	10.0361	10.4359	0.115909	chr14	30871346	30871402	57	-	44	71	35	41	32	32	ENSMUST00000036618.14	Stab1
ENSMUSG00000042286.14	E060	71.21	0.00890364	0.0697741	0.791666	1	13.4667	13.2395	-0.0514489	chr14	30871748	30871876	129	-	63	127	57	81	56	56	ENSMUST00000036618.14	Stab1
ENSMUSG00000042286.14	E061	98.7771	0.00678553	1.06093	0.303004	1	16.0501	15.1233	-0.182805	chr14	30872105	30872236	132	-	91	161	74	107	90	83	ENSMUST00000036618.14	Stab1
ENSMUSG00000042286.14	E062	95.7258	0.00502537	1.30032	0.254154	1	15.8547	14.8362	-0.203687	chr14	30872361	30872459	99	-	94	136	82	89	90	94	ENSMUST00000036618.14	Stab1
ENSMUSG00000042286.14	E063	71.8806	0.00978806	0.277651	0.598245	1	13.1837	13.5787	0.0892691	chr14	30872579	30872677	99	-	75	109	75	51	62	72	ENSMUST00000036618.14	Stab1
ENSMUSG00000042286.14	E065	74.555	0.0112705	1.23199	0.26702	1	13.1223	14.0516	0.207246	chr14	30873126	30873237	112	-	80	102	96	65	62	56	ENSMUST00000036618.14	Stab1
ENSMUSG00000042286.14	E066	83.7317	0.00269121	0.00341915	0.953371	1	14.443	14.445	0.000406453	chr14	30873407	30873537	131	-	69	130	97	72	82	70	ENSMUST00000036618.14	Stab1
ENSMUSG00000042286.14	E067	47.059	0.0104275	0.178387	0.672763	1	10.7447	11.1714	0.116005	chr14	30873641	30873688	48	-	38	91	45	33	51	37	ENSMUST00000036618.14	Stab1
ENSMUSG00000042286.14	E068	63.7705	0.0175538	0.215596	0.642417	1	12.3021	13.0101	0.168418	chr14	30873815	30873910	96	-	54	136	50	56	62	42	ENSMUST00000036618.14	Stab1
ENSMUSG00000042286.14	E069	55.265	0.0222707	0.124235	0.724486	1	11.9676	11.7003	-0.0676303	chr14	30874521	30874616	96	-	46	108	38	57	58	36	ENSMUST00000036618.14	Stab1
ENSMUSG00000042286.14	E070	84.4086	0.0142591	0.270821	0.602782	1	14.6868	14.2869	-0.0841608	chr14	30876298	30876456	159	-	72	159	60	74	71	87	ENSMUST00000036618.14	Stab1
ENSMUSG00000042286.14	E071	68.1231	0.00872547	0.925797	0.335957	1	12.59	13.4831	0.206805	chr14	30876582	30876675	94	-	70	125	61	47	57	64	ENSMUST00000036618.14	Stab1
ENSMUSG00000042286.14	E072	94.6433	0.0023473	1.35998	0.243541	1	15.7188	14.8268	-0.17911	chr14	30876786	30876972	187	-	88	135	89	95	91	82	ENSMUST00000036618.14	Stab1
ENSMUSG00000042286.14	E075	58.6904	0.00487689	1.3187	0.250826	1	12.6692	11.7822	-0.21787	chr14	30878937	30879023	87	-	36	96	62	68	51	51	ENSMUST00000159757.8, ENSMUST00000036618.14, ENSMUST00000161464.2	Stab1
ENSMUSG00000042286.14	E077	40.5622	0.0102015	0.0100491	0.920149	1	10.2246	10.1886	-0.0104672	chr14	30879328	30879341	14	-	29	78	37	46	28	35	ENSMUST00000159757.8, ENSMUST00000036618.14, ENSMUST00000161464.2	Stab1
ENSMUSG00000042286.14	E078	59.7331	0.00465945	1.03092	0.309942	1	12.7008	11.9822	-0.174949	chr14	30879342	30879423	82	-	37	107	57	57	58	56	ENSMUST00000036618.14, ENSMUST00000159757.8	Stab1
ENSMUSG00000042286.14	E079	56.3244	0.062267	0.883254	0.347312	1	12.5458	11.3906	-0.289494	chr14	30879642	30879704	63	-	18	109	61	47	66	54	ENSMUST00000036618.14, ENSMUST00000159757.8	Stab1
ENSMUSG00000042286.14	E080	8.34702	0.0224015	1.20155	0.273013	1	4.2037	5.02528	0.518063	chr14	30880467	30880798	332	-	10	16	8	10	5	3	ENSMUST00000159532.2	Stab1
ENSMUSG00000042286.14	E081	91.974	0.026998	1.12288	0.2893	1	15.8012	14.4218	-0.279703	chr14	30880799	30880957	159	-	46	167	90	97	108	66	ENSMUST00000159532.2, ENSMUST00000036618.14, ENSMUST00000159757.8	Stab1
ENSMUSG00000042286.14	E082	69.6571	0.0142283	1.03331	0.309383	1	13.6921	12.8386	-0.194495	chr14	30881196	30881276	81	-	39	135	61	73	67	60	ENSMUST00000159532.2, ENSMUST00000036618.14, ENSMUST00000159757.8	Stab1
ENSMUSG00000042286.14	E083	71.4894	0.00263164	0.010097	0.91996	1	13.4576	13.3974	-0.0135748	chr14	30881454	30881507	54	-	51	124	78	68	66	59	ENSMUST00000159532.2, ENSMUST00000036618.14, ENSMUST00000159757.8	Stab1
ENSMUSG00000042286.14	E085	52.3079	0.00647477	1.33054	0.24871	1	11.9666	11.0541	-0.237042	chr14	30881959	30882021	63	-	49	84	36	55	47	49	ENSMUST00000159532.2, ENSMUST00000036618.14, ENSMUST00000159757.8	Stab1
ENSMUSG00000042286.14	E086	85.0843	0.0177303	0.026704	0.870193	1	14.5595	14.4455	-0.023965	chr14	30882173	30882310	138	-	85	123	87	106	62	59	ENSMUST00000159532.2, ENSMUST00000036618.14, ENSMUST00000159757.8	Stab1
ENSMUSG00000042286.14	E087	73.6155	0.0414233	0.239154	0.624818	1	13.4279	13.6588	0.0516267	chr14	30882453	30882587	135	-	64	121	80	101	56	34	ENSMUST00000159532.2, ENSMUST00000036618.14, ENSMUST00000159757.8	Stab1
ENSMUSG00000042286.14	E097	52.1338	0.0332345	0.107697	0.742781	1	11.1788	11.7038	0.13709	chr14	30885309	30885424	116	-	67	87	34	51	44	36	ENSMUST00000159532.2, ENSMUST00000036618.14	Stab1
ENSMUSG00000042286.14	E098	63.5798	0.00269714	0.469892	0.493037	1	12.4143	12.8904	0.113274	chr14	30885755	30885891	137	-	54	110	69	65	50	48	ENSMUST00000159532.2, ENSMUST00000036618.14	Stab1
ENSMUSG00000042286.14	E099	52.1916	0.00449924	0.000166347	0.98971	1	11.537	11.5756	0.00996316	chr14	30890369	30890552	184	-	34	98	55	50	44	46	ENSMUST00000159532.2, ENSMUST00000036618.14	Stab1
ENSMUSG00000042289.12	E001	4.83686	0.153189	0.474898	0.490742	1	3.26714	3.78807	0.428311	chr7	127399776	127399785	10	+	7	3	7	8	3	1	ENSMUST00000046863.12, ENSMUST00000144748.8, ENSMUST00000132702.8	Hsd3b7
ENSMUSG00000042289.12	E005	28.9154	0.00679535	1.21478	0.270387	1	8.34633	8.88433	0.183865	chr7	127399819	127399829	11	+	29	36	32	28	34	18	ENSMUST00000206995.2, ENSMUST00000155005.3, ENSMUST00000046863.12, ENSMUST00000125188.8, ENSMUST00000132702.8, ENSMUST00000206674.2, ENSMUST00000144748.8, ENSMUST00000106272.8	Hsd3b7
ENSMUSG00000042289.12	E008	507.358	0.0204854	1.18316	0.276713	1	33.0909	30.4222	-0.305722	chr7	127399852	127399886	35	+	326	522	593	374	753	529	ENSMUST00000206995.2, ENSMUST00000139068.8, ENSMUST00000136597.3, ENSMUST00000155005.3, ENSMUST00000046863.12, ENSMUST00000206674.2, ENSMUST00000132702.8, ENSMUST00000124631.8, ENSMUST00000144748.8, ENSMUST00000125188.8, ENSMUST00000106272.8	Hsd3b7
ENSMUSG00000042289.12	E011	15.5715	0.0181453	1.33416	0.248066	1	6.00448	6.76081	0.346095	chr7	127400223	127400223	1	+	12	26	18	17	14	10	ENSMUST00000106271.2	Hsd3b7
ENSMUSG00000042289.12	E015	37.8674	0.00389124	1.40219	0.236358	1	9.57841	10.1254	0.164444	chr7	127400564	127400632	69	+	33	48	46	34	42	30	ENSMUST00000206995.2, ENSMUST00000155005.3	Hsd3b7
ENSMUSG00000042289.12	E016	278.028	0.00963633	0.807962	0.368723	1	24.6802	25.0259	0.0466623	chr7	127401115	127401185	71	+	247	321	323	299	288	220	ENSMUST00000206995.2, ENSMUST00000136597.3, ENSMUST00000124631.8, ENSMUST00000132702.8, ENSMUST00000144748.8	Hsd3b7
ENSMUSG00000042289.12	E019	390.711	0.0148284	0.0675756	0.7949	1	28.7448	28.6223	-0.0149595	chr7	127401571	127401957	387	+	276	401	562	410	405	344	ENSMUST00000144748.8	Hsd3b7
ENSMUSG00000042292.19	E003	18.3024	0.0125001	0.299694	0.584075	1	7.05799	6.7063	-0.149374	chr15	80899550	80899610	61	-	12	31	30	16	11	16	ENSMUST00000131235.9, ENSMUST00000109579.9, ENSMUST00000134469.9, ENSMUST00000239114.2, ENSMUST00000149582.8	Mrtfa
ENSMUSG00000042292.19	E004	23.3627	0.00866144	0.156875	0.69205	1	7.8225	7.57882	-0.0927779	chr15	80899960	80900054	95	-	25	40	28	17	14	22	ENSMUST00000131235.9, ENSMUST00000109579.9, ENSMUST00000134469.9, ENSMUST00000239114.2, ENSMUST00000149582.8	Mrtfa
ENSMUSG00000042292.19	E005	19.0213	0.00980939	0.00412807	0.948771	1	6.89264	6.98822	0.040256	chr15	80900055	80900112	58	-	18	30	31	13	12	16	ENSMUST00000135047.2, ENSMUST00000131235.9, ENSMUST00000109579.9, ENSMUST00000134469.9, ENSMUST00000239114.2, ENSMUST00000149582.8	Mrtfa
ENSMUSG00000042292.19	E006	59.2846	0.00454404	0.00525578	0.942207	1	12.1081	12.1314	0.00576012	chr15	80900432	80900963	532	-	54	107	84	42	56	32	ENSMUST00000135047.2, ENSMUST00000131235.9, ENSMUST00000109579.9, ENSMUST00000134469.9, ENSMUST00000239114.2, ENSMUST00000149582.8	Mrtfa
ENSMUSG00000042292.19	E007	53.0252	0.00928311	1.23114	0.267186	1	10.8256	11.8709	0.275208	chr15	80900964	80901427	464	-	53	118	64	42	36	25	ENSMUST00000135047.2, ENSMUST00000131235.9, ENSMUST00000109579.9, ENSMUST00000138769.2, ENSMUST00000134469.9, ENSMUST00000239114.2, ENSMUST00000149582.8	Mrtfa
ENSMUSG00000042292.19	E008	31.2585	0.0563008	0.6646	0.414941	1	8.04338	9.29899	0.427051	chr15	80902152	80902320	169	-	47	69	24	22	16	18	ENSMUST00000135047.2, ENSMUST00000131235.9, ENSMUST00000109579.9, ENSMUST00000138769.2, ENSMUST00000134469.9, ENSMUST00000239114.2, ENSMUST00000149582.8	Mrtfa
ENSMUSG00000042292.19	E010	38.1285	0.00400284	0.158919	0.690154	1	9.91362	9.72409	-0.0571517	chr15	80902415	80902680	266	-	33	70	52	27	30	29	ENSMUST00000135047.2, ENSMUST00000131235.9, ENSMUST00000109579.9, ENSMUST00000134469.9, ENSMUST00000239114.2, ENSMUST00000149582.8	Mrtfa
ENSMUSG00000042292.19	E011	30.516	0.00639196	1.09644	0.295049	1	9.21457	8.5332	-0.226384	chr15	80904366	80904438	73	-	20	55	44	29	24	21	ENSMUST00000135047.2, ENSMUST00000109579.9, ENSMUST00000134469.9, ENSMUST00000239114.2, ENSMUST00000149582.8	Mrtfa
ENSMUSG00000042292.19	E012	30.6435	0.0093072	0.923748	0.336493	1	9.21778	8.52948	-0.228692	chr15	80904439	80904515	77	-	22	54	43	34	21	19	ENSMUST00000135047.2, ENSMUST00000109579.9, ENSMUST00000134469.9, ENSMUST00000145779.2, ENSMUST00000239114.2, ENSMUST00000149582.8	Mrtfa
ENSMUSG00000042292.19	E013	43.7073	0.00342554	0.363069	0.546807	1	10.6682	10.3442	-0.0916479	chr15	80904954	80905129	176	-	37	80	59	34	35	31	ENSMUST00000135047.2, ENSMUST00000131235.9, ENSMUST00000109579.9, ENSMUST00000134469.9, ENSMUST00000145779.2, ENSMUST00000239114.2, ENSMUST00000149582.8	Mrtfa
ENSMUSG00000042292.19	E015	21.2384	0.0068376	0.00243495	0.960644	1	7.29469	7.40616	0.0443969	chr15	80906598	80906689	92	-	18	42	29	15	18	13	ENSMUST00000135047.2, ENSMUST00000131235.9, ENSMUST00000109579.9, ENSMUST00000134469.9, ENSMUST00000239114.2, ENSMUST00000149582.8	Mrtfa
ENSMUSG00000042292.19	E017	15.0745	0.111341	0.997869	0.317827	1	5.49038	6.58357	0.529092	chr15	80907743	80907818	76	-	19	29	22	2	8	16	ENSMUST00000135047.2, ENSMUST00000131235.9, ENSMUST00000109579.9, ENSMUST00000154797.2, ENSMUST00000134469.9, ENSMUST00000239114.2, ENSMUST00000149582.8	Mrtfa
ENSMUSG00000042292.19	E018	3.66475	0.0793061	0.113948	0.735694	1	3.24374	2.95586	-0.268857	chr15	80907819	80908171	353	-	3	5	6	1	2	6	ENSMUST00000154797.2	Mrtfa
ENSMUSG00000042292.19	E019	2.6288	0.0579064	0.42286	0.515514	1	2.86309	2.37924	-0.535137	chr15	80910620	80910862	243	-	3	2	4	2	2	3	ENSMUST00000123243.8	Mrtfa
ENSMUSG00000042292.19	E020	18.4468	0.12505	0.489409	0.484191	1	6.26758	7.16285	0.389952	chr15	80910863	80910918	56	-	24	41	18	3	12	19	ENSMUST00000135047.2, ENSMUST00000131235.9, ENSMUST00000109579.9, ENSMUST00000239267.2, ENSMUST00000134469.9, ENSMUST00000123243.8, ENSMUST00000239114.2, ENSMUST00000149582.8	Mrtfa
ENSMUSG00000042292.19	E022	20.6523	0.0712784	0.809075	0.368394	1	6.453	7.68914	0.512544	chr15	80929490	80929555	66	-	23	56	18	8	20	8	ENSMUST00000135047.2, ENSMUST00000109579.9, ENSMUST00000131235.9, ENSMUST00000239267.2, ENSMUST00000134469.9, ENSMUST00000147921.2, ENSMUST00000123243.8, ENSMUST00000239114.2, ENSMUST00000149582.8	Mrtfa
ENSMUSG00000042292.19	E025	2.77018	0.331628	0.0492723	0.824334	1	2.64542	2.7036	0.062889	chr15	80988974	80989284	311	-	2	10	0	1	4	1	ENSMUST00000109579.9	Mrtfa
ENSMUSG00000042292.19	E026	31.5347	0.0134666	0.0185917	0.891543	1	8.96092	8.88331	-0.025639	chr15	81001592	81001853	262	-	31	59	39	18	34	18	ENSMUST00000131235.9, ENSMUST00000134469.9, ENSMUST00000147921.2, ENSMUST00000123243.8, ENSMUST00000239114.2, ENSMUST00000149582.8	Mrtfa
ENSMUSG00000042292.19	E028	7.78602	0.171432	0.12237	0.726478	1	4.04443	4.68593	0.426992	chr15	81074708	81074723	16	-	9	4	22	5	6	3	ENSMUST00000131235.9, ENSMUST00000134469.9, ENSMUST00000147921.2, ENSMUST00000123243.8, ENSMUST00000239114.2, ENSMUST00000149582.8	Mrtfa
ENSMUSG00000042292.19	E029	12.1587	0.047436	0.223644	0.636277	1	5.28884	5.69968	0.217626	chr15	81074724	81074924	201	-	15	14	23	10	10	4	ENSMUST00000131235.9, ENSMUST00000134469.9, ENSMUST00000123243.8, ENSMUST00000239114.2, ENSMUST00000149582.8	Mrtfa
ENSMUSG00000042298.19	E001	6.85746	0.025837	0.425561	0.514175	1	3.99711	4.48602	0.334584	chr11	62172299	62172307	9	+	6	10	10	2	8	7	ENSMUST00000136477.2	Ttc19
ENSMUSG00000042298.19	E002	7.53681	0.0238766	1.22237	0.268896	1	3.99727	4.82452	0.545601	chr11	62172308	62172309	2	+	9	11	10	2	8	7	ENSMUST00000101075.11, ENSMUST00000136477.2	Ttc19
ENSMUSG00000042298.19	E003	59.1117	0.0229593	0.139732	0.708548	1	12.438	12.0249	-0.10138	chr11	62172310	62172519	210	+	42	87	66	45	68	58	ENSMUST00000136477.2, ENSMUST00000101075.11, ENSMUST00000050646.13	Ttc19
ENSMUSG00000042298.19	E004	63.682	0.0281372	0.151843	0.69678	1	12.4324	12.903	0.11185	chr11	62172611	62172714	104	+	49	96	81	39	68	64	ENSMUST00000136477.2, ENSMUST00000101075.11, ENSMUST00000050646.13	Ttc19
ENSMUSG00000042298.19	E005	5.81045	0.09298	0.284944	0.593479	1	4.11809	3.64138	-0.356425	chr11	62172715	62173414	700	+	6	9	2	7	4	7	ENSMUST00000136477.2	Ttc19
ENSMUSG00000042298.19	E006	69.6189	0.0215707	0.164391	0.685146	1	12.982	13.4529	0.107655	chr11	62174423	62174499	77	+	56	104	86	47	71	69	ENSMUST00000101075.11, ENSMUST00000050646.13	Ttc19
ENSMUSG00000042298.19	E007	52.5941	0.0162959	0.0639492	0.800359	1	11.4166	11.678	0.067683	chr11	62174500	62174533	34	+	45	64	73	37	46	60	ENSMUST00000101075.11, ENSMUST00000162385.2, ENSMUST00000050646.13	Ttc19
ENSMUSG00000042298.19	E008	33.2841	0.0462601	0.31215	0.576364	1	8.85869	9.65359	0.25369	chr11	62174957	62174995	39	+	20	48	57	19	29	37	ENSMUST00000162385.2, ENSMUST00000050646.13	Ttc19
ENSMUSG00000042298.19	E009	62.3448	0.0139358	1.31463	0.251559	1	11.8798	13.1113	0.296566	chr11	62175829	62175885	57	+	59	65	107	56	43	56	ENSMUST00000101075.11, ENSMUST00000162385.2, ENSMUST00000050646.13	Ttc19
ENSMUSG00000042298.19	E010	64.3195	0.0159443	0.0112808	0.915415	1	12.6587	12.7156	0.0134972	chr11	62176650	62176711	62	+	65	48	102	62	61	54	ENSMUST00000101075.11, ENSMUST00000162385.2, ENSMUST00000050646.13	Ttc19
ENSMUSG00000042298.19	E011	74.7255	0.015401	0.0444224	0.83307	1	13.4456	13.831	0.0856205	chr11	62182950	62183044	95	+	73	59	125	64	80	57	ENSMUST00000101075.11, ENSMUST00000162385.2, ENSMUST00000050646.13	Ttc19
ENSMUSG00000042298.19	E012	79.5046	0.025602	0.0990751	0.752942	1	13.8428	14.254	0.0889656	chr11	62199868	62200019	152	+	81	65	127	63	102	49	ENSMUST00000162385.2, ENSMUST00000154976.2, ENSMUST00000101075.11, ENSMUST00000050646.13	Ttc19
ENSMUSG00000042298.19	E013	86.3392	0.0179955	0.273199	0.601194	1	14.4201	14.8119	0.0818046	chr11	62203842	62204004	163	+	84	104	110	77	109	47	ENSMUST00000162385.2, ENSMUST00000154976.2, ENSMUST00000101075.11, ENSMUST00000050646.13	Ttc19
ENSMUSG00000042298.19	E014	226.003	0.00133782	0.0196712	0.888459	1	22.6683	22.7607	0.0133362	chr11	62204836	62206072	1237	+	207	248	308	219	232	173	ENSMUST00000101075.11, ENSMUST00000050646.13	Ttc19
ENSMUSG00000042298.19	E018	15.8598	0.0638882	0.465709	0.494968	1	6.11373	6.6648	0.251776	chr11	62218724	62218949	226	+	20	19	18	14	22	4	ENSMUST00000154976.2, ENSMUST00000162385.2	Ttc19
ENSMUSG00000042298.19	E019	12.8149	0.0474285	0.106591	0.744059	1	5.56013	5.88641	0.166	chr11	62218950	62219277	328	+	20	14	10	11	14	8	ENSMUST00000154976.2	Ttc19
ENSMUSG00000042302.15	E001	99.929	0.012756	0.178943	0.672283	1	15.4438	15.7573	0.0617842	chr11	21955828	21956871	1044	-	116	95	101	139	67	82	ENSMUST00000045167.11, ENSMUST00000109563.9, ENSMUST00000180360.8	Ehbp1
ENSMUSG00000042302.15	E003	22.988	0.04418	0.972979	0.323938	1	7.10972	8.18242	0.411882	chr11	21963484	21963557	74	-	37	18	24	29	8	21	ENSMUST00000045167.11, ENSMUST00000109563.9, ENSMUST00000180360.8	Ehbp1
ENSMUSG00000042302.15	E005	21.9165	0.0350581	0.508449	0.475811	1	7.15984	7.90214	0.289004	chr11	22003432	22003555	124	-	21	37	18	25	19	15	ENSMUST00000045167.11, ENSMUST00000109563.9, ENSMUST00000180360.8	Ehbp1
ENSMUSG00000042302.15	E006	25.3828	0.0134676	0.115992	0.733423	1	7.95102	8.17387	0.0811623	chr11	22006530	22006627	98	-	25	28	28	35	22	16	ENSMUST00000045167.11, ENSMUST00000109563.9, ENSMUST00000180360.8	Ehbp1
ENSMUSG00000042302.15	E011	15.6421	0.0367742	0.371029	0.542444	1	6.52571	6.08683	-0.203055	chr11	22039525	22039668	144	-	20	17	7	15	19	15	ENSMUST00000045167.11, ENSMUST00000109563.9, ENSMUST00000180360.8	Ehbp1
ENSMUSG00000042302.15	E013	9.16091	0.189949	0.0438608	0.834113	1	4.87332	4.82946	-0.0262517	chr11	22050422	22050470	49	-	12	1	14	14	4	9	ENSMUST00000045167.11, ENSMUST00000109563.9, ENSMUST00000180360.8	Ehbp1
ENSMUSG00000042302.15	E016	30.7698	0.00601746	1.27946	0.258	1	8.46233	9.28004	0.271819	chr11	22087838	22088057	220	-	33	34	38	27	26	30	ENSMUST00000045167.11, ENSMUST00000109563.9, ENSMUST00000180360.8, ENSMUST00000152372.2	Ehbp1
ENSMUSG00000042302.15	E017	18.591	0.0292403	0.553537	0.456876	1	7.0966	6.57437	-0.223344	chr11	22096463	22096531	69	-	27	11	13	22	20	16	ENSMUST00000045167.11, ENSMUST00000109563.9, ENSMUST00000180360.8, ENSMUST00000152372.2	Ehbp1
ENSMUSG00000042302.15	E018	21.7332	0.0352691	0.0208592	0.885163	1	7.39601	7.4322	0.0142905	chr11	22096532	22096625	94	-	33	11	21	25	15	23	ENSMUST00000109563.9, ENSMUST00000045167.11, ENSMUST00000134293.2, ENSMUST00000180360.8, ENSMUST00000152372.2	Ehbp1
ENSMUSG00000042302.15	E019	5.33047	0.0371627	0.686749	0.407272	1	3.37925	3.99764	0.486681	chr11	22096626	22096700	75	-	8	4	7	8	3	2	ENSMUST00000134293.2, ENSMUST00000109563.9, ENSMUST00000152372.2	Ehbp1
ENSMUSG00000042302.15	E020	18.4971	0.0430788	0.0342131	0.853254	1	6.91352	6.85281	-0.0257784	chr11	22101067	22101189	123	-	20	9	27	19	15	21	ENSMUST00000109563.9, ENSMUST00000045167.11, ENSMUST00000134293.2, ENSMUST00000180360.8, ENSMUST00000152372.2	Ehbp1
ENSMUSG00000042302.15	E022	10.5808	0.0889774	0.0592636	0.807664	1	5.36361	5.09361	-0.150135	chr11	22119035	22119036	2	-	9	6	16	7	8	18	ENSMUST00000109563.9, ENSMUST00000045167.11, ENSMUST00000134293.2, ENSMUST00000180360.8, ENSMUST00000152372.2	Ehbp1
ENSMUSG00000042302.15	E023	17.1655	0.012528	1.13328	0.287077	1	6.25896	7.05148	0.348132	chr11	22119037	22119174	138	-	19	19	22	14	10	21	ENSMUST00000109563.9, ENSMUST00000045167.11, ENSMUST00000134293.2, ENSMUST00000180360.8, ENSMUST00000136762.2, ENSMUST00000152372.2	Ehbp1
ENSMUSG00000042302.15	E025	17.6857	0.0179951	1.13831	0.28601	1	6.32702	7.17367	0.366844	chr11	22122825	22123006	182	-	21	21	20	13	10	23	ENSMUST00000109563.9, ENSMUST00000045167.11, ENSMUST00000134293.2, ENSMUST00000180360.8, ENSMUST00000152372.2	Ehbp1
ENSMUSG00000042302.15	E026	8.84239	0.108183	0.0056341	0.940166	1	4.84964	4.69614	-0.0933782	chr11	22182002	22182055	54	-	11	9	6	3	8	16	ENSMUST00000109563.9, ENSMUST00000137594.2, ENSMUST00000045167.11, ENSMUST00000134293.2, ENSMUST00000180360.8	Ehbp1
ENSMUSG00000042302.15	E027	15.8194	0.0541847	0.423517	0.515187	1	6.71529	6.03831	-0.309988	chr11	22189143	22189238	96	-	11	13	20	11	18	23	ENSMUST00000109563.9, ENSMUST00000137594.2, ENSMUST00000045167.11, ENSMUST00000134293.2, ENSMUST00000180360.8	Ehbp1
ENSMUSG00000042302.15	E028	13.429	0.0301168	0.129058	0.719411	1	6.04745	5.75609	-0.143823	chr11	22197970	22198027	58	-	9	12	19	13	15	14	ENSMUST00000109563.9, ENSMUST00000137594.2, ENSMUST00000045167.11, ENSMUST00000134293.2, ENSMUST00000180360.8	Ehbp1
ENSMUSG00000042302.15	E029	30.9309	0.0173173	0.337312	0.561385	1	9.08545	8.62781	-0.152293	chr11	22235488	22235838	351	-	33	35	22	27	30	39	ENSMUST00000045167.11, ENSMUST00000109563.9, ENSMUST00000180360.8, ENSMUST00000134293.2	Ehbp1
ENSMUSG00000042302.15	E030	9.17362	0.0283635	0.226388	0.634215	1	5.0314	4.66617	-0.21883	chr11	22235839	22235872	34	-	10	9	7	6	9	14	ENSMUST00000109563.9, ENSMUST00000180360.8, ENSMUST00000134293.2	Ehbp1
ENSMUSG00000042302.15	E031	6.6634	0.0480821	0.105407	0.745435	1	4.28561	3.99297	-0.205024	chr11	22235873	22235874	2	-	7	6	6	4	5	12	ENSMUST00000109563.9, ENSMUST00000180360.8	Ehbp1
ENSMUSG00000042302.15	E032	3.83411	0.129328	0.466958	0.49439	1	3.38033	2.78278	-0.562721	chr11	22236682	22236795	114	-	6	2	1	5	1	7	ENSMUST00000109563.9, ENSMUST00000180360.8	Ehbp1
ENSMUSG00000042303.20	E002	4.64103	0.0520587	0.253208	0.614825	1	3.65391	3.28029	-0.312253	chr15	80861980	80862020	41	+	5	3	7	6	2	5	ENSMUST00000143147.8, ENSMUST00000139517.9	Sgsm3
ENSMUSG00000042303.20	E003	5.85242	0.0238345	0.00876611	0.925405	1	3.92179	3.87121	-0.0376049	chr15	80862021	80862037	17	+	6	7	8	6	4	5	ENSMUST00000143147.8, ENSMUST00000137255.3, ENSMUST00000156064.8, ENSMUST00000139517.9	Sgsm3
ENSMUSG00000042303.20	E004	10.0145	0.0503412	0.207685	0.648588	1	5.34748	4.90517	-0.25089	chr15	80862038	80862066	29	+	7	11	16	7	5	16	ENSMUST00000137255.3, ENSMUST00000143147.8, ENSMUST00000156064.8, ENSMUST00000137004.2, ENSMUST00000139517.9	Sgsm3
ENSMUSG00000042303.20	E008	20.825	0.0247776	0.812073	0.367508	1	7.73506	6.97194	-0.304094	chr15	80886770	80886865	96	+	16	23	30	23	13	23	ENSMUST00000137255.3, ENSMUST00000228971.2, ENSMUST00000143147.8, ENSMUST00000156064.8, ENSMUST00000137004.2, ENSMUST00000229727.2, ENSMUST00000139517.9	Sgsm3
ENSMUSG00000042303.20	E009	22.0383	0.00921249	0.498626	0.480104	1	7.79301	7.2816	-0.198867	chr15	80887561	80887646	86	+	22	22	31	16	18	26	ENSMUST00000137255.3, ENSMUST00000228971.2, ENSMUST00000143147.8, ENSMUST00000156064.8, ENSMUST00000137004.2, ENSMUST00000229727.2, ENSMUST00000139517.9	Sgsm3
ENSMUSG00000042303.20	E011	13.7426	0.113421	1.09016	0.296436	1	6.89371	5.0651	-0.89794	chr15	80888005	80888071	67	+	10	11	15	4	13	30	ENSMUST00000137255.3, ENSMUST00000228971.2, ENSMUST00000143147.8, ENSMUST00000156064.8, ENSMUST00000137004.2, ENSMUST00000229727.2, ENSMUST00000139517.9	Sgsm3
ENSMUSG00000042303.20	E012	1.80887	0.0961815	0.604218	0.436973	1	2.48367	1.88877	-0.791078	chr15	80888072	80888263	192	+	1	2	2	3	3	0	ENSMUST00000156064.8	Sgsm3
ENSMUSG00000042303.20	E015	17.3371	0.0133324	1.15605	0.282286	1	7.12372	6.29992	-0.35892	chr15	80890665	80890694	30	+	16	21	19	17	22	11	ENSMUST00000137255.3, ENSMUST00000228971.2, ENSMUST00000143147.8, ENSMUST00000124845.9, ENSMUST00000229727.2, ENSMUST00000139517.9	Sgsm3
ENSMUSG00000042303.20	E020	20.2744	0.0503876	0.186261	0.666047	1	7.4789	7.03753	-0.178021	chr15	80890907	80891014	108	+	14	32	25	25	12	18	ENSMUST00000124845.9, ENSMUST00000139517.9	Sgsm3
ENSMUSG00000042303.20	E021	20.1272	0.0231094	0.192285	0.661022	1	7.39966	7.0636	-0.136015	chr15	80891648	80891791	144	+	17	35	19	17	18	19	ENSMUST00000124845.9, ENSMUST00000139517.9	Sgsm3
ENSMUSG00000042303.20	E022	11.7479	0.0145074	0.804453	0.369765	1	5.15284	5.83058	0.359456	chr15	80892052	80892138	87	+	12	21	15	6	12	8	ENSMUST00000124845.9, ENSMUST00000139517.9	Sgsm3
ENSMUSG00000042303.20	E025	14.834	0.0641223	0.290597	0.589838	1	5.80458	6.45331	0.308808	chr15	80892560	80892635	76	+	20	12	26	14	13	6	ENSMUST00000124845.9, ENSMUST00000154904.3, ENSMUST00000138550.8, ENSMUST00000139517.9	Sgsm3
ENSMUSG00000042303.20	E026	6.31049	0.202605	0.00910357	0.923987	1	3.92614	4.07109	0.105064	chr15	80892636	80892884	249	+	13	2	7	7	5	3	ENSMUST00000138550.8	Sgsm3
ENSMUSG00000042303.20	E027	33.611	0.005074	0.738098	0.390271	1	8.91864	9.56249	0.205771	chr15	80892885	80893109	225	+	33	45	53	22	35	22	ENSMUST00000124845.9, ENSMUST00000138550.8, ENSMUST00000139517.9	Sgsm3
ENSMUSG00000042303.20	E030	45.2789	0.0134147	0.0931612	0.760196	1	10.5648	10.8519	0.0797703	chr15	80893608	80893735	128	+	42	49	79	22	48	42	ENSMUST00000134559.2, ENSMUST00000154904.3, ENSMUST00000138550.8, ENSMUST00000124845.9, ENSMUST00000139517.9	Sgsm3
ENSMUSG00000042303.20	E031	47.5803	0.0144058	0.00430103	0.94771	1	11.0076	10.9704	-0.010075	chr15	80893835	80893990	156	+	44	61	69	20	56	46	ENSMUST00000134559.2, ENSMUST00000154904.3, ENSMUST00000138550.8, ENSMUST00000124845.9, ENSMUST00000139517.9	Sgsm3
ENSMUSG00000042303.20	E033	12.7628	0.0141835	0.490035	0.483912	1	6.05321	5.52246	-0.267184	chr15	80894142	80894151	10	+	10	14	19	6	18	12	ENSMUST00000134559.2, ENSMUST00000154904.3, ENSMUST00000138550.8, ENSMUST00000124845.9, ENSMUST00000149345.8, ENSMUST00000139517.9	Sgsm3
ENSMUSG00000042303.20	E034	18.7058	0.0100021	0.000327491	0.985562	1	6.9795	6.97378	-0.00239524	chr15	80894152	80894196	45	+	15	26	28	11	24	13	ENSMUST00000134559.2, ENSMUST00000154904.3, ENSMUST00000124845.9, ENSMUST00000149345.8, ENSMUST00000139517.9	Sgsm3
ENSMUSG00000042303.20	E035	2.97097	0.0583497	0.106952	0.743641	1	2.67943	2.91901	0.247626	chr15	80894197	80894429	233	+	2	6	4	0	3	4	ENSMUST00000134559.2	Sgsm3
ENSMUSG00000042303.20	E036	17.2248	0.0365694	0.00357303	0.952335	1	6.67995	6.73483	0.0238931	chr15	80894430	80894479	50	+	10	25	30	9	24	11	ENSMUST00000134559.2, ENSMUST00000154904.3, ENSMUST00000124845.9, ENSMUST00000149345.8, ENSMUST00000139517.9	Sgsm3
ENSMUSG00000042303.20	E038	21.3734	0.0401245	0.216141	0.641996	1	7.65863	7.296	-0.142081	chr15	80894611	80894688	78	+	11	41	25	15	25	18	ENSMUST00000154904.3, ENSMUST00000149345.8, ENSMUST00000139517.9	Sgsm3
ENSMUSG00000042303.20	E039	20.4037	0.0392181	0.0442799	0.833334	1	7.33199	7.22869	-0.0415286	chr15	80894689	80894737	49	+	15	40	20	18	20	15	ENSMUST00000124845.9, ENSMUST00000154904.3, ENSMUST00000149345.8, ENSMUST00000139517.9	Sgsm3
ENSMUSG00000042303.20	E040	11.843	0.0613652	0.440393	0.506933	1	5.16224	5.85975	0.368695	chr15	80894738	80894763	26	+	9	20	20	14	7	5	ENSMUST00000124845.9, ENSMUST00000149345.8, ENSMUST00000139517.9	Sgsm3
ENSMUSG00000042303.20	E041	1.78234	0.138523	0.601562	0.437983	1	2.48074	1.8842	-0.794652	chr15	80894836	80894917	82	+	1	4	0	1	3	2	ENSMUST00000134511.8	Sgsm3
ENSMUSG00000042303.20	E042	9.75427	0.0814831	0.110167	0.739954	1	4.85846	5.17807	0.185087	chr15	80894918	80894925	8	+	8	13	17	13	7	3	ENSMUST00000124845.9, ENSMUST00000134511.8, ENSMUST00000149345.8, ENSMUST00000139517.9	Sgsm3
ENSMUSG00000042303.20	E044	3.33763	0.121997	0.0739592	0.785657	1	3.04299	2.90869	-0.13055	chr15	80894989	80895061	73	+	1	3	8	4	1	4	ENSMUST00000132039.8, ENSMUST00000134511.8	Sgsm3
ENSMUSG00000042303.20	E046	13.626	0.00988195	0.290373	0.589982	1	6.13945	5.77399	-0.178786	chr15	80895078	80895110	33	+	12	16	19	12	13	12	ENSMUST00000132039.8, ENSMUST00000134511.8, ENSMUST00000156783.2, ENSMUST00000124845.9, ENSMUST00000149345.8, ENSMUST00000139517.9	Sgsm3
ENSMUSG00000042303.20	E049	15.6547	0.0558142	1.1693	0.279545	1	5.72158	6.83065	0.516667	chr15	80895439	80895561	123	+	18	24	24	14	4	14	ENSMUST00000132039.8, ENSMUST00000134511.8, ENSMUST00000156783.2, ENSMUST00000124845.9, ENSMUST00000149345.8, ENSMUST00000139517.9	Sgsm3
ENSMUSG00000042303.20	E052	13.3942	0.0118911	0.0680194	0.794243	1	5.79952	6.007	0.102384	chr15	80895857	80895859	3	+	11	18	22	6	12	15	ENSMUST00000132039.8, ENSMUST00000134511.8, ENSMUST00000149345.8, ENSMUST00000139517.9	Sgsm3
ENSMUSG00000042303.20	E053	25.8256	0.00631241	0.176816	0.674124	1	7.98096	8.29639	0.11385	chr15	80895860	80895942	83	+	25	35	38	13	23	27	ENSMUST00000132039.8, ENSMUST00000134511.8, ENSMUST00000124845.9, ENSMUST00000149345.8, ENSMUST00000139517.9	Sgsm3
ENSMUSG00000042303.20	E054	15.9243	0.0110816	0.021939	0.88225	1	6.37838	6.50728	0.0583758	chr15	80895943	80895950	8	+	12	21	27	7	16	17	ENSMUST00000124845.9, ENSMUST00000134511.8, ENSMUST00000149345.8, ENSMUST00000139517.9	Sgsm3
ENSMUSG00000042303.20	E055	15.8127	0.00909775	0.195193	0.658629	1	6.22007	6.56577	0.157797	chr15	80895951	80895957	7	+	14	21	26	9	13	16	ENSMUST00000134511.8, ENSMUST00000149345.8, ENSMUST00000139517.9	Sgsm3
ENSMUSG00000042305.13	E002	451.818	0.00659152	0.261083	0.609377	1	30.5143	29.8141	-0.0827776	chr1	134275420	134275647	228	-	335	344	505	461	504	567	ENSMUST00000191237.7, ENSMUST00000049470.11	Tmem183a
ENSMUSG00000042305.13	E003	657.679	0.00229049	0.00193848	0.964882	1	35.157	34.9113	-0.0265706	chr1	134275648	134275932	285	-	450	677	654	660	693	846	ENSMUST00000191237.7, ENSMUST00000189572.2, ENSMUST00000049470.11	Tmem183a
ENSMUSG00000042305.13	E004	346.848	0.00175153	0.0656627	0.79776	1	27.2765	26.8523	-0.0538926	chr1	134277821	134277976	156	-	261	313	348	378	340	447	ENSMUST00000191237.7, ENSMUST00000189572.2, ENSMUST00000049470.11	Tmem183a
ENSMUSG00000042305.13	E005	22.8117	0.0247484	0.20415	0.651392	1	7.43256	7.76514	0.128282	chr1	134277977	134278043	67	-	26	22	16	23	18	31	ENSMUST00000189572.2	Tmem183a
ENSMUSG00000042305.13	E008	400.699	0.00271631	0.993336	0.318928	1	29.1929	28.2052	-0.120602	chr1	134282399	134282579	181	-	276	355	408	450	469	454	ENSMUST00000191237.7, ENSMUST00000049470.11	Tmem183a
ENSMUSG00000042305.13	E011	244.265	0.00275029	1.31401	0.25167	1	23.0311	23.7226	0.0976825	chr1	134283446	134283454	9	-	201	252	237	272	236	277	ENSMUST00000188205.2, ENSMUST00000191237.7, ENSMUST00000049470.11, ENSMUST00000185903.2	Tmem183a
ENSMUSG00000042305.13	E012	507.151	0.00295588	1.05853	0.303551	1	31.4182	32.045	0.0718105	chr1	134288495	134288662	168	-	381	560	485	525	543	579	ENSMUST00000188205.2, ENSMUST00000191237.7, ENSMUST00000049470.11, ENSMUST00000185903.2	Tmem183a
ENSMUSG00000042305.13	E013	336.313	0.00918494	0.202758	0.652504	1	26.6539	26.9836	0.0421451	chr1	134289272	134289361	90	-	218	383	342	291	383	431	ENSMUST00000188205.2, ENSMUST00000191237.7, ENSMUST00000049470.11, ENSMUST00000185903.2	Tmem183a
ENSMUSG00000042305.13	E014	6.38285	0.137174	0.627541	0.428259	1	3.6305	4.56615	0.664621	chr1	134289362	134289428	67	-	8	12	2	6	8	3	ENSMUST00000185903.2	Tmem183a
ENSMUSG00000042305.13	E015	314.755	0.0137042	0.106607	0.744041	1	25.9555	26.1791	0.029168	chr1	134289500	134289679	180	-	199	374	307	265	346	427	ENSMUST00000188205.2, ENSMUST00000191237.7, ENSMUST00000049470.11	Tmem183a
ENSMUSG00000042305.13	E016	34.8884	0.0217331	0.932064	0.334327	1	9.01817	9.88125	0.270084	chr1	134289680	134289691	12	-	30	48	28	24	41	42	ENSMUST00000188205.2, ENSMUST00000049470.11	Tmem183a
ENSMUSG00000042308.15	E001	7.36117	0.0205236	0.199469	0.65515	1	4.15593	4.494	0.226807	chr7	127375842	127376320	479	+	10	8	10	8	5	4	ENSMUST00000047075.14	Setd1a
ENSMUSG00000042308.15	E002	12.3931	0.0130823	0.270105	0.603262	1	5.86453	5.48503	-0.194719	chr7	127376321	127376480	160	+	11	15	16	16	8	10	ENSMUST00000144406.8, ENSMUST00000047075.14	Setd1a
ENSMUSG00000042308.15	E003	8.64855	0.0219641	0.293403	0.588048	1	4.50616	4.93635	0.264682	chr7	127376481	127376519	39	+	8	11	15	8	3	9	ENSMUST00000047075.14	Setd1a
ENSMUSG00000042308.15	E004	9.49499	0.0779341	1.03672	0.308586	1	5.51665	4.4671	-0.613017	chr7	127376561	127376685	125	+	5	8	15	12	4	14	ENSMUST00000126761.8, ENSMUST00000047157.13	Setd1a
ENSMUSG00000042308.15	E006	53.7562	0.00412058	0.582456	0.445351	1	11.9302	11.4128	-0.132654	chr7	127377285	127377449	165	+	48	76	63	50	54	41	ENSMUST00000144406.8, ENSMUST00000126761.8, ENSMUST00000143951.2, ENSMUST00000047075.14, ENSMUST00000047157.13	Setd1a
ENSMUSG00000042308.15	E007	41.0936	0.0204125	0.984796	0.321018	1	10.7442	9.73599	-0.292378	chr7	127377678	127377737	60	+	42	49	43	29	54	34	ENSMUST00000144406.8, ENSMUST00000126761.8, ENSMUST00000143951.2, ENSMUST00000047075.14, ENSMUST00000047157.13	Setd1a
ENSMUSG00000042308.15	E008	34.0681	0.0118428	0.368688	0.54372	1	9.56445	9.07516	-0.155079	chr7	127377738	127377748	11	+	39	41	36	26	40	26	ENSMUST00000126761.8, ENSMUST00000144406.8, ENSMUST00000047157.13, ENSMUST00000047075.14	Setd1a
ENSMUSG00000042308.15	E009	33.5501	0.00710316	0.0454873	0.831111	1	9.30869	9.1776	-0.0418678	chr7	127377749	127377773	25	+	38	44	37	23	32	32	ENSMUST00000144406.8, ENSMUST00000126761.8, ENSMUST00000141439.2, ENSMUST00000047075.14, ENSMUST00000047157.13	Setd1a
ENSMUSG00000042308.15	E010	88.702	0.00251182	0.824113	0.36398	1	15.0799	14.5032	-0.119128	chr7	127379557	127379827	271	+	89	117	102	81	74	82	ENSMUST00000144406.8, ENSMUST00000126761.8, ENSMUST00000141439.2, ENSMUST00000047075.14, ENSMUST00000047157.13	Setd1a
ENSMUSG00000042308.15	E012	52.4107	0.00356576	0.172374	0.678011	1	11.3188	11.6504	0.0862972	chr7	127382801	127382873	73	+	52	74	69	44	38	48	ENSMUST00000126761.8, ENSMUST00000144406.8, ENSMUST00000047157.13, ENSMUST00000047075.14	Setd1a
ENSMUSG00000042308.15	E013	46.363	0.00723372	0.0559493	0.813017	1	10.7138	10.9339	0.060537	chr7	127382874	127382922	49	+	44	54	73	47	39	30	ENSMUST00000144406.8, ENSMUST00000047157.13, ENSMUST00000047075.14	Setd1a
ENSMUSG00000042308.15	E014	74.4427	0.00278964	0.292258	0.588777	1	13.3762	13.7856	0.0912915	chr7	127383145	127383246	102	+	74	100	103	73	53	58	ENSMUST00000144406.8, ENSMUST00000047157.13, ENSMUST00000047075.14	Setd1a
ENSMUSG00000042308.15	E015	88.4415	0.00207792	0.656459	0.417813	1	15.0203	14.5234	-0.102764	chr7	127383247	127383374	128	+	85	105	119	87	77	71	ENSMUST00000047157.13, ENSMUST00000047075.14	Setd1a
ENSMUSG00000042308.15	E016	196.601	0.00427544	0.788617	0.374519	1	20.9257	21.6741	0.1136	chr7	127384020	127384779	760	+	195	285	259	149	172	162	ENSMUST00000047157.13, ENSMUST00000047075.14	Setd1a
ENSMUSG00000042308.15	E017	191.063	0.00947204	0.123925	0.724815	1	20.81	21.215	0.0621329	chr7	127398653	127399287	635	+	212	211	275	189	147	140	ENSMUST00000047157.13, ENSMUST00000047075.14	Setd1a
ENSMUSG00000042312.11	E001	3.17497	0.141462	1.22111	0.269144	1	2.28794	3.35369	1.10576	chr3	90421742	90421772	31	+	7	1	5	1	3	2	ENSMUST00000048138.8	S100a13
ENSMUSG00000042312.11	E002	140	0.0058511	0.0224107	0.881	1	18.2373	18.3422	0.0180397	chr3	90422065	90422326	262	+	131	152	153	124	170	122	ENSMUST00000048138.8	S100a13
